# Transcriptome-Wide Analysis of HuR Function Identifies TXNIP-Mediated Redox Dysregulation in Osteocytes

**DOI:** 10.1101/2025.08.08.668956

**Authors:** Ziqiu Fan, Aseel Marahleh, Hideki Kitaura, Jiayi Ren, Abdulrahman Mousa, Fumitoshi Ohori, Kuniyasu Niizuma, Sherif Rashad, Hiroyasu Kanetaka

**Affiliations:** Orthodontics and Dentofacial Orthopedics Department, Graduate School of Dentistry, Tohoku University, Japan; Frontier Research Institute for Interdisciplinary Sciences, Tohoku University, Japan; Center for Environmental Response and Aging, Institute of Development, Aging and Cancer, Tohoku University.; Department of Neurosurgical Engineering, Graduate School of Biomedical Engineering, Tohoku University; Department of Translational Neuroscience, Graduate School of Medicine, Tohoku University

**Keywords:** HuR/Elavl1, RNA binding proteins, alternative splicing, hyperglycemia, osteocytes, TXNIP, translation, mTOR

## Abstract

Post-transcriptional gene regulation is central to maintaining cellular homeostasis, among its mechanism alternative splicing (AS) fine-tunes cellular adaptation to stress. In this study we employed an approach combining RNA splicing analysis to define RNA binding protein (RBP) motif enrichment around alternatively spliced exons in primary osteocytes cultured in high glucose conditions (HG). We identified the RBP human antigen R (HuR) as a top candidate regulator of AS. Loss of HuR reshaped the transcriptome through widespread changes in gene expression and splicing, converging on two major pathways: stress response and translational control. Functional validation of splicing revealed that HuR depletion heightened oxidative stress sensitivity and compromised cell viability under HG by stabilizing and upregulating TXNIP, a thioredoxin inhibitor. HuR knockdown also impaired mitochondrial mass and function and disrupted key translational signals, despite preserving global protein output. These findings establish HuR as a central post-transcriptional regulator of osteocyte survival and metabolic adaptation under high glucose stress, with potential implications for hyperglycemic bone fragility.

## Supplementary Table 6 for "Transcriptome-Wide Analysis of HuR Function Identifies TXNIP-Mediated Redox Dysregulation in Osteocytes" (part 4 of 24)

### Sheet: SE (continued)
ID	GeneID	geneSymbol	chr	strand	exonStart_0base	exonEnd	upstreamES	upstreamEE	downstreamES	downstreamEE	ID2	IJC_SAMPLE_1	SJC_SAMPLE_1	IJC_SAMPLE_2	SJC_SAMPLE_2	IncFormLen	SkipFormLen	PValue	FDR	IncLevel1	IncLevel2	IncLevelDifference
40877	ENSMUSG00000037772.14	Mrpl23	chr7	+	142087401	142087527	142086748	142086931	142088741	142088864	40877	0,0,0	190132180	2,3,0	189230182	276	150	1	1	0.0,0.0,0.0	0.006,0.007,0.0	-0.004
40931	ENSMUSG00000028809.17	Srrm1	chr4	-	135073626	135073756	135071838	135071980	135074045	135074168	40931	24,38,17	240213261	37,38,21	254307217	280	150	0.546528	1	0.051,0.087,0.034	0.072,0.062,0.049	-0.004
40970	ENSMUSG00000025747.13	Tyms	chr5	-	30276224	30276307	30273463	30273638	30276631	30276705	40970	0,0,0	188135154	0,0,2	162181120	233	150	1	1	0.0,0.0,0.0	0.0,0.0,0.011	-0.004
40981	ENSMUSG00000028898.16	Trnau1ap	chr4	-	132049883	132049991	132048999	132049121	132052518	132053356	40981	1,0,0	135118147	2,2,1	126224187	258	150	1	1	0.004,0.0,0.0	0.009,0.005,0.003	-0.004
40985	ENSMUSG00000028898.16	Trnau1ap	chr4	-	132056001	132056089	132055779	132055877	132056663	132056849	40985	0,0,0	129124128	2,0,0	109160153	238	150	1	1	0.0,0.0,0.0	0.011,0.0,0.0	-0.004
40997	ENSMUSG00000040998.19	Npnt	chr3	-	132620127	132620291	132615656	132615776	132623221	132623314	40997	0,0,2	89131146	1,5,1	153171150	314	150	1	1	0.0,0.0,0.007	0.003,0.014,0.003	-0.004
41084	ENSMUSG00000034573.15	Ptpn13	chr5	+	103699136	103699259	103698912	103699044	103702561	103703019	41084	1,0,0	47,29,68	0,2,0	42,44,27	273	150	1	1	0.012,0.0,0.0	0.0,0.024,0.0	-0.004
41093	ENSMUSG00000028861.14	Mrps15	chr4	+	125945121	125945202	125944272	125944321	125947292	125947351	41093	317287429	2,3,0	362431301	0,1,2	231	150	1	1	0.99,0.984,1.0	1.0,0.996,0.99	-0.004
41124	ENSMUSG00000028788.15	Ptp4a2	chr4	+	129718972	129719005	129714013	129714394	129732770	129733471	41124	0,0,0	540476694	2,3,3	612729405	183	150	1	1	0.0,0.0,0.0	0.003,0.003,0.006	-0.004
41133	ENSMUSG00000016262.15	Sertad4	chr1	-	192533259	192533408	192532058	192532174	192537750	192538064	41133	146144176	0,0,1	211204186	0,0,0	299	150	1	1	1.0,1.0,0.989	1.0,1.0,1.0	-0.004
41135	ENSMUSG00000016262.15	Sertad4	chr1	-	192533328	192533451	192532058	192532174	192537750	192538064	41135	102127140	0,0,1	138174107	0,0,0	273	150	1	1	1.0,1.0,0.987	1.0,1.0,1.0	-0.004
41364	ENSMUSG00000020594.15	Pum2	chr12	+	8749015	8749188	8748095	8748159	8755932	8756041	41364	14,11,11	311325314	21,13,14	344435311	323	150	0.494543	1	0.02,0.015,0.016	0.028,0.014,0.02	-0.004
41412	ENSMUSG00000017679.17	Ttpal	chr2	+	163444751	163444825	163444270	163444334	163449131	163449594	41412	0,0,0	45,41,45	0,1,0	57,52,37	224	150	1	1	0.0,0.0,0.0	0.0,0.013,0.0	-0.004
41424	ENSMUSG00000004980.17	Hnrnpa2b1	chr6	-	51438899	51439080	51438100	51438413	51440390	51440473	41424	50,55,70	647569749	50,82,84	732827659	331	150	0.511334	1	0.034,0.042,0.041	0.03,0.043,0.055	-0.004
41459	ENSMUSG00000028700.15	Pomgnt1	chr4	+	116013294	116013418	116013145	116013211	116015089	116015154	41459	312275333	2,3,2	301420264	1,1,3	274	150	0.875088	1	0.988,0.98,0.989	0.994,0.996,0.98	-0.004
41479	ENSMUSG00000033557.18	Fam20b	chr1	-	156530807	156530852	156529966	156530055	156533237	156533737	41479	0,0,1	178138160	5,0,0	207207171	195	150	1	1	0.0,0.0,0.005	0.018,0.0,0.0	-0.004
41485	ENSMUSG00000028165.10	Cisd2	chr3	-	135128589	135128751	135116771	135116986	135129019	135129686	41485	0,1,0	346319448	6,6,0	352508283	312	150	1	1	0.0,0.002,0.0	0.008,0.006,0.0	-0.004
41541	ENSMUSG00000062270.15	Morf4l1	chr9	-	89985707	89985823	89984352	89984439	89989287	89989355	41541	287264245	133111741378	313365261	143916771251	266	150	0.645683	1	0.108,0.113,0.091	0.109,0.109,0.105	-0.004
41588	ENSMUSG00000025968.17	Ndufs1	chr1	-	63195362	63195413	63191933	63192063	63196290	63196436	41588	111126125	0,0,1	89146103	0,0,0	201	150	1	1	1.0,1.0,0.989	1.0,1.0,1.0	-0.004
41726	ENSMUSG00000022106.15	Rcbtb2	chr14	+	73415881	73416003	73414434	73414574	73419898	73420039	41726	137119162	1,0,0	117145138	0,0,0	272	150	1	1	0.987,1.0,1.0	1.0,1.0,1.0	-0.004
41754	ENSMUSG00000032867.9	Fbxw8	chr5	-	118255619	118255736	118251676	118251834	118263000	118263089	41754	5,1,0	287245329	7,3,2	263374231	267	150	1	1	0.01,0.002,0.0	0.015,0.004,0.005	-0.004
41853	ENSMUSG00000028433.15	Ubap2	chr4	-	41253522	41253680	41251534	41251671	41275039	41275144	41853	0,4,0	167139164	9,0,0	172170123	308	150	0.903259	1	0.0,0.014,0.0	0.025,0.0,0.0	-0.004
41897	ENSMUSG00000028293.15	Slc35a1	chr4	-	34674073	34674313	34671779	34671846	34675029	34675182	41897	0,0,0	114,74,156	4,0,1	148157116	390	150	1	1	0.0,0.0,0.0	0.01,0.0,0.003	-0.004
41913	ENSMUSG00000029048.4	Rer1	chr4	-	155167565	155167665	155167123	155167211	155170661	155170839	41913	195184186	927740864	244247159	9711072723	250	150	0.667273	1	0.112,0.13,0.114	0.131,0.121,0.117	-0.004
41951	ENSMUSG00000032002.11	Dcun1d5	chr9	+	7189164	7189253	7188745	7188816	7203262	7203371	41951	348332350	2,3,2	411453301	0,1,3	239	150	1	1	0.991,0.986,0.991	1.0,0.996,0.984	-0.004
41988	ENSMUSG00000042228.15	Lyn	chr4	+	3727820	3727976	3678129	3678364	3738724	3739176	41988	0,0,2	137129154	2,2,1	134,141,98	306	150	1	1	0.0,0.0,0.006	0.007,0.007,0.005	-0.004
41994	ENSMUSG00000027363.16	Usp8	chr2	+	126562540	126562674	126561944	126562089	126567264	126567350	41994	1,0,0	137159169	1,0,3	189197133	284	150	1	1	0.004,0.0,0.0	0.003,0.0,0.012	-0.004
42042	ENSMUSG00000027091.15	Zc3h15	chr2	+	83490403	83490584	83488873	83488965	83491490	83491637	42042	448369477	1,1,0	498565460	0,0,0	331	150	1	1	0.995,0.994,1.0	1.0,1.0,1.0	-0.004
42162	ENSMUSG00000070436.13	Serpinh1	chr7	-	99001424	99001629	98998468	98998671	99002093	99002297	42162	0,0,2	263155258	1,3,3	242238179	355	150	1	1	0.0,0.0,0.003	0.002,0.005,0.007	-0.004
42163	ENSMUSG00000070436.13	Serpinh1	chr7	-	99001602	99001629	98998468	98998671	99002093	99002297	42163	0,0,0	263155258	0,3,0	242238179	177	150	1	1	0.0,0.0,0.0	0.0,0.011,0.0	-0.004
42164	ENSMUSG00000070436.13	Serpinh1	chr7	-	99001602	99001629	99001030	99001074	99002093	99002297	42164	0,0,0	168126177	0,3,0	174206103	177	150	1	1	0.0,0.0,0.0	0.0,0.012,0.0	-0.004
42261	ENSMUSG00000026879.15	Gsn	chr2	+	35156831	35156915	35146391	35146485	35173894	35174121	42261	163,99,142	0,0,1	140159143	0,0,0	234	150	1	1	1.0,1.0,0.989	1.0,1.0,1.0	-0.004
42298	ENSMUSG00000038696.15	Mapkap1	chr2	+	34368706	34368779	34334269	34334418	34387712	34387885	42298	0,0,4	221218232	0,7,2	203281200	223	150	1	1	0.0,0.0,0.011	0.0,0.016,0.007	-0.004
42340	ENSMUSG00000026853.16	Crat	chr2	-	30304032	30304223	30303173	30303258	30305323	30305825	42340	0,0,1	83,84,115	0,4,0	89,112,61	341	150	1	1	0.0,0.0,0.004	0.0,0.015,0.0	-0.004
42353	ENSMUSG00000052406.15	Rexo4	chr2	-	26850235	26850398	26848047	26848579	26850614	26850752	42353	159150136	16,0,1	198199131	0,4,10	313	150	0.471327	1	0.826,1.0,0.985	1.0,0.96,0.863	-0.004
42444	ENSMUSG00000062762.18	Ei24	chr9	-	36701075	36701211	36699488	36699549	36704535	36704645	42444	343212298	2,0,0	394364321	0,0,0	286	150	1	1	0.989,1.0,1.0	1.0,1.0,1.0	-0.004
42558	ENSMUSG00000089739.3	Gm20431	chr2	-	167486030	167486102	167459748	167459897	167486683	167486896	42558	152139192	2,1,0	166214154	1,0,1	222	150	1	1	0.981,0.989,1.0	0.991,1.0,0.99	-0.004
42596	ENSMUSG00000035139.15	Secisbp2	chr13	+	51834346	51834605	51833768	51833989	51836035	51836565	42596	0,0,0	49,51,65	1,0,1	74,65,64	409	150	1	1	0.0,0.0,0.0	0.005,0.0,0.006	-0.004
42654	ENSMUSG00000029634.16	Rnf6	chr5	-	146157495	146157573	146157211	146157294	146158029	146158365	42654	0,0,0	140155156	0,3,1	157219170	228	150	1	1	0.0,0.0,0.0	0.0,0.009,0.004	-0.004
42705	ENSMUSG00000029063.17	Nadk	chr4	+	155660082	155660503	155648364	155648436	155661184	155661553	42705	1,3,4	76,46,38	2,3,4	34,43,39	571	150	0.513141	1	0.003,0.017,0.027	0.015,0.018,0.026	-0.004
42758	ENSMUSG00000027012.16	Dync1i2	chr2	+	71081190	71081330	71080062	71080196	71088427	71088568	42758	545437574	3,0,0	605693545	0,0,0	290	150	1	1	0.989,1.0,1.0	1.0,1.0,1.0	-0.004
42894	ENSMUSG00000025584.18	Pde8a	chr7	+	80959446	80959602	80958686	80958729	80964857	80964935	42894	0,1,2	239221233	1,1,5	265231159	306	150	1	1	0.0,0.002,0.004	0.002,0.002,0.015	-0.004
42913	ENSMUSG00000026519.17	Tmem63a	chr1	+	180788650	180788746	180788299	180788423	180789911	180790049	42913	135125162	0,1,0	135161138	0,0,0	246	150	1	1	1.0,0.987,1.0	1.0,1.0,1.0	-0.004
42997	ENSMUSG00000029146.15	Snx17	chr5	+	31351212	31351251	31350570	31350809	31352139	31352257	42997	102111142	44,12,28	121,117,78	28,19,22	189	150	0.9428	1	0.648,0.88,0.801	0.774,0.83,0.738	-0.004
43018	ENSMUSG00000003363.16	Pld3	chr7	-	27241110	27241252	27240509	27240693	27241338	27241413	43018	645514582	1,7,0	638708518	4,2,0	292	150	1	1	0.997,0.974,1.0	0.988,0.995,1.0	-0.004
43042	ENSMUSG00000022551.9	Cyc1	chr15	+	76228501	76228667	76227722	76227892	76229011	76229169	43042	809669743	0,4,0	730856629	0,0,0	316	150	1	1	1.0,0.988,1.0	1.0,1.0,1.0	-0.004
43043	ENSMUSG00000022551.9	Cyc1	chr15	+	76228501	76228800	76227722	76227892	76229011	76229169	43043	1050891993	0,4,0	10021170874	0,0,0	449	150	1	1	1.0,0.987,1.0	1.0,1.0,1.0	-0.004
43076	ENSMUSG00000040018.10	Cox15	chr19	-	43725684	43725925	43721692	43725291	43726475	43726589	43076	7,2,0	81105133	2,11,6	153159110	391	150	0.250985	1	0.032,0.007,0.0	0.005,0.026,0.02	-0.004
43084	ENSMUSG00000000149.11	Gna12	chr5	-	140747112	140747154	140745947	140746873	140748344	140748395	43084	2,1,0	361345371	8,0,0	372407353	192	150	1	1	0.004,0.002,0.0	0.017,0.0,0.0	-0.004
43099	ENSMUSG00000039886.9	Tmem120a	chr5	-	135772467	135772610	135771134	135771253	135772901	135773302	43099	2,0,0	262177264	1,2,4	307367210	293	150	1	1	0.004,0.0,0.0	0.002,0.003,0.01	-0.004
43106	ENSMUSG00000028411.16	Aptx	chr4	-	40692730	40692811	40691002	40691195	40693389	40693449	43106	0,0,0	184117179	2,1,0	159205154	231	150	1	1	0.0,0.0,0.0	0.008,0.003,0.0	-0.004
43177	ENSMUSG00000026674.10	Ddr2	chr1	-	169809549	169809695	169805372	169805558	169811940	169812175	43177	593522570	1,0,3	651790529	0,0,0	296	150	1	1	0.997,1.0,0.99	1.0,1.0,1.0	-0.004
43219	ENSMUSG00000020166.16	Cnot2	chr10	-	116411642	116411708	116384937	116385080	116417357	116417416	43219	0,0,0	39,66,67	0,0,1	59,83,65	216	150	1	1	0.0,0.0,0.0	0.0,0.0,0.011	-0.004
43258	ENSMUSG00000022098.11	Bmp1	chr14	-	70723993	70724365	70723586	70723712	70727459	70727640	43258	15,26,26	659558654	48,37,21	739817603	522	150	0.103536	0.900067	0.006,0.013,0.011	0.018,0.013,0.01	-0.004
43310	ENSMUSG00000003824.13	Syce2	chr8	+	85604595	85604681	85599348	85599461	85610059	85610213	43310	0,0,0	57,37,23	1,0,0	49,33,33	236	150	1	1	0.0,0.0,0.0	0.013,0.0,0.0	-0.004
43375	ENSMUSG00000020608.8	Smc6	chr12	+	11331506	11331640	11330341	11330403	11332360	11332441	43375	0,1,0	182161148	0,0,5	177225178	284	150	1	1	0.0,0.003,0.0	0.0,0.0,0.015	-0.004
43397	ENSMUSG00000029767.17	Calu	chr6	+	29361558	29361752	29361292	29361486	29366047	29366205	43397	937788964	5,0,0	10481086793	0,0,0	344	150	1	1	0.988,1.0,1.0	1.0,1.0,1.0	-0.004
43448	ENSMUSG00000041734.16	Kirrel	chr3	-	86992778	86992871	86992388	86992496	86993688	86993887	43448	2,8,0	382329390	0,2,16	431507332	243	150	0.79534	1	0.003,0.015,0.0	0.0,0.002,0.029	-0.004
43458	ENSMUSG00000041734.16	Kirrel	chr3	-	87067451	87067546	87048283	87048429	87081702	87082054	43458	0,0,0	223265269	3,3,0	303385251	245	150	1	1	0.0,0.0,0.0	0.006,0.005,0.0	-0.004
43490	ENSMUSG00000006010.15	Odr4	chr1	-	150257248	150257345	150256062	150256128	150258018	150258159	43490	68,81,73	0,3,0	103,71,74	0,2,0	247	150	1	1	1.0,0.943,1.0	1.0,0.956,1.0	-0.004
43569	ENSMUSG00000000759.15	Tubgcp3	chr8	-	12688752	12688986	12687666	12687802	12689525	12689715	43569	2,3,0	84,77,97	4,2,4	131,130,82	384	150	1	1	0.009,0.015,0.0	0.012,0.006,0.019	-0.004
43572	ENSMUSG00000000759.15	Tubgcp3	chr8	-	12708479	12708588	12708299	12708377	12711299	12711367	43572	0,1,5	101,48,95	2,8,0	100,107,74	259	150	0.379678	1	0.0,0.012,0.03	0.011,0.042,0.0	-0.004
43578	ENSMUSG00000056121.17	Fez2	chr17	-	78708054	78708327	78692172	78692248	78710168	78710310	43578	530376508	0,0,2	541609457	0,0,0	423	150	1	1	1.0,1.0,0.989	1.0,1.0,1.0	-0.004
43615	ENSMUSG00000038780.15	Smurf1	chr5	-	144843765	144843912	144839349	144839388	144902310	144902657	43615	0,0,0	134102132	0,3,0	135137119	297	150	1	1	0.0,0.0,0.0	0.0,0.011,0.0	-0.004
43628	ENSMUSG00000026499.6	Acbd3	chr1	+	180560736	180560872	180553607	180553943	180561941	180562059	43628	181150250	0,1,0	213281196	0,0,0	286	150	1	1	1.0,0.987,1.0	1.0,1.0,1.0	-0.004
43669	ENSMUSG00000025982.14	Sf3b1	chr1	-	55029461	55029618	55027097	55027314	55033488	55033620	43669	372356406	0,2,0	400500305	0,0,0	307	150	1	1	1.0,0.989,1.0	1.0,1.0,1.0	-0.004
43685	ENSMUSG00000020536.13	Llgl1	chr11	+	60602161	60602457	60600806	60601277	60602825	60603090	43685	167208223	0,0,1	240205219	0,0,0	446	150	1	1	1.0,1.0,0.987	1.0,1.0,1.0	-0.004
43711	ENSMUSG00000027109.17	Sp3	chr2	-	72772228	72772350	72770886	72771083	72776889	72777082	43711	0,0,0	228174215	0,6,0	251251193	272	150	1	1	0.0,0.0,0.0	0.0,0.013,0.0	-0.004
43719	ENSMUSG00000015656.18	Hspa8	chr9	+	40713214	40713617	40712597	40712644	40713713	40714187	43719	390296332	0,0,1	479456324	0,0,0	553	150	1	1	1.0,1.0,0.989	1.0,1.0,1.0	-0.004
43720	ENSMUSG00000015656.18	Hspa8	chr9	+	40713214	40713626	40712597	40712644	40713713	40714187	43720	387303332	0,0,1	485462325	0,0,0	562	150	1	1	1.0,1.0,0.989	1.0,1.0,1.0	-0.004
43725	ENSMUSG00000015656.18	Hspa8	chr9	+	40713237	40713617	40712597	40712644	40713713	40714187	43725	390299332	0,0,1	479456323	0,0,0	530	150	1	1	1.0,1.0,0.989	1.0,1.0,1.0	-0.004
43726	ENSMUSG00000015656.18	Hspa8	chr9	+	40713237	40713626	40712597	40712644	40713713	40714187	43726	387306332	0,0,1	485462324	0,0,0	539	150	1	1	1.0,1.0,0.989	1.0,1.0,1.0	-0.004
43732	ENSMUSG00000049606.17	Zfp644	chr5	-	106780790	106780910	106767405	106767508	106782696	106783302	43732	1,0,0	53,44,79	1,2,0	65,81,32	270	150	1	1	0.01,0.0,0.0	0.008,0.014,0.0	-0.004
43866	ENSMUSG00000002748.8	Baz1b	chr5	+	135241545	135241674	135239594	135239792	135245443	135247148	43866	0,2,0	172138142	6,1,0	179209153	279	150	1	1	0.0,0.008,0.0	0.018,0.003,0.0	-0.004
43903	ENSMUSG00000017299.14	Dnttip1	chr2	+	164589383	164589479	164588626	164588697	164596029	164596128	43903	137100136	0,0,1	131121126	0,0,0	246	150	1	1	1.0,1.0,0.988	1.0,1.0,1.0	-0.004
43941	ENSMUSG00000040888.11	Gfer	chr17	-	24914227	24914323	24912163	24913416	24914804	24915130	43941	178152180	0,1,0	218172163	0,0,0	246	150	1	1	1.0,0.989,1.0	1.0,1.0,1.0	-0.004
44009	ENSMUSG00000026103.15	Gls	chr1	-	52258645	52258768	52254723	52254853	52259101	52259198	44009	329309280	5,16,5	388498264	6,17,7	273	150	0.898688	1	0.973,0.914,0.969	0.973,0.942,0.954	-0.004
44010	ENSMUSG00000026103.15	Gls	chr1	-	52258647	52258768	52254723	52254853	52259101	52259198	44010	319299271	5,16,5	378478257	6,17,7	271	150	0.897413	1	0.972,0.912,0.968	0.972,0.94,0.953	-0.004
44094	ENSMUSG00000028173.11	Wls	chr3	+	159639886	159640109	159629062	159629216	159644090	159644300	44094	11069831201	0,0,6	12821336992	0,0,0	373	150	1	1	1.0,1.0,0.988	1.0,1.0,1.0	-0.004
44127	ENSMUSG00000017707.10	Serinc3	chr2	-	163481085	163481285	163476354	163476434	163486917	163487051	44127	172172186	1,0,0	270243176	0,0,0	350	150	1	1	0.987,1.0,1.0	1.0,1.0,1.0	-0.004
44195	ENSMUSG00000026761.13	Orc4	chr2	-	48811725	48811815	48807216	48807350	48817107	48817259	44195	0,0,0	150127191	0,0,4	188201183	240	150	1	1	0.0,0.0,0.0	0.0,0.0,0.013	-0.004
44236	ENSMUSG00000023249.16	Parp3	chr9	-	106350269	106350718	106348958	106349114	106350879	106351032	44236	424369427	0,1,0	508513353	0,0,0	599	150	1	1	1.0,0.989,1.0	1.0,1.0,1.0	-0.004
44280	ENSMUSG00000035726.9	Supt16	chr14	-	52418993	52419136	52418473	52418625	52419613	52419766	44280	145139147	1,0,0	203165124	0,0,0	293	150	1	1	0.987,1.0,1.0	1.0,1.0,1.0	-0.004
44286	ENSMUSG00000026740.13	Dnajc1	chr2	-	18279191	18279305	18236514	18236634	18289433	18289597	44286	0,0,0	225201247	0,6,0	235296211	264	150	1	1	0.0,0.0,0.0	0.0,0.011,0.0	-0.004
44472	ENSMUSG00000025730.15	Rab40c	chr17	-	26126803	26126930	26110259	26110320	26138338	26138626	44472	0,0,0	91106115	0,2,0	107,84,68	277	150	1	1	0.0,0.0,0.0	0.0,0.013,0.0	-0.004
44675	ENSMUSG00000043284.13	Tmem11	chr11	-	60765540	60765632	60755812	60756174	60769538	60770098	44675	0,0,0	381366411	8,0,0	407445298	242	150	1	1	0.0,0.0,0.0	0.012,0.0,0.0	-0.004
44710	ENSMUSG00000027712.14	Anxa5	chr3	-	36511141	36511190	36507619	36507713	36511607	36511687	44710	147911391487	0,0,15	161617691387	0,0,0	199	150	1	1	1.0,1.0,0.987	1.0,1.0,1.0	-0.004
44712	ENSMUSG00000027712.14	Anxa5	chr3	-	36511159	36511198	36507619	36507713	36511607	36511687	44712	154312791485	0,0,15	169719151333	0,0,0	189	150	1	1	1.0,1.0,0.987	1.0,1.0,1.0	-0.004
45003	ENSMUSG00000028019.10	Pdgfc	chr3	+	81103673	81103759	81082122	81082303	81111541	81111749	45003	2,0,14	868864999	10,10,16	10031148916	236	150	1	1	0.001,0.0,0.009	0.006,0.006,0.011	-0.004
45005	ENSMUSG00000030059.16	Tmf1	chr6	-	97135421	97135549	97135006	97135159	97137203	97137296	45005	142128133	1,0,0	135182143	0,0,0	278	150	1	1	0.987,1.0,1.0	1.0,1.0,1.0	-0.004
45008	ENSMUSG00000022263.11	Trio	chr15	-	27733591	27733978	27730736	27733116	27735464	27735665	45008	61,85,85	1,0,0	96,77,72	0,1,0	537	150	1	1	0.945,1.0,1.0	1.0,0.956,1.0	-0.004
45009	ENSMUSG00000022263.11	Trio	chr15	-	27733591	27733981	27730736	27733116	27735464	27735665	45009	60,85,86	1,0,0	96,77,72	0,1,0	540	150	1	1	0.943,1.0,1.0	1.0,0.955,1.0	-0.004
45112	ENSMUSG00000022365.7	Derl1	chr15	-	57738892	57738943	57732897	57735302	57740813	57740866	45112	279252350	0,3,1	356388237	2,0,0	201	150	1	1	1.0,0.984,0.996	0.993,1.0,1.0	-0.004
45237	ENSMUSG00000018377.11	Vezf1	chr11	+	87970181	87970295	87969228	87969381	87972223	87975555	45237	0,0,0	220179192	2,2,1	227297161	264	150	1	1	0.0,0.0,0.0	0.005,0.004,0.004	-0.004
45238	ENSMUSG00000018377.11	Vezf1	chr11	+	87970181	87970299	87969228	87969381	87972223	87975555	45238	0,0,0	220179192	2,3,0	227297161	268	150	1	1	0.0,0.0,0.0	0.005,0.006,0.0	-0.004
45241	ENSMUSG00000118669.2	Arvcf	chr16	+	18223581	18223971	18223209	18223295	18224356	18225497	45241	11,12,20	44,60,48	21,20,16	57,71,62	540	150	0.75297	1	0.065,0.053,0.104	0.093,0.073,0.067	-0.004
45271	ENSMUSG00000025781.15	Atp5c1	chr2	-	10061065	10061223	10060840	10060972	10061580	10061617	45271	0,0,0	527446564	2,8,4	550680475	308	150	1	1	0.0,0.0,0.0	0.002,0.006,0.004	-0.004
45313	ENSMUSG00000026035.16	Ppil3	chr1	-	58471230	58471496	58470178	58470489	58473489	58473608	45313	6,3,1	186119169	5,10,4	204237164	416	150	1	1	0.011,0.009,0.002	0.009,0.015,0.009	-0.004
45319	ENSMUSG00000026035.16	Ppil3	chr1	-	58478848	58479022	58477502	58477570	58480001	58480095	45319	2,4,8	257208225	4,9,12	270331260	324	150	0.603958	1	0.004,0.009,0.016	0.007,0.012,0.021	-0.004
45336	ENSMUSG00000035198.10	Tubg1	chr11	+	101013498	101013567	101011656	101011824	101014784	101014865	45336	101,64,110	0,2,0	104,90,86	0,2,0	219	150	1	1	1.0,0.956,1.0	1.0,0.969,1.0	-0.004
45389	ENSMUSG00000027859.11	Ngf	chr3	+	102416437	102416590	102377243	102377276	102417026	102417158	45389	1,11,6	122151119	7,3,10	131174120	303	150	0.882778	1	0.004,0.035,0.024	0.026,0.008,0.04	-0.004
45394	ENSMUSG00000027859.11	Ngf	chr3	+	102416980	102417153	102377243	102377276	102421271	102421395	45394	247223186	336315346	198253221	314378308	323	150	0.830167	1	0.255,0.247,0.2	0.227,0.237,0.25	-0.004
45510	ENSMUSG00000042197.14	Zfp451	chr1	-	33849492	33849725	33844419	33844500	33852807	33852891	45510	2,5,1	102,71,95	4,3,5	94,129,70	383	150	0.677094	1	0.008,0.027,0.004	0.016,0.009,0.027	-0.004
45519	ENSMUSG00000021930.15	Spryd7	chr14	-	61776533	61776589	61771753	61772690	61777585	61777688	45519	0,0,0	134,96,143	2,1,0	198144118	206	150	1	1	0.0,0.0,0.0	0.007,0.005,0.0	-0.004
45597	ENSMUSG00000032470.18	Mras	chr9	-	99300389	99300521	99293445	99293655	99318362	99319434	45597	2,0,1	161113153	2,2,2	156130150	282	150	1	1	0.007,0.0,0.003	0.007,0.008,0.007	-0.004
45651	ENSMUSG00000053332.14	Gas5	chr1	+	160863330	160863374	160862757	160862764	160863552	160863584	45651	120510161340	5,5,0	140614811095	0,0,0	194	150	1	1	0.995,0.994,1.0	1.0,1.0,1.0	-0.004
45680	ENSMUSG00000029713.16	Gnb2	chr5	-	137528107	137528292	137527864	137528027	137528445	137528552	45680	854755892	4,0,1	8691129730	0,0,0	335	150	1	1	0.99,1.0,0.998	1.0,1.0,1.0	-0.004
45707	ENSMUSG00000028641.17	P3h1	chr4	+	119104641	119104774	119104058	119104403	119105087	119106172	45707	686696798	2,1,2	819825663	0,0,0	283	150	1	1	0.995,0.997,0.995	1.0,1.0,1.0	-0.004
45723	ENSMUSG00000057751.15	Megf6	chr4	+	154352390	154352531	154352112	154352244	154353032	154353161	45723	307314437	4,2,4	361450233	0,4,3	291	150	0.522088	1	0.975,0.988,0.983	1.0,0.983,0.976	-0.004
45791	ENSMUSG00000047417.19	Rexo1	chr10	-	80383361	80383425	80382135	80382299	80383606	80383820	45791	0,0,0	94,62,112	0,0,1	80,110,57	214	150	1	1	0.0,0.0,0.0	0.0,0.0,0.012	-0.004
45929	ENSMUSG00000004849.15	Ap1s1	chr5	-	137074366	137074506	137071917	137072096	137074861	137074989	45929	4,2,5	629521665	11,3,11	616769538	290	150	1	1	0.003,0.002,0.004	0.009,0.002,0.01	-0.004
45936	ENSMUSG00000033964.13	Zbtb41	chr1	+	139362740	139362806	139359666	139359814	139365178	139365308	45936	0,0,0	78,52,60	0,0,1	87,70,61	216	150	1	1	0.0,0.0,0.0	0.0,0.0,0.011	-0.004
45992	ENSMUSG00000058325.7	Dock1	chr7	+	134755749	134755847	134753937	134754075	134760189	134760335	45992	0,0,0	116,92,92	1,1,0	98,122,87	248	150	1	1	0.0,0.0,0.0	0.006,0.005,0.0	-0.004
46003	ENSMUSG00000042508.17	Dmtf1	chr5	-	9172285	9172461	9171781	9171937	9174441	9174527	46003	0,3,3	97104133	0,7,5	152190137	326	150	0.88021	1	0.0,0.013,0.01	0.0,0.017,0.017	-0.004
46024	ENSMUSG00000001415.11	Smg5	chr3	+	88257322	88257507	88256682	88256751	88258003	88258141	46024	209206215	0,1,0	239295182	0,0,0	335	150	1	1	1.0,0.989,1.0	1.0,1.0,1.0	-0.004
46025	ENSMUSG00000001415.11	Smg5	chr3	+	88257322	88257527	88256682	88256751	88258003	88258141	46025	209206215	0,1,0	241294177	0,0,0	355	150	1	1	1.0,0.989,1.0	1.0,1.0,1.0	-0.004
46107	ENSMUSG00000037111.10	Setd7	chr3	-	51440753	51440872	51440395	51440477	51443886	51444549	46107	0,0,0	178189251	1,2,2	244289191	269	150	1	1	0.0,0.0,0.0	0.002,0.004,0.006	-0.004
46155	ENSMUSG00000008429.9	Herpud2	chr9	-	25044492	25044568	25041831	25041945	25062115	25063116	46155	102,80,133	1,0,1	94,109,75	0,1,0	226	150	1	1	0.985,1.0,0.989	1.0,0.986,1.0	-0.004
46198	ENSMUSG00000031626.19	Sorbs2	chr8	+	46141334	46141484	46111840	46111978	46189189	46189239	46198	1,2,1	29,17,12	0,2,4	17,21,23	300	150	0.459049	1	0.017,0.056,0.04	0.0,0.045,0.08	-0.004
46274	ENSMUSG00000014599.11	Csf1	chr3	-	107664304	107664444	107663932	107664055	107665925	107666025	46274	210161226	0,1,0	210262148	0,0,0	290	150	1	1	1.0,0.988,1.0	1.0,1.0,1.0	-0.004
46380	ENSMUSG00000020937.15	Plcd3	chr11	-	102972495	102972768	102971378	102971491	102992205	102992417	46380	0,1,0	24,34,31	1,1,0	34,28,44	423	150	1	1	0.0,0.01,0.0	0.01,0.013,0.0	-0.004
46387	ENSMUSG00000062753.15	AI413582	chr17	-	27783535	27783757	27782742	27783384	27784633	27784730	46387	178166199	0,0,1	223202182	0,0,0	372	150	1	1	1.0,1.0,0.988	1.0,1.0,1.0	-0.004
46410	ENSMUSG00000054387.14	Mdm4	chr1	-	132929020	132929204	132924300	132924447	132931528	132932063	46410	39,51,56	3,0,2	53,54,38	3,1,1	334	150	0.62062	1	0.854,1.0,0.926	0.888,0.96,0.945	-0.004
46437	ENSMUSG00000017760.17	Ctsa	chr2	+	164675528	164675853	164674845	164675116	164675949	164676351	46437	12,8,4	97,80,100	11,13,2	89,85,74	475	150	0.611234	1	0.038,0.031,0.012	0.038,0.046,0.008	-0.004
46476	ENSMUSG00000016921.15	Srsf6	chr2	+	162773913	162774059	162773447	162773697	162775345	162775470	46476	625570604	4,0,0	672790477	0,0,0	296	150	1	1	0.988,1.0,1.0	1.0,1.0,1.0	-0.004
46567	ENSMUSG00000058013.12	Septin11	chr5	+	93317668	93317762	93315358	93315546	93319197	93322817	46567	1,0,1	538500588	1,9,6	688754543	244	150	1	1	0.001,0.0,0.001	0.001,0.007,0.007	-0.004
46587	ENSMUSG00000036503.14	Rnf13	chr3	+	57670325	57670433	57643540	57643621	57671677	57671803	46587	1,0,0	167196199	6,0,0	226254174	258	150	1	1	0.003,0.0,0.0	0.015,0.0,0.0	-0.004
46726	ENSMUSG00000033769.17	Exoc6b	chr6	-	84996654	84996706	84988299	84988465	85046277	85046495	46726	0,0,0	87,41,94	2,0,0	109,92,68	202	150	1	1	0.0,0.0,0.0	0.013,0.0,0.0	-0.004
46798	ENSMUSG00000026634.17	Angel2	chr1	+	190675757	190675848	190675026	190675084	190675973	190676137	46798	0,0,0	90,92,92	0,2,0	114,114,80	241	150	1	1	0.0,0.0,0.0	0.0,0.011,0.0	-0.004
46927	ENSMUSG00000018648.16	Dusp14	chr11	-	83957810	83957911	83941657	83941746	83959095	83959183	46927	2,5,4	32,26,37	9,3,2	39,40,23	251	150	0.68452	1	0.036,0.103,0.061	0.121,0.043,0.049	-0.004
46994	ENSMUSG00000078515.5	Ddi2	chr4	-	141413461	141413689	141410873	141412942	141416580	141416642	46994	0,0,0	160132181	3,0,1	154203111	378	150	1	1	0.0,0.0,0.0	0.008,0.0,0.004	-0.004
47118	ENSMUSG00000013419.8	Zfp651	chr9	+	121590318	121590652	121589098	121589291	121591684	121593187	47118	1,0,0	35,22,43	0,0,3	28,50,41	484	150	1	1	0.009,0.0,0.0	0.0,0.0,0.022	-0.004
47181	ENSMUSG00000004936.9	Map2k1	chr9	-	64097334	64097383	64094958	64095020	64098548	64098613	47181	0,0,0	581441595	6,2,0	516750520	199	150	1	1	0.0,0.0,0.0	0.009,0.002,0.0	-0.004
47280	ENSMUSG00000029705.18	Cux1	chr5	-	136355858	136355864	136355603	136355786	136361477	136361582	47280	1,0,2	185137204	2,0,2	155216129	156	150	1	1	0.005,0.0,0.009	0.012,0.0,0.015	-0.004
47331	ENSMUSG00000027466.16	Rbck1	chr2	-	152172319	152172424	152169166	152169260	152172879	152173024	47331	0,0,2	277273271	0,3,3	285302190	255	150	1	1	0.0,0.0,0.004	0.0,0.006,0.009	-0.004
47442	ENSMUSG00000006024.14	Napa	chr7	+	15849127	15849228	15847568	15848150	15849524	15849575	47442	333280324	7,3,6	307411243	8,0,4	251	150	0.400703	1	0.966,0.982,0.97	0.958,1.0,0.973	-0.004
47458	ENSMUSG00000061689.16	Dlgap4	chr2	+	156590210	156590340	156587754	156588116	156590863	156590940	47458	279186279	0,0,2	256320243	0,0,0	280	150	1	1	1.0,1.0,0.987	1.0,1.0,1.0	-0.004
47460	ENSMUSG00000061689.16	Dlgap4	chr2	+	156590239	156590340	156587754	156588116	156590863	156590940	47460	278184279	0,0,2	256319238	0,0,0	251	150	1	1	1.0,1.0,0.988	1.0,1.0,1.0	-0.004
47462	ENSMUSG00000021775.12	Nr1d2	chr14	+	4245311	4245384	4230684	4230885	4247442	4247709	47462	0,0,0	102,83,82	0,0,1	86,64,63	223	150	1	1	0.0,0.0,0.0	0.0,0.0,0.011	-0.004
47526	ENSMUSG00000017817.12	Jph2	chr2	-	163192452	163192515	163183381	163183500	163217523	163218295	47526	1,0,0	387326422	0,11,0	409550377	213	150	1	1	0.002,0.0,0.0	0.0,0.014,0.0	-0.004
47534	ENSMUSG00000027656.8	Ccn5	chr2	+	163667397	163667594	163667060	163667277	163670771	163671029	47534	11,5,15	118127154	14,8,14	142172123	347	150	0.793698	1	0.039,0.017,0.04	0.041,0.02,0.047	-0.004
47555	ENSMUSG00000017776.16	Crk	chr11	+	75583025	75583388	75570367	75570490	75594191	75597734	47555	255201283	1,0,2	274290227	2,0,0	513	150	1	1	0.987,1.0,0.976	0.976,1.0,1.0	-0.004
47570	ENSMUSG00000040268.18	Plekha1	chr7	+	130498493	130498654	130493910	130494008	130499054	130499180	47570	0,1,0	226196180	0,3,3	201245184	311	150	1	1	0.0,0.002,0.0	0.0,0.006,0.008	-0.004
47577	ENSMUSG00000041846.16	Ppp4r3a	chr12	-	101048437	101048533	101034895	101034951	101048987	101049961	47577	0,0,0	125100125	2,0,0	109,136,95	246	150	1	1	0.0,0.0,0.0	0.011,0.0,0.0	-0.004
47583	ENSMUSG00000042410.17	Agps	chr2	+	75680264	75680384	75662532	75662855	75681837	75681927	47583	0,0,0	235185236	2,3,0	233243172	270	150	1	1	0.0,0.0,0.0	0.005,0.007,0.0	-0.004
47624	ENSMUSG00000010376.16	Nedd8	chr14	-	55901259	55901316	55900871	55900954	55909251	55909330	47624	228151238	9,4,0	235278190	5,4,4	207	150	0.785874	1	0.948,0.965,1.0	0.971,0.981,0.972	-0.004
47683	ENSMUSG00000011096.18	Akt1s1	chr7	+	44503401	44503532	44503203	44503281	44504015	44504046	47683	839755926	0,7,0	10071054796	3,0,0	281	150	1	1	1.0,0.983,1.0	0.994,1.0,1.0	-0.004
47684	ENSMUSG00000038252.14	Ncapd2	chr6	-	125151971	125152117	125151187	125151321	125153105	125153190	47684	0,0,0	66,43,78	2,0,0	76,90,51	296	150	1	1	0.0,0.0,0.0	0.013,0.0,0.0	-0.004
47692	ENSMUSG00000003662.11	Ciao1	chr2	-	127086832	127086907	127082857	127084957	127087642	127087966	47692	141140142	0,1,0	129138120	0,0,0	225	150	1	1	1.0,0.989,1.0	1.0,1.0,1.0	-0.004
47742	ENSMUSG00000021585.11	Cast	chr13	-	74843380	74843413	74842781	74842952	74844009	74844071	47742	3,2,0	520375375	3,8,1	433504470	183	150	1	1	0.005,0.004,0.0	0.006,0.013,0.002	-0.004
47779	ENSMUSG00000001017.16	Chtop	chr3	-	90416078	90416230	90414851	90414933	90416497	90416805	47779	0,0,1	312298370	3,0,4	366393235	302	150	1	1	0.0,0.0,0.001	0.004,0.0,0.008	-0.004
47780	ENSMUSG00000001017.16	Chtop	chr3	-	90416080	90416230	90414851	90414933	90416497	90416805	47780	0,0,0	312298370	3,0,4	366393235	300	150	1	1	0.0,0.0,0.0	0.004,0.0,0.008	-0.004
47830	ENSMUSG00000038400.16	Pmepa1	chr2	-	173072803	173072884	173070368	173070419	173076099	173076515	47830	1,5,1	208917862250	8,16,17	203425071818	231	150	1	1	0.0,0.002,0.0	0.003,0.004,0.006	-0.004
47952	ENSMUSG00000039068.17	Zzz3	chr3	+	152103766	152103862	152101768	152101775	152125651	152125777	47952	1,0,0	73,40,62	0,0,2	58,54,63	246	150	1	1	0.008,0.0,0.0	0.0,0.0,0.019	-0.004
47977	ENSMUSG00000026150.15	Mff	chr1	+	82720561	82720646	82719538	82719697	82724803	82724863	47977	0,1,0	35,50,39	2,0,0	53,50,37	235	150	1	1	0.0,0.013,0.0	0.024,0.0,0.0	-0.004
48201	ENSMUSG00000024792.10	Zfpl1	chr19	-	6133897	6134090	6132635	6132808	6134381	6134491	48201	175154174	1,0,0	199205122	0,0,0	343	150	1	1	0.987,1.0,1.0	1.0,1.0,1.0	-0.004
48206	ENSMUSG00000027822.17	Slc33a1	chr3	-	63861234	63861377	63855492	63855677	63870836	63872189	48206	154110139	1,0,0	192198159	0,0,0	293	150	1	1	0.987,1.0,1.0	1.0,1.0,1.0	-0.004
48327	ENSMUSG00000102805.6	Gm37240	chr3	-	84422939	84423093	84417114	84417289	84426788	84427010	48327	448362318	1,2,1	455432397	0,2,0	304	150	1	1	0.995,0.989,0.994	1.0,0.991,1.0	-0.004
48362	ENSMUSG00000030557.18	Mef2a	chr7	-	66886273	66886398	66884551	66884976	66890061	66890188	48362	136132170	0,0,1	180189172	0,0,0	275	150	1	1	1.0,1.0,0.989	1.0,1.0,1.0	-0.004
48396	ENSMUSG00000068921.15	Dap3	chr3	-	88833630	88833668	88832600	88832718	88834317	88834377	48396	79,62,75	20,35,18	69,87,36	14,23,21	188	150	0.820239	1	0.759,0.586,0.769	0.797,0.751,0.578	-0.004
48419	ENSMUSG00000038005.16	Hpf1	chr8	+	61359387	61359472	61358581	61358754	61360370	61360614	48419	2,1,0	99,106,93	4,3,0	146139115	235	150	1	1	0.013,0.006,0.0	0.017,0.014,0.0	-0.004
48423	ENSMUSG00000036646.14	Man1b1	chr2	+	25233236	25233421	25231618	25231728	25234979	25235128	48423	447281413	0,0,2	392512354	0,0,0	335	150	1	1	1.0,1.0,0.989	1.0,1.0,1.0	-0.004
48424	ENSMUSG00000036646.14	Man1b1	chr2	+	25239466	25239594	25239181	25239379	25240373	25242224	48424	270287299	1,0,2	304402232	0,0,1	278	150	1	1	0.993,1.0,0.988	1.0,1.0,0.992	-0.004
48425	ENSMUSG00000036646.14	Man1b1	chr2	+	25239473	25239594	25239181	25239379	25240373	25242224	48425	256271283	1,0,2	295371220	0,0,1	271	150	1	1	0.993,1.0,0.987	1.0,1.0,0.992	-0.004
48614	ENSMUSG00000063802.6	Hspbp1	chr7	-	4667212	4667271	4666379	4666491	4667518	4667615	48614	0,0,0	146103120	0,0,2	141143116	209	150	1	1	0.0,0.0,0.0	0.0,0.0,0.012	-0.004
48644	ENSMUSG00000034401.17	Spata6	chr4	+	111676537	111676596	111663127	111663227	111679937	111680029	48644	0,0,0	106,54,98	2,0,0	128,119,95	209	150	1	1	0.0,0.0,0.0	0.011,0.0,0.0	-0.004
48650	ENSMUSG00000032359.15	Ctsh	chr9	+	89940201	89940240	89936611	89936687	89942531	89942563	48650	1,0,0	260274284	2,4,0	318338249	189	150	1	1	0.003,0.0,0.0	0.005,0.009,0.0	-0.004
48652	ENSMUSG00000032359.15	Ctsh	chr9	+	89946206	89946310	89944769	89944840	89946559	89946646	48652	138124218	1,2,0	154181123	0,0,2	254	150	1	1	0.988,0.973,1.0	1.0,1.0,0.973	-0.004
48718	ENSMUSG00000026278.15	Bok	chr1	+	93614139	93614366	93613381	93613576	93616878	93617007	48718	465381441	0,2,0	383536391	0,0,0	377	150	1	1	1.0,0.987,1.0	1.0,1.0,1.0	-0.004
48775	ENSMUSG00000039735.17	Fnbp1l	chr3	-	122391384	122391516	122383776	122383892	122413178	122413364	48775	0,0,0	137110164	2,1,0	134,178,76	282	150	1	1	0.0,0.0,0.0	0.008,0.003,0.0	-0.004
48837	ENSMUSG00000022789.16	Dnm1l	chr16	-	16149688	16149996	16147666	16147873	16151692	16151813	48837	199207258	2,0,1	236311184	0,3,0	458	150	1	1	0.97,1.0,0.988	1.0,0.971,1.0	-0.004
48890	ENSMUSG00000004591.17	Pkn2	chr3	-	142517676	142517818	142517313	142517363	142526297	142526407	48890	134145133	0,1,0	152192104	0,0,0	292	150	1	1	1.0,0.987,1.0	1.0,1.0,1.0	-0.004
48952	ENSMUSG00000042198.13	Chchd7	chr4	+	3940766	3940883	3939499	3939526	3941245	3941311	48952	0,1,0	193149198	2,1,2	164180154	267	150	1	1	0.0,0.004,0.0	0.007,0.003,0.007	-0.004
48984	ENSMUSG00000040550.18	Otud6b	chr4	-	14819094	14819119	14818175	14818488	14822691	14822772	48984	0,1,3	343334305	1,3,6	356385333	175	150	1	1	0.0,0.003,0.008	0.002,0.007,0.015	-0.004
49001	ENSMUSG00000037679.10	Inf2	chr12	+	112575840	112575973	112575281	112575352	112576106	112576227	49001	0,0,0	244269344	0,0,6	375316251	283	150	1	1	0.0,0.0,0.0	0.0,0.0,0.013	-0.004
49020	ENSMUSG00000040451.19	Sgms1	chr19	-	32196426	32196541	32137698	32137763	32200908	32200990	49020	0,2,2	71,82,100	0,0,4	121,104,59	265	150	1	1	0.0,0.014,0.011	0.0,0.0,0.037	-0.004
49022	ENSMUSG00000057130.13	Txnl4a	chr18	+	80251287	80251444	80250368	80250558	80261918	80262094	49022	0,2,1	373352494	8,6,2	460506419	307	150	1	1	0.0,0.003,0.001	0.008,0.006,0.002	-0.004
49188	ENSMUSG00000038502.18	Ptov1	chr7	-	44512802	44512866	44512490	44512618	44512958	44513911	49188	49,55,64	4,0,3	45,66,39	0,0,5	214	150	0.513147	1	0.896,1.0,0.937	1.0,1.0,0.845	-0.004
49205	ENSMUSG00000038406.18	Scaf1	chr7	-	44661810	44661849	44661581	44661662	44662121	44662219	49205	104,69,95	0,0,1	69,86,74	0,0,0	189	150	1	1	1.0,1.0,0.987	1.0,1.0,1.0	-0.004
49271	ENSMUSG00000031585.14	Gtf2e2	chr8	+	34246066	34246197	34245879	34245987	34248583	34248766	49271	0,0,2	234222282	0,0,6	242273192	281	150	1	1	0.0,0.0,0.004	0.0,0.0,0.016	-0.004
49274	ENSMUSG00000003865.17	Gys1	chr7	+	45087525	45087616	45085955	45086137	45088902	45089088	49274	138160188	1,0,0	176188160	0,0,0	241	150	1	1	0.988,1.0,1.0	1.0,1.0,1.0	-0.004
49307	ENSMUSG00000019843.15	Fyn	chr10	+	39343904	39344017	39331061	39331131	39387734	39387992	49307	18,20,13	746793929	26,31,19	892999760	263	150	0.0999974	0.882221	0.014,0.014,0.008	0.016,0.017,0.014	-0.004
49368	ENSMUSG00000037608.17	Bclaf1	chr10	+	20197607	20197629	20193753	20193857	20197748	20198341	49368	0,0,0	206128190	3,0,0	218188136	172	150	1	1	0.0,0.0,0.0	0.012,0.0,0.0	-0.004
49400	ENSMUSG00000003421.14	Nosip	chr7	+	44721996	44722142	44711949	44711955	44722913	44722988	49400	0,0,1	186145162	7,0,0	219203180	296	150	1	1	0.0,0.0,0.003	0.016,0.0,0.0	-0.004
49484	ENSMUSG00000015133.18	Lrrk1	chr7	-	65958408	65958662	65956852	65956980	65980416	65980565	49484	382256319	2,1,0	295400245	0,0,1	404	150	1	1	0.986,0.99,1.0	1.0,1.0,0.989	-0.004
49488	ENSMUSG00000015133.18	Lrrk1	chr7	-	65991279	65991329	65982862	65983034	65992509	65992673	49488	1,2,3	174186190	2,3,5	259255176	200	150	1	1	0.004,0.008,0.012	0.006,0.009,0.021	-0.004
49494	ENSMUSG00000028048.12	Gba	chr3	+	89113440	89113672	89113098	89113271	89114533	89114758	49494	454397523	0,2,0	561705427	0,0,0	382	150	1	1	1.0,0.987,1.0	1.0,1.0,1.0	-0.004
49505	ENSMUSG00000037325.11	Bbs7	chr3	-	36660831	36660940	36659832	36659905	36661669	36661856	49505	1,0,1	59,27,29	0,3,0	33,40,23	259	150	1	1	0.01,0.0,0.02	0.0,0.042,0.0	-0.004
49661	ENSMUSG00000023923.11	Tbc1d5	chr17	-	51146642	51146768	51120783	51120869	51159560	51159667	49661	1,1,3	40,25,37	0,9,1	54,65,32	276	150	0.376929	1	0.013,0.021,0.042	0.0,0.07,0.017	-0.004
49678	ENSMUSG00000038943.17	Prc1	chr7	+	79959141	79959236	79957306	79957443	79960488	79960635	49678	116101148	0,0,1	117109107	0,0,0	245	150	1	1	1.0,1.0,0.989	1.0,1.0,1.0	-0.004
49751	ENSMUSG00000029196.10	Tada2b	chr5	-	36640321	36640433	36633085	36634306	36641131	36641629	49751	0,0,2	47,43,75	2,1,0	69,54,71	262	150	1	1	0.0,0.0,0.015	0.016,0.01,0.0	-0.004
49757	ENSMUSG00000036333.12	Kidins220	chr12	+	25039175	25039277	25038530	25038629	25039736	25039835	49757	0,0,0	258207253	0,0,5	276331222	252	150	1	1	0.0,0.0,0.0	0.0,0.0,0.013	-0.004
49792	ENSMUSG00000031673.7	Cdh11	chr8	-	103413136	103413245	103406243	103406643	103447044	103447162	49792	6,2,5	7858461004	5,19,9	9571115813	259	150	1	1	0.004,0.001,0.003	0.003,0.01,0.006	-0.004
49944	ENSMUSG00000030842.13	Lamtor1	chr7	+	101556079	101556255	101555184	101555247	101558870	101559016	49944	7,1,0	500410557	8,13,4	491716442	326	150	1	1	0.006,0.001,0.0	0.007,0.008,0.004	-0.004
50049	ENSMUSG00000032615.15	Nt5m	chr11	+	59759247	59759392	59751575	59751636	59765378	59765493	50049	0,0,0	51,51,98	0,0,2	80,105,94	295	150	1	1	0.0,0.0,0.0	0.0,0.0,0.011	-0.004
50052	ENSMUSG00000036989.17	Trim3	chr7	-	105265725	105265809	105262455	105262623	105266647	105266751	50052	0,1,1	166179156	0,4,2	192213189	234	150	1	1	0.0,0.004,0.004	0.0,0.012,0.007	-0.004
50076	ENSMUSG00000027379.15	Bub1	chr2	-	127651166	127651217	127650886	127650974	127652528	127652703	50076	0,0,0	58,64,69	1,0,0	62,76,61	201	150	1	1	0.0,0.0,0.0	0.012,0.0,0.0	-0.004
50103	ENSMUSG00000024844.16	Banf1	chr19	-	5415843	5415984	5414766	5415186	5416595	5417196	50103	868664862	30,28,43	924950881	47,39,25	291	150	0.790873	1	0.937,0.924,0.912	0.91,0.926,0.948	-0.004
50108	ENSMUSG00000004610.5	Etfb	chr7	+	43105920	43106061	43103941	43104004	43106993	43107088	50108	1085908973	0,4,2	114213711000	0,0,0	291	150	1	1	1.0,0.992,0.996	1.0,1.0,1.0	-0.004
50159	ENSMUSG00000038244.15	Mical2	chr7	+	111835168	111835276	111834553	111834626	111870436	111870776	50159	4,8,4	343346385	7,6,10	342460303	258	150	0.880077	1	0.007,0.013,0.006	0.012,0.008,0.019	-0.004
50222	ENSMUSG00000032290.8	Ptpn9	chr9	+	56910546	56910718	56902379	56902940	56927187	56927331	50222	6,0,2	156112179	2,6,4	177137183	322	150	1	1	0.018,0.0,0.005	0.005,0.02,0.01	-0.004
50228	ENSMUSG00000026516.9	Nvl	chr1	-	180944998	180945250	180941647	180941866	180947919	180948064	50228	206190231	1,0,0	270246216	0,0,0	402	150	1	1	0.987,1.0,1.0	1.0,1.0,1.0	-0.004
50264	ENSMUSG00000041135.16	Ripk2	chr4	-	16129024	16129109	16127620	16127714	16132776	16132862	50264	121118133	0,1,0	167149136	0,0,0	235	150	1	1	1.0,0.987,1.0	1.0,1.0,1.0	-0.004
50331	ENSMUSG00000020220.17	Vps13d	chr4	-	144789365	144789556	144789074	144789224	144790133	144790250	50331	0,0,1	43,35,32	2,0,0	35,51,40	341	150	1	1	0.0,0.0,0.014	0.025,0.0,0.0	-0.004
50370	ENSMUSG00000036138.17	Acaa1a	chr9	+	119177637	119177837	119176795	119176876	119177986	119178102	50370	214187193	0,0,1	225218207	0,0,0	350	150	1	1	1.0,1.0,0.988	1.0,1.0,1.0	-0.004
50383	ENSMUSG00000030965.20	Abraxas2	chr7	+	132483078	132483160	132482495	132482610	132484763	132486840	50383	0,0,0	127138160	0,0,2	132166115	232	150	1	1	0.0,0.0,0.0	0.0,0.0,0.011	-0.004
50395	ENSMUSG00000040563.14	Plppr2	chr9	+	21851993	21852169	21850594	21850674	21852297	21852433	50395	40,46,70	1,5,10	63,51,37	2,5,5	326	150	0.574429	1	0.948,0.809,0.763	0.935,0.824,0.773	-0.004
50405	ENSMUSG00000041895.16	Wipi1	chr11	-	109467345	109467418	109464156	109464793	109467882	109467983	50405	0,1,1	540490497	6,2,4	552606471	223	150	1	1	0.0,0.001,0.001	0.007,0.002,0.006	-0.004
50412	ENSMUSG00000016534.16	Lamp2	chrX	-	37510517	37510728	37493938	37494448	37513143	37513308	50412	499436480	351370345	589650517	424488391	361	150	0.872374	1	0.371,0.329,0.366	0.366,0.356,0.355	-0.004
50468	ENSMUSG00000061286.8	Exosc5	chr7	+	25361046	25361152	25358636	25358808	25362561	25367457	50468	0,2,0	151131184	3,4,0	185176167	256	150	1	1	0.0,0.009,0.0	0.009,0.013,0.0	-0.004
50482	ENSMUSG00000025485.14	Ric8a	chr7	+	140437705	140438185	140437363	140437467	140438279	140438485	50482	448425491	3,0,0	501591396	0,2,0	630	150	1	1	0.973,1.0,1.0	1.0,0.986,1.0	-0.004
50485	ENSMUSG00000025485.14	Ric8a	chr7	+	140437766	140438185	140437363	140437467	140438279	140438485	50485	445424488	3,0,0	498591395	0,2,0	569	150	1	1	0.975,1.0,1.0	1.0,0.987,1.0	-0.004
50487	ENSMUSG00000025485.14	Ric8a	chr7	+	140437790	140438185	140437363	140437467	140438279	140438485	50487	445425488	3,0,0	498591395	0,2,0	545	150	1	1	0.976,1.0,1.0	1.0,0.988,1.0	-0.004
50489	ENSMUSG00000025485.14	Ric8a	chr7	+	140437793	140438185	140437363	140437467	140438279	140438485	50489	445424488	3,0,0	498591395	0,2,0	542	150	1	1	0.976,1.0,1.0	1.0,0.988,1.0	-0.004
50490	ENSMUSG00000025485.14	Ric8a	chr7	+	140440790	140440885	140439351	140439502	140440985	140441130	50490	204175151	0,0,1	161252150	0,0,0	245	150	1	1	1.0,1.0,0.989	1.0,1.0,1.0	-0.004
50516	ENSMUSG00000025510.15	Cd151	chr7	+	141048331	141048550	141047304	141047497	141049167	141049258	50516	345300362	7,4,5	382413298	5,11,1	369	150	0.679319	1	0.952,0.968,0.967	0.969,0.939,0.992	-0.004
50534	ENSMUSG00000007891.17	Ctsd	chr7	-	141930569	141930668	141929647	141930475	141930767	141930907	50534	570651516480	0,0,43	694977865588	0,0,0	249	150	1	1	1.0,1.0,0.989	1.0,1.0,1.0	-0.004
50571	ENSMUSG00000037519.18	Ppfia1	chr7	-	144069695	144069857	144068177	144068261	144071336	144071483	50571	187176163	1,4,2	207218169	0,5,2	312	150	0.870269	1	0.989,0.955,0.975	1.0,0.954,0.976	-0.004
50619	ENSMUSG00000031441.16	Atp11a	chr8	+	12833134	12833263	12807068	12807352	12856649	12856772	50619	0,0,0	221194195	2,4,0	256255221	279	150	1	1	0.0,0.0,0.0	0.004,0.008,0.0	-0.004
50893	ENSMUSG00000027708.15	Dcun1d1	chr3	-	35984094	35984304	35975119	35975336	35986933	35987621	50893	0,1,0	115105126	4,1,0	134166130	360	150	1	1	0.0,0.004,0.0	0.012,0.003,0.0	-0.004
50934	ENSMUSG00000058301.9	Upf1	chr8	-	70791590	70791654	70791046	70791211	70791729	70791889	50934	81107109	0,0,1	110,104,92	0,0,0	214	150	1	1	1.0,1.0,0.987	1.0,1.0,1.0	-0.004
50999	ENSMUSG00000034863.10	Ano8	chr8	-	71931570	71931699	71929486	71931475	71931794	71931986	50999	100,82,91	5,0,3	80,99,79	3,0,3	279	150	0.65497	1	0.915,1.0,0.942	0.935,1.0,0.934	-0.004
51172	ENSMUSG00000012889.9	Podnl1	chr8	+	84854413	84854645	84853856	84853950	84855198	84855355	51172	1,1,2	39,49,53	0,6,1	38,69,32	382	150	0.626712	1	0.01,0.008,0.015	0.0,0.033,0.012	-0.004
51216	ENSMUSG00000032382.15	Snx1	chr9	-	66008622	66008684	66005612	66005754	66012154	66012218	51216	76,107,86	0,1,0	80,133,82	0,0,0	212	150	1	1	1.0,0.987,1.0	1.0,1.0,1.0	-0.004
51245	ENSMUSG00000036879.16	Phkb	chr8	+	86650350	86650417	86648755	86648871	86662036	86662100	51245	0,0,1	36,46,37	0,0,1	36,72,22	217	150	1	1	0.0,0.0,0.018	0.0,0.0,0.03	-0.004
51263	ENSMUSG00000031657.17	Heatr3	chr8	+	88872758	88872865	88871156	88871266	88874174	88874315	51263	0,0,0	139142144	3,0,1	174216168	257	150	1	1	0.0,0.0,0.0	0.01,0.0,0.003	-0.004
51277	ENSMUSG00000056608.15	Chd9	chr8	+	91734859	91734984	91733158	91733338	91735347	91735458	51277	0,0,0	82,75,45	0,2,0	88,100,53	275	150	1	1	0.0,0.0,0.0	0.0,0.011,0.0	-0.004
51334	ENSMUSG00000031754.11	Nudt21	chr8	-	94749444	94749517	94746075	94746332	94751169	94751245	51334	274267268	2,3,7	257294244	4,0,5	223	150	0.503184	1	0.989,0.984,0.963	0.977,1.0,0.97	-0.004
51353	ENSMUSG00000036550.17	Cnot1	chr8	-	96474213	96474363	96473745	96473780	96474886	96475027	51353	0,0,0	105129144	3,0,0	115137117	300	150	1	1	0.0,0.0,0.0	0.013,0.0,0.0	-0.004
51380	ENSMUSG00000029462.19	Vps29	chr5	+	122498094	122498267	122492522	122492539	122500098	122500249	51380	768704810	0,0,5	9221006660	0,1,0	323	150	1	1	1.0,1.0,0.987	1.0,0.998,1.0	-0.004
51381	ENSMUSG00000029462.19	Vps29	chr5	+	122500243	122500334	122498091	122498267	122500867	122501274	51381	410379386	12,10,8	421415369	17,10,2	241	150	0.849867	1	0.955,0.959,0.968	0.939,0.963,0.991	-0.004
51398	ENSMUSG00000042594.17	Sh2b3	chr5	-	121967295	121967420	121966630	121967139	121974612	121974922	51398	0,0,0	77,47,89	2,0,0	91,64,49	275	150	1	1	0.0,0.0,0.0	0.012,0.0,0.0	-0.004
51440	ENSMUSG00000031904.6	Slc7a6	chr8	+	106904928	106905039	106895517	106895586	106905733	106906292	51440	2,2,1	133146168	7,4,0	190196140	261	150	0.890453	1	0.009,0.008,0.003	0.021,0.012,0.0	-0.004
51483	ENSMUSG00000031749.13	St3gal2	chr8	+	111693821	111694228	111688800	111688994	111695819	111695865	51483	318224304	0,0,1	279352268	0,0,0	557	150	1	1	1.0,1.0,0.988	1.0,1.0,1.0	-0.004
51533	ENSMUSG00000031835.17	Mbtps1	chr8	-	120263245	120263316	120262013	120262116	120264865	120264933	51533	6,2,0	356387360	3,11,2	385474307	221	150	1	1	0.011,0.003,0.0	0.005,0.016,0.004	-0.004
51535	ENSMUSG00000031835.17	Mbtps1	chr8	-	120264683	120264729	120262013	120262116	120264865	120264933	51535	0,0,0	356387360	6,0,0	385474307	196	150	1	1	0.0,0.0,0.0	0.012,0.0,0.0	-0.004
51557	ENSMUSG00000002031.14	Ift46	chr9	+	44685431	44685528	44684996	44685081	44689858	44689935	51557	1,1,9	158146178	0,7,8	220206156	247	150	0.649673	1	0.004,0.004,0.03	0.0,0.02,0.03	-0.004
51641	ENSMUSG00000025246.14	Tbl1x	chrX	+	76562093	76562237	76554819	76554875	76677151	76677246	51641	0,0,0	159136144	0,0,3	195215136	294	150	1	1	0.0,0.0,0.0	0.0,0.0,0.011	-0.004
51870	ENSMUSG00000035443.11	Thyn1	chr9	+	26911253	26911352	26911017	26911061	26914892	26915060	51870	305365402	2,0,0	405494364	0,0,0	249	150	1	1	0.989,1.0,1.0	1.0,1.0,1.0	-0.004
51884	ENSMUSG00000051510.14	Mafg	chr11	-	120522068	120522266	120520643	120520707	120524187	120524382	51884	0,3,0	41,59,47	0,1,3	42,76,45	348	150	1	1	0.0,0.021,0.0	0.0,0.006,0.028	-0.004
51903	ENSMUSG00000050244.10	Heatr1	chr13	+	12424780	12424839	12424089	12424178	12425276	12425488	51903	0,0,0	59,53,56	1,0,0	62,60,60	209	150	1	1	0.0,0.0,0.0	0.011,0.0,0.0	-0.004
51970	ENSMUSG00000028126.17	Pip5k1a	chr3	-	94991324	94991449	94990101	94990139	95013686	95014241	51970	0,0,0	169136172	0,5,0	172210151	275	150	1	1	0.0,0.0,0.0	0.0,0.013,0.0	-0.004
51988	ENSMUSG00000026021.16	Sumo1	chr1	-	59691930	59692027	59683675	59683753	59694616	59694691	51988	0,0,0	535458518	4,3,4	534627520	247	150	1	1	0.0,0.0,0.0	0.005,0.003,0.005	-0.004
51989	ENSMUSG00000026021.16	Sumo1	chr1	-	59694616	59694688	59683154	59683753	59709838	59709993	51989	287269293	0,2,0	324362303	0,0,0	222	150	1	1	1.0,0.989,1.0	1.0,1.0,1.0	-0.004
51991	ENSMUSG00000006736.10	Tspan31	chr10	-	126904166	126904251	126903148	126904059	126904348	126904480	51991	464381470	0,4,0	458569351	0,2,0	235	150	1	1	1.0,0.984,1.0	1.0,0.995,1.0	-0.004
52047	ENSMUSG00000032085.6	Tagln	chr9	-	45842130	45842215	45840916	45841813	45842597	45842775	52047	189131428217313	538438448	178891987716601	436508447	235	150	0.285608	1	0.957,0.954,0.961	0.963,0.962,0.96	-0.004
52048	ENSMUSG00000032085.6	Tagln	chr9	-	45842130	45842228	45840916	45841813	45842597	45842775	52048	224971711021048	538438448	217262389220094	436508447	248	150	0.25521	1	0.962,0.959,0.966	0.968,0.966,0.965	-0.004
52049	ENSMUSG00000032085.6	Tagln	chr9	-	45842130	45842256	45840916	45841813	45842597	45842775	52049	256471863323963	538438448	247952713123017	436508447	276	150	0.188327	1	0.963,0.959,0.967	0.969,0.967,0.965	-0.004
52254	ENSMUSG00000043962.17	Thrap3	chr4	-	126061228	126061458	126060840	126060867	126065486	126065540	52254	662449550	0,3,0	600630595	1,0,0	380	150	1	1	1.0,0.983,1.0	0.996,1.0,1.0	-0.004
52379	ENSMUSG00000002804.5	Nudt14	chr12	-	112901702	112901794	112898544	112898670	112901975	112902479	52379	0,0,0	33,56,42	0,0,1	50,45,50	242	150	1	1	0.0,0.0,0.0	0.0,0.0,0.012	-0.004
52417	ENSMUSG00000035770.9	Dync1li2	chr8	-	105168740	105169179	105167132	105167222	105169326	105169376	52417	311338317	1,0,0	334350270	0,0,0	589	150	1	1	0.988,1.0,1.0	1.0,1.0,1.0	-0.004
52436	ENSMUSG00000090150.11	Acad11	chr9	+	103968400	103968472	103967456	103967534	103968790	103968929	52436	0,0,0	86,57,73	0,1,0	78,60,46	222	150	1	1	0.0,0.0,0.0	0.0,0.011,0.0	-0.004
52630	ENSMUSG00000021905.15	Dph3	chr14	-	31807046	31807064	31806863	31806938	31807366	31807566	52630	0,0,0	386322458	3,3,0	483578405	168	150	1	1	0.0,0.0,0.0	0.006,0.005,0.0	-0.004
52651	ENSMUSG00000042190.13	Cmklr1	chr5	-	113765762	113765933	113754588	113754677	113788281	113788487	52651	3,0,0	32,25,40	0,0,3	38,48,24	321	150	1	1	0.042,0.0,0.0	0.0,0.0,0.055	-0.004
52755	ENSMUSG00000001131.12	Timp1	chrX	+	20739015	20739093	20737269	20737401	20739288	20739415	52755	589852336149	170112162	626473856277	149162151	228	150	0.387844	1	0.958,0.968,0.961	0.965,0.968,0.965	-0.004
52818	ENSMUSG00000019775.18	Rgs17	chr10	-	5871834	5872115	5812518	5812662	5872227	5872400	52818	0,3,0	69,108,80	0,6,0	93,88,85	431	150	1	1	0.0,0.01,0.0	0.0,0.023,0.0	-0.004
52891	ENSMUSG00000039089.16	L3mbtl3	chr10	-	26223638	26223792	26220509	26220621	26228156	26228273	52891	1,0,0	17,11,17	0,3,0	16,35,38	304	150	1	1	0.028,0.0,0.0	0.0,0.041,0.0	-0.004
52997	ENSMUSG00000021715.13	Cwc27	chr13	-	104837104	104837191	104797814	104797924	104856929	104857027	52997	0,0,0	153110142	0,0,2	125158110	237	150	1	1	0.0,0.0,0.0	0.0,0.0,0.011	-0.004
53003	ENSMUSG00000019920.19	Lims1	chr10	+	58198254	58198298	58159287	58159509	58234842	58235002	53003	0,0,0	419387410	4,2,0	397480358	194	150	1	1	0.0,0.0,0.0	0.008,0.003,0.0	-0.004
53005	ENSMUSG00000019920.19	Lims1	chr10	+	58234814	58235002	58159287	58159509	58243891	58243958	53005	375416412	2,0,0	514462430	0,0,0	338	150	1	1	0.988,1.0,1.0	1.0,1.0,1.0	-0.004
53070	ENSMUSG00000054823.18	Nsd3	chr8	+	26139590	26139719	26138456	26138528	26149756	26149911	53070	101,72,104	4,0,0	100,131,85	2,0,1	279	150	0.57429	1	0.931,1.0,1.0	0.964,1.0,0.979	-0.004
53139	ENSMUSG00000042570.15	Mier2	chr10	-	79377347	79377768	79376078	79377033	79378211	79378315	53139	371319322	0,1,0	262395281	0,0,0	571	150	1	1	1.0,0.988,1.0	1.0,1.0,1.0	-0.004
53172	ENSMUSG00000035754.9	Wdr18	chr10	+	79801000	79801185	79800759	79800893	79801813	79801957	53172	300285327	0,0,2	299455249	0,0,0	335	150	1	1	1.0,1.0,0.987	1.0,1.0,1.0	-0.004
53176	ENSMUSG00000011179.9	Odc1	chr12	+	17598078	17598123	17597733	17597807	17598309	17598444	53176	515472531	4,0,5	554671493	4,0,0	195	150	1	1	0.99,1.0,0.988	0.991,1.0,1.0	-0.004
53541	ENSMUSG00000025432.12	Avil	chr10	+	126846611	126846928	126846390	126846528	126847567	126847747	53541	642551737	0,2,0	840888583	0,0,0	467	150	1	1	1.0,0.989,1.0	1.0,1.0,1.0	-0.004
53584	ENSMUSG00000071072.13	Ptges3	chr10	+	127910090	127910157	127907936	127908026	127911206	127911231	53584	262243269	2,0,0	277307250	0,0,0	217	150	1	1	0.989,1.0,1.0	1.0,1.0,1.0	-0.004
53594	ENSMUSG00000040043.18	Rbms2	chr10	-	127979263	127979415	127973986	127974066	127981541	127981633	53594	618607608	0,0,4	692873652	0,0,0	302	150	1	1	1.0,1.0,0.987	1.0,1.0,1.0	-0.004
53599	ENSMUSG00000022020.16	Naa16	chr14	-	79596202	79596571	79593806	79593976	79596895	79596968	53599	0,0,0	28,18,19	0,0,1	20,22,24	519	150	1	1	0.0,0.0,0.0	0.0,0.0,0.012	-0.004
53604	ENSMUSG00000064127.14	Med14	chrX	-	12563247	12563324	12562391	12562529	12569451	12569721	53604	0,0,1	46,53,99	0,0,2	71,83,65	227	150	1	1	0.0,0.0,0.007	0.0,0.0,0.02	-0.004
53633	ENSMUSG00000090841.3	Myl6	chr10	-	128328504	128328614	128328097	128328404	128329407	128329435	53633	596549775736	24,17,33	642070825421	8,16,13	260	150	1	1	0.993,0.994,0.99	0.998,0.996,0.996	-0.004
53642	ENSMUSG00000090841.3	Myl6	chr10	-	128328578	128328614	128328097	128328404	128328807	128328914	53642	11,5,12	17,12,13	22,15,6	18,24,19	186	150	0.935813	1	0.343,0.252,0.427	0.496,0.335,0.203	-0.004
53654	ENSMUSG00000062352.16	Itgb1bp1	chr12	-	21324766	21324898	21322056	21322149	21326820	21326899	53654	322260346	2,0,1	310408280	1,0,0	282	150	1	1	0.988,1.0,0.995	0.994,1.0,1.0	-0.004
53659	ENSMUSG00000078427.4	Sarnp	chr10	+	128657597	128657840	128653201	128653256	128669180	128669280	53659	205201235	1,0,2	218232214	2,0,0	393	150	1	1	0.987,1.0,0.978	0.977,1.0,1.0	-0.004
53789	ENSMUSG00000020290.15	Xpo1	chr11	+	23218622	23218912	23217661	23217763	23221132	23221205	53789	0,5,1	234198230	3,10,4	247305203	440	150	1	1	0.0,0.009,0.001	0.004,0.011,0.007	-0.004
53893	ENSMUSG00000020376.18	Rnf130	chr11	+	49990075	49990166	49986602	49986807	50009871	50016546	53893	0,3,1	4,7,8	1,3,1	6,14,7	241	150	0.599645	1	0.0,0.211,0.072	0.094,0.118,0.082	-0.004
53961	ENSMUSG00000020268.15	Lyrm7	chr11	-	54740064	54740222	54739404	54739486	54741170	54741241	53961	0,0,1	13,14,23	1,0,1	37,37,23	308	150	1	1	0.0,0.0,0.021	0.013,0.0,0.021	-0.004
53972	ENSMUSG00000018585.10	Atox1	chr11	-	55345706	55345779	55341282	55341451	55351913	55352065	53972	617535556	2,2,0	685725505	0,0,0	223	150	1	1	0.995,0.994,1.0	1.0,1.0,1.0	-0.004
53984	ENSMUSG00000020514.9	Mrpl22	chr11	+	58065772	58065813	58063858	58063976	58066102	58066168	53984	0,0,0	287230263	0,4,0	285287243	191	150	1	1	0.0,0.0,0.0	0.0,0.011,0.0	-0.004
54024	ENSMUSG00000018415.15	Gid4	chr11	+	60324459	60324663	60323158	60323266	60327173	60327275	54024	0,0,0	66118104	4,0,0	132140121	354	150	1	1	0.0,0.0,0.0	0.013,0.0,0.0	-0.004
54077	ENSMUSG00000018501.18	Ncor1	chr11	-	62290206	62290366	62289090	62289263	62292026	62292376	54077	0,0,0	108,62,60	2,0,0	80,123,71	310	150	1	1	0.0,0.0,0.0	0.012,0.0,0.0	-0.004
54177	ENSMUSG00000069808.14	Tlcd3a	chr11	+	76094856	76094911	76093377	76093461	76096079	76096281	54177	2,0,0	47,70,82	1,0,4	73,106,90	205	150	1	1	0.03,0.0,0.0	0.01,0.0,0.031	-0.004
54233	ENSMUSG00000000693.11	Loxl3	chr6	+	83012436	83012778	83011153	83011270	83014409	83014536	54233	161813971764	0,2,3	188120081589	0,0,0	492	150	1	1	1.0,0.995,0.994	1.0,1.0,1.0	-0.004
54236	ENSMUSG00000000693.11	Loxl3	chr6	+	83015375	83015589	83014409	83014573	83024968	83025188	54236	190715201776	0,7,0	188321421883	0,0,0	364	150	1	1	1.0,0.989,1.0	1.0,1.0,1.0	-0.004
54242	ENSMUSG00000000693.11	Loxl3	chr6	+	83024738	83024864	83015380	83015590	83024968	83025188	54242	0,2,6	140312251389	14,8,20	157616741368	276	150	1	1	0.0,0.001,0.002	0.005,0.003,0.008	-0.004
54323	ENSMUSG00000010277.8	2610507B11Rik	chr11	+	78170854	78170952	78170534	78170741	78173884	78173984	54323	0,0,0	230180162	0,5,0	226253183	248	150	1	1	0.0,0.0,0.0	0.0,0.012,0.0	-0.004
54392	ENSMUSG00000024594.10	Prrc1	chr18	+	57495330	57495397	57487812	57487963	57495504	57495621	54392	0,0,0	365388414	8,1,0	472478347	217	150	1	1	0.0,0.0,0.0	0.012,0.001,0.0	-0.004
54424	ENSMUSG00000033885.16	Pxk	chr14	-	14346360	14346541	14338982	14339169	14347380	14347428	54424	0,0,0	83,84,72	0,2,0	92,82,66	331	150	1	1	0.0,0.0,0.0	0.0,0.011,0.0	-0.004
54425	ENSMUSG00000030374.16	Strn4	chr7	+	16566836	16567026	16565023	16565063	16567102	16567150	54425	209179205	0,0,1	243333202	0,0,0	340	150	1	1	1.0,1.0,0.989	1.0,1.0,1.0	-0.004
54426	ENSMUSG00000030374.16	Strn4	chr7	+	16567799	16567976	16567089	16567150	16571486	16571657	54426	174127168	0,0,1	196243160	0,0,0	327	150	1	1	1.0,1.0,0.987	1.0,1.0,1.0	-0.004
54440	ENSMUSG00000059474.14	Mbtd1	chr11	+	93830346	93830538	93824706	93824784	93834600	93837811	54440	0,1,0	35,26,16	0,2,0	26,29,12	342	150	1	1	0.0,0.017,0.0	0.0,0.029,0.0	-0.004
54599	ENSMUSG00000001506.11	Col1a1	chr11	+	94835423	94835476	94832205	94832259	94835577	94835631	54599	157111159	0,1,0	169176158	0,0,0	203	150	1	1	1.0,0.988,1.0	1.0,1.0,1.0	-0.004
54748	ENSMUSG00000028413.14	B4galt1	chr4	-	40817942	40818087	40812684	40812872	40823438	40823674	54748	14,13,15	505568644	18,32,15	631742502	295	150	0.102622	0.89567	0.014,0.012,0.012	0.014,0.021,0.015	-0.004
54749	ENSMUSG00000028413.14	B4galt1	chr4	-	40817942	40818251	40812684	40812872	40823438	40823674	54749	13,2,8	505568644	8,25,16	631742502	459	150	1	1	0.008,0.001,0.004	0.004,0.011,0.01	-0.004
54845	ENSMUSG00000020705.7	Ddx42	chr11	+	106112787	106112857	106107751	106107982	106114906	106115144	54845	0,1,0	135129189	2,2,1	185214127	220	150	1	1	0.0,0.005,0.0	0.007,0.006,0.005	-0.004
54934	ENSMUSG00000022750.19	Klhl22	chr16	+	17609956	17610174	17607000	17607234	17610289	17611246	54934	4,0,2	218162197	0,14,0	180230160	368	150	0.790468	1	0.007,0.0,0.004	0.0,0.024,0.0	-0.004
55010	ENSMUSG00000020634.13	Ubxn2a	chr12	-	4941177	4941417	4935720	4935858	4944537	4944679	55010	0,0,0	24,21,34	0,1,0	42,30,27	390	150	1	1	0.0,0.0,0.0	0.0,0.013,0.0	-0.004
55161	ENSMUSG00000020986.14	Sec23a	chr12	-	59048095	59048185	59045044	59045124	59048604	59048841	55161	3,0,3	654554708	9,6,4	678773566	240	150	1	1	0.003,0.0,0.003	0.008,0.005,0.004	-0.004
55279	ENSMUSG00000021243.15	Fcf1	chr12	+	85019218	85019310	85017988	85018056	85019763	85019835	55279	0,0,0	605477572	3,1,5	569644451	242	150	1	1	0.0,0.0,0.0	0.003,0.001,0.007	-0.004
55317	ENSMUSG00000021038.18	Vipas39	chr12	-	87310869	87310902	87310678	87310771	87312925	87313030	55317	0,0,0	62,55,56	0,1,0	59,69,58	183	150	1	1	0.0,0.0,0.0	0.0,0.012,0.0	-0.004
55353	ENSMUSG00000039176.18	Polg	chr7	-	79115329	79115454	79114642	79115119	79115817	79116110	55353	0,0,2	154102130	2,0,2	104144109	275	150	1	1	0.0,0.0,0.008	0.01,0.0,0.01	-0.004
55355	ENSMUSG00000039176.18	Polg	chr7	-	79115392	79115454	79114642	79115119	79115817	79116110	55355	0,0,0	154102130	0,0,2	104144109	212	150	1	1	0.0,0.0,0.0	0.0,0.0,0.013	-0.004
55380	ENSMUSG00000041702.8	Btbd7	chr12	-	102802630	102802691	102778893	102779102	102803876	102804956	55380	5,1,5	77,60,59	6,0,7	69,131,68	211	150	1	1	0.044,0.012,0.057	0.058,0.0,0.068	-0.004
55443	ENSMUSG00000001729.15	Akt1	chr12	-	112622935	112623056	112621560	112621663	112623210	112623425	55443	9768231101	0,4,2	10601352957	0,0,0	271	150	1	1	1.0,0.991,0.997	1.0,1.0,1.0	-0.004
55511	ENSMUSG00000045438.13	Cox19	chr5	-	139324903	139325338	139324064	139324130	139328317	139328429	55511	6,11,1	341270280	8,6,16	336304256	585	150	0.895628	1	0.004,0.01,0.001	0.006,0.005,0.016	-0.004
55513	ENSMUSG00000045438.13	Cox19	chr5	-	139324936	139324994	139323894	139324130	139328317	139328429	55513	0,0,0	341270280	0,2,3	336304256	208	150	1	1	0.0,0.0,0.0	0.0,0.005,0.008	-0.004
55514	ENSMUSG00000045438.13	Cox19	chr5	-	139324936	139325338	139323894	139324130	139328317	139328429	55514	6,9,1	341270280	8,5,16	336304256	552	150	0.866986	1	0.005,0.009,0.001	0.006,0.004,0.017	-0.004
55571	ENSMUSG00000003062.14	Stard3nl	chr13	-	19569293	19569361	19560725	19560831	19579873	19579965	55571	0,0,0	198187191	0,0,3	224228173	218	150	1	1	0.0,0.0,0.0	0.0,0.0,0.012	-0.004
55719	ENSMUSG00000025873.17	Faf2	chr13	+	54777202	54777317	54769647	54769716	54786062	54786131	55719	3,1,3	221239251	3,7,5	269338232	265	150	1	1	0.008,0.002,0.007	0.006,0.012,0.012	-0.004
55741	ENSMUSG00000021493.16	Pdlim7	chr13	-	55654095	55654180	55653746	55653981	55655142	55655179	55741	583554666	27,8,3	602770584	12,15,9	235	150	0.589646	1	0.932,0.978,0.993	0.97,0.97,0.976	-0.004
55750	ENSMUSG00000021493.16	Pdlim7	chr13	-	55654118	55654314	55653746	55653981	55655142	55655437	55750	645540700	27,8,3	615797572	12,15,9	346	150	0.680252	1	0.912,0.967,0.99	0.957,0.958,0.965	-0.004
55751	ENSMUSG00000021493.16	Pdlim7	chr13	-	55654118	55654428	55653746	55653981	55655142	55655437	55751	646543710	27,8,3	612808572	12,15,9	460	150	0.692547	1	0.886,0.957,0.987	0.943,0.946,0.954	-0.004
55839	ENSMUSG00000021482.11	Prxl2c	chr13	-	64444941	64444988	64439640	64440042	64445068	64445200	55839	0,0,0	98,73,71	2,0,0	118,91,55	197	150	1	1	0.0,0.0,0.0	0.013,0.0,0.0	-0.004
55960	ENSMUSG00000029062.15	Cdk11b	chr4	+	155715230	155715303	155714650	155714789	155718545	155718682	55960	0,0,0	260220308	0,6,0	302314258	223	150	1	1	0.0,0.0,0.0	0.0,0.013,0.0	-0.004
56092	ENSMUSG00000027422.16	Rrbp1	chr2	-	143791591	143791672	143791189	143791288	143794111	143794201	56092	693621840	4,0,2	764953848	0,0,0	231	150	1	1	0.991,1.0,0.996	1.0,1.0,1.0	-0.004
56149	ENSMUSG00000021994.16	Wnt5a	chr14	+	28230956	28231445	28227856	28228071	28233779	28233913	56149	0,0,0	82,69,63	2,3,0	80,102,94	639	150	1	1	0.0,0.0,0.0	0.006,0.007,0.0	-0.004
56164	ENSMUSG00000021906.15	Oxnad1	chr14	+	31816226	31816318	31814024	31814088	31817321	31817432	56164	0,0,0	56,41,60	0,0,1	62,60,48	242	150	1	1	0.0,0.0,0.0	0.0,0.0,0.013	-0.004
56188	ENSMUSG00000009741.16	Ubp1	chr9	+	113798989	113799045	113798393	113798484	113799209	113799328	56188	1,0,0	112101110	2,1,0	115,125,80	206	150	1	1	0.006,0.0,0.0	0.013,0.006,0.0	-0.004
56200	ENSMUSG00000025144.18	Cenpx	chr11	-	120603265	120603311	120602669	120602721	120604518	120604564	56200	4,1,0	127130150	4,3,0	105163126	196	150	0.956681	1	0.024,0.006,0.0	0.028,0.014,0.0	-0.004
56256	ENSMUSG00000033773.15	Rpap2	chr5	+	107745684	107746169	107745238	107745460	107746387	107746433	56256	0,10,10	4,1,2	9,14,5	5,1,5	635	150	0.730726	1	0.0,0.703,0.542	0.298,0.768,0.191	-0.004
56274	ENSMUSG00000032437.11	Stt3b	chr9	-	115085200	115085249	115083856	115083904	115086503	115086650	56274	134120118	0,2,0	124,127,90	1,0,0	199	150	1	1	1.0,0.978,1.0	0.989,1.0,1.0	-0.004
56360	ENSMUSG00000025223.16	Ldb1	chr19	-	46025397	46025509	46024701	46024804	46027493	46028060	56360	2,0,0	104,69,83	1,2,1	95,114,77	262	150	1	1	0.011,0.0,0.0	0.006,0.01,0.007	-0.004
259	ENSMUSG00000025742.6	Prps2	chrX	-	166133510	166133670	166129317	166131994	166135131	166135305	259	181161198	0,0,1	252249211	0,0,0	310	150	1	1	1.0,1.0,0.99	1.0,1.0,1.0	-0.003
302	ENSMUSG00000040990.18	Sh3kbp1	chrX	+	158661117	158661212	158648320	158648396	158684671	158684779	302	782604706	1,2,2	717857636	0,0,1	245	150	1	1	0.998,0.995,0.995	1.0,1.0,0.997	-0.003
324	ENSMUSG00000025283.16	Sat1	chrX	-	153996892	153996954	153996310	153996663	153997028	153997130	324	146102164	0,2,0	182151133	0,2,0	212	150	1	1	1.0,0.973,1.0	1.0,0.982,1.0	-0.003
354	ENSMUSG00000041688.17	Amot	chrX	-	144279984	144280047	144263000	144263454	144287766	144288140	354	141153115	1,0,0	157214160	0,0,0	213	150	1	1	0.99,1.0,1.0	1.0,1.0,1.0	-0.003
370	ENSMUSG00000031422.17	Morf4l2	chrX	-	135636294	135636371	135633690	135635250	135640553	135640643	370	408534804010	23,15,41	427047853657	15,23,18	227	150	0.678331	1	0.992,0.994,0.985	0.995,0.993,0.993	-0.003
458	ENSMUSG00000031311.18	Nono	chrX	+	100480814	100480983	100474098	100474158	100483092	100483227	458	230218532381	6,2,0	233927462100	0,0,0	319	150	1	1	0.994,0.998,1.0	1.0,1.0,1.0	-0.003
497	ENSMUSG00000079509.11	Zfx	chrX	-	93125755	93125905	93125430	93125574	93141888	93142458	497	168,92,164	0,0,2	140142126	0,0,1	300	150	1	1	1.0,1.0,0.976	1.0,1.0,0.984	-0.003
538	ENSMUSG00000001962.9	Fam50a	chrX	+	73361747	73361809	73361242	73361309	73361973	73362050	538	512476563	0,2,2	586647401	1,0,0	212	150	1	1	1.0,0.994,0.995	0.998,1.0,1.0	-0.003
598	ENSMUSG00000031375.18	Bgn	chrX	+	72533473	72533537	72527207	72527368	72534384	72534636	598	182176228	9961918310643	250301230	10437122969543	214	150	0.0390239	0.504441	0.013,0.013,0.015	0.017,0.017,0.017	-0.003
631	ENSMUSG00000073139.10	Tmem185a	chrX	-	69508608	69508692	69506450	69506627	69510759	69510809	631	152160190	12,7,12	199171169	11,11,10	234	150	0.883979	1	0.89,0.936,0.91	0.921,0.909,0.915	-0.003
693	ENSMUSG00000063785.13	Utp14a	chrX	+	47357730	47357798	47352353	47352509	47361676	47361796	693	1,1,0	64,63,58	1,1,2	108,96,75	218	150	1	1	0.011,0.011,0.0	0.006,0.007,0.018	-0.003
694	ENSMUSG00000063785.13	Utp14a	chrX	+	47361898	47361993	47361676	47361796	47362566	47362690	694	105,82,132	3,0,0	139,157,89	0,0,2	245	150	1	1	0.955,1.0,1.0	1.0,1.0,0.965	-0.003
886	ENSMUSG00000024976.15	Shoc2	chr19	+	53991439	53991577	53975884	53976814	54005979	54006110	886	584582598	3,0,0	730762584	0,0,0	288	150	1	1	0.99,1.0,1.0	1.0,1.0,1.0	-0.003
898	ENSMUSG00000025027.19	Xpnpep1	chr19	-	53003041	53003105	53001829	53001934	53013689	53013814	898	672543698	2,0,3	708965533	0,0,0	214	150	1	1	0.996,1.0,0.994	1.0,1.0,1.0	-0.003
914	ENSMUSG00000025228.6	Actr1a	chr19	-	46375890	46375955	46373451	46373527	46384068	46384137	914	926768876	0,1,4	968981815	0,0,0	215	150	1	1	1.0,0.998,0.993	1.0,1.0,1.0	-0.003
915	ENSMUSG00000025228.6	Actr1a	chr19	-	46380787	46380955	46375890	46375955	46384068	46384168	915	1,0,2	512445515	0,12,2	578581475	318	150	1	1	0.001,0.0,0.002	0.0,0.01,0.002	-0.003
922	ENSMUSG00000025224.17	Gbf1	chr19	+	46258696	46258790	46258183	46258420	46259112	46259289	922	218159192	0,0,1	246253185	0,0,0	244	150	1	1	1.0,1.0,0.992	1.0,1.0,1.0	-0.003
1183	ENSMUSG00000034445.9	Cyb561a3	chr19	+	10562545	10562754	10559661	10559860	10564054	10564209	1183	143123202	4,0,0	138291123	1,0,2	359	150	0.674101	1	0.937,1.0,1.0	0.983,1.0,0.963	-0.003
1193	ENSMUSG00000010663.6	Fads1	chr19	+	10171852	10171978	10171681	10171761	10172234	10174238	1193	593479644	2,1,0	688682487	0,0,0	276	150	1	1	0.994,0.996,1.0	1.0,1.0,1.0	-0.003
1275	ENSMUSG00000024958.14	Gpr137	chr19	-	6916896	6917054	6916628	6916778	6917719	6917769	1275	8,16,17	77,109,80	11,18,18	83,126,88	308	150	0.894152	1	0.048,0.067,0.094	0.061,0.065,0.091	-0.003
1301	ENSMUSG00000024777.11	Ppp2r5b	chr19	-	6280531	6280585	6280415	6280466	6280936	6281045	1301	217161202	0,3,2	247238235	2,1,2	204	150	1	1	1.0,0.975,0.987	0.989,0.994,0.989	-0.003
1328	ENSMUSG00000024816.13	Frmd8	chr19	-	5913251	5913375	5912278	5912422	5915096	5915321	1328	458363436	2,0,0	426482371	0,0,0	274	150	1	1	0.992,1.0,1.0	1.0,1.0,1.0	-0.003
1330	ENSMUSG00000024816.13	Frmd8	chr19	-	5923196	5923364	5920038	5920140	5924737	5924822	1330	471419512	0,2,0	466669398	0,0,0	318	150	1	1	1.0,0.99,1.0	1.0,1.0,1.0	-0.003
1369	ENSMUSG00000024870.7	Rab1b	chr19	-	5150694	5150826	5149232	5150600	5154668	5154764	1369	148013141590	2,6,0	150717791330	3,0,0	282	150	1	1	0.997,0.991,1.0	0.996,1.0,1.0	-0.003
1383	ENSMUSG00000034108.7	Ccs	chr19	-	4883368	4883546	4882860	4882921	4884200	4884338	1383	532404560	2,0,0	524684420	0,0,0	328	150	1	1	0.992,1.0,1.0	1.0,1.0,1.0	-0.003
1387	ENSMUSG00000034108.7	Ccs	chr19	-	4884267	4884338	4883368	4883546	4888858	4888931	1387	180128150	1,0,0	177230195	0,0,0	221	150	1	1	0.992,1.0,1.0	1.0,1.0,1.0	-0.003
1396	ENSMUSG00000024858.15	Grk2	chr19	-	4339925	4340033	4339700	4339767	4340101	4340196	1396	362336407	8,0,0	503530365	0,9,0	258	150	1	1	0.963,1.0,1.0	1.0,0.972,1.0	-0.003
1432	ENSMUSG00000024835.16	Coro1b	chr19	+	4201393	4201498	4200705	4200825	4202520	4202578	1432	405387492	0,2,0	490579428	0,0,0	255	150	1	1	1.0,0.991,1.0	1.0,1.0,1.0	-0.003
1512	ENSMUSG00000025423.17	Pias2	chr18	+	77184944	77185419	77152903	77153115	77193500	77193585	1512	833745813	0,0,2	8001054763	0,0,0	625	150	1	1	1.0,1.0,0.99	1.0,1.0,1.0	-0.003
1527	ENSMUSG00000025421.16	Hdhd2	chr18	+	77033038	77033053	77031839	77031881	77038808	77038919	1527	0,0,0	93,70,92	0,1,0	114,94,77	165	150	1	1	0.0,0.0,0.0	0.0,0.01,0.0	-0.003
1544	ENSMUSG00000035765.11	Dym	chr18	+	75376355	75376469	75363060	75363243	75419690	75420035	1544	228223285	1,0,0	239274222	0,0,0	264	150	1	1	0.992,1.0,1.0	1.0,1.0,1.0	-0.003
1600	ENSMUSG00000042439.14	Zfp532	chr18	+	65715967	65716077	65713300	65713581	65756054	65756288	1600	9,16,18	1,0,0	29,19,28	3,0,0	260	150	0.773415	1	0.839,1.0,1.0	0.848,1.0,1.0	-0.003
1657	ENSMUSG00000024622.9	Hmgxb3	chr18	-	61285256	61285355	61282364	61283590	61288099	61288197	1657	179194202	0,0,1	215269194	0,0,0	249	150	1	1	1.0,1.0,0.992	1.0,1.0,1.0	-0.003
1716	ENSMUSG00000024480.10	Ap3s1	chr18	+	46912254	46912326	46890681	46891181	46913727	46913835	1716	572495597	0,1,2	697701500	0,0,0	222	150	1	1	1.0,0.997,0.995	1.0,1.0,1.0	-0.003
1728	ENSMUSG00000024498.17	Tcerg1	chr18	+	42663712	42663955	42656957	42657417	42669242	42669443	1728	302247318	1,0,0	303365234	0,0,0	393	150	1	1	0.991,1.0,1.0	1.0,1.0,1.0	-0.003
1758	ENSMUSG00000103472.2	Pcdhga7	chr18	+	37958073	37958132	37847816	37850427	37966317	37966406	1758	199164177	0,0,1	212248225	0,0,0	209	150	1	1	1.0,1.0,0.992	1.0,1.0,1.0	-0.003
1759	ENSMUSG00000024750.12	Zfand5	chr19	+	21255018	21255122	21253343	21254453	21256988	21257114	1759	467398495	8,4,8	552579455	6,13,2	254	150	0.856949	1	0.972,0.983,0.973	0.982,0.963,0.993	-0.003
1865	ENSMUSG00000038299.17	Wdr36	chr18	+	32979882	32980015	32978643	32978698	32980194	32980370	1865	421384417	2,0,0	495529411	0,0,0	283	150	1	1	0.991,1.0,1.0	1.0,1.0,1.0	-0.003
1965	ENSMUSG00000044252.19	Osbpl1a	chr18	-	12952561	12952718	12921376	12921452	12974240	12974403	1965	111151135	0,2,0	118213118	0,0,1	307	150	1	1	1.0,0.974,1.0	1.0,1.0,0.983	-0.003
1983	ENSMUSG00000024404.8	Riok3	chr18	+	12282575	12282735	12281847	12281902	12285855	12285936	1983	420350407	2,0,0	524663385	0,0,0	310	150	1	1	0.99,1.0,1.0	1.0,1.0,1.0	-0.003
1999	ENSMUSG00000024286.9	Ccny	chr18	-	9386734	9386809	9353406	9353507	9449517	9449686	1999	146120152	1,0,0	174184131	0,0,0	225	150	1	1	0.99,1.0,1.0	1.0,1.0,1.0	-0.003
2072	ENSMUSG00000037104.10	Socs5	chr17	+	87428175	87428236	87415106	87415475	87441049	87445267	2072	6,1,6	75,71,65	10,3,2	68,105,66	211	150	0.888426	1	0.054,0.01,0.062	0.095,0.02,0.021	-0.003
2121	ENSMUSG00000059811.14	Atl2	chr17	-	80159143	80159218	80157555	80157707	80159953	80160184	2121	0,0,0	128,98,145	0,3,0	172206163	225	150	1	1	0.0,0.0,0.0	0.0,0.01,0.0	-0.003
2138	ENSMUSG00000024074.9	Crim1	chr17	+	78677423	78677546	78662384	78662606	78680006	78680197	2138	210171173	2,0,0	163277192	0,0,1	273	150	1	1	0.983,1.0,1.0	1.0,1.0,0.991	-0.003
2194	ENSMUSG00000024044.20	Epb41l3	chr17	+	69514853	69515071	69463738	69463905	69517180	69517378	2194	554478564	0,2,0	523609471	0,0,0	368	150	1	1	1.0,0.99,1.0	1.0,1.0,1.0	-0.003
2205	ENSMUSG00000024044.20	Epb41l3	chr17	+	69581698	69581890	69577605	69577659	69591533	69591911	2205	676683851	12,6,33	787958782	21,14,15	342	150	0.531472	1	0.961,0.98,0.919	0.943,0.968,0.958	-0.003
2235	ENSMUSG00000019487.12	Trip10	chr17	+	57557741	57557857	57556454	57556571	57560261	57560409	2235	95105112	0,0,2	79,165,98	0,2,0	266	150	1	1	1.0,1.0,0.969	1.0,0.979,1.0	-0.003
2247	ENSMUSG00000002660.9	Clpp	chr17	+	57299825	57300013	57298293	57298390	57300447	57300553	2247	868820921	3,5,2	9121117804	3,6,0	338	150	1	1	0.992,0.986,0.995	0.993,0.988,1.0	-0.003
2327	ENSMUSG00000032717.15	Mdfi	chr17	-	48135472	48135652	48130722	48131966	48143868	48143955	2327	401322330	1,0,2	411467318	1,1,0	330	150	1	1	0.995,1.0,0.987	0.995,0.995,1.0	-0.003
2408	ENSMUSG00000023942.16	Slc29a1	chr17	-	45903104	45903187	45901182	45901264	45907915	45907992	2408	193163198	0,0,1	201260160	0,0,0	233	150	1	1	1.0,1.0,0.992	1.0,1.0,1.0	-0.003
2501	ENSMUSG00000007029.17	Vars	chr17	+	35224450	35224578	35224225	35224326	35229481	35229646	2501	685625704	3,0,0	735772677	0,0,0	278	150	1	1	0.992,1.0,1.0	1.0,1.0,1.0	-0.003
2531	ENSMUSG00000034254.18	Agpat1	chr17	+	34829933	34829979	34829418	34829618	34830247	34830423	2531	108133121	0,1,0	112,126,98	0,0,0	196	150	1	1	1.0,0.99,1.0	1.0,1.0,1.0	-0.003
2652	ENSMUSG00000061613.14	U2af1	chr17	-	31870619	31870686	31867818	31867868	31873952	31874040	2652	560536582	4,0,0	637713507	0,0,0	217	150	1	1	0.99,1.0,1.0	1.0,1.0,1.0	-0.003
2710	ENSMUSG00000052712.18	BC004004	chr17	+	29517615	29517739	29515533	29515663	29520329	29520396	2710	519547703	1,1,2	629769519	0,0,1	274	150	1	1	0.996,0.997,0.995	1.0,1.0,0.996	-0.003
2748	ENSMUSG00000042644.10	Itpr3	chr17	+	27323498	27323624	27323047	27323122	27324467	27324590	2748	247237257	0,1,0	288308170	0,0,0	276	150	1	1	1.0,0.992,1.0	1.0,1.0,1.0	-0.003
2823	ENSMUSG00000002280.12	Ciao3	chr17	+	26000166	26000352	25999853	25999926	26000661	26000704	2823	44,39,44	0,1,2	28,60,28	0,0,2	336	150	0.856821	1	1.0,0.946,0.908	1.0,1.0,0.862	-0.003
2859	ENSMUSG00000032855.7	Pkd1	chr17	+	24791591	24795217	24790949	24791083	24795411	24795561	2859	287628603115	0,1,0	335340542655	0,0,0	3776	150	1	1	1.0,0.991,1.0	1.0,1.0,1.0	-0.003
2868	ENSMUSG00000052752.16	Traf7	chr17	-	24729632	24729672	24729186	24729546	24730545	24730673	2868	166,88,121	1,0,0	127125117	0,0,0	190	150	1	1	0.992,1.0,1.0	1.0,1.0,1.0	-0.003
2871	ENSMUSG00000052752.16	Traf7	chr17	-	24733098	24733191	24732872	24732906	24733686	24733712	2871	447411492	1,2,0	491537376	0,1,0	243	150	1	1	0.996,0.992,1.0	1.0,0.997,1.0	-0.003
3057	ENSMUSG00000002365.11	Snx9	chr17	+	5920942	5921228	5891626	5891821	5937271	5937358	3057	8,15,3	270248311	6,10,23	356368294	436	150	0.512272	1	0.01,0.02,0.003	0.006,0.009,0.026	-0.003
3059	ENSMUSG00000002365.11	Snx9	chr17	+	5937271	5937358	5891603	5891821	5942048	5942174	3059	169147210	1,0,0	222264190	0,0,0	237	150	1	1	0.991,1.0,1.0	1.0,1.0,1.0	-0.003
3128	ENSMUSG00000022947.9	Cbr3	chr16	+	93481934	93482042	93480102	93480501	93487215	93487371	3128	238249285	0,0,2	277387199	0,1,0	258	150	1	1	1.0,1.0,0.988	1.0,0.996,1.0	-0.003
3151	ENSMUSG00000058240.15	Cryzl1	chr16	-	91505716	91505761	91503730	91504181	91509082	91509155	3151	288207170	1,8,8	253314233	4,6,11	195	150	0.901458	1	0.996,0.952,0.942	0.98,0.976,0.942	-0.003
3171	ENSMUSG00000022983.17	Scaf4	chr16	-	90054140	90054290	90049144	90049338	90054869	90055009	3171	130122102	0,2,2	95144121	0,0,4	300	150	0.707511	1	1.0,0.968,0.962	1.0,1.0,0.938	-0.003
3179	ENSMUSG00000025613.14	Cct8	chr16	-	87291224	87291315	87290594	87290674	87292616	87292676	3179	196117391968	5,4,1	216124961805	1,0,0	241	150	1	1	0.996,0.996,0.999	0.999,1.0,1.0	-0.003
3242	ENSMUSG00000022911.12	Arl13b	chr16	-	62647526	62647776	62633521	62633627	62667047	62667356	3242	106,119,92	0,0,3	149133107	0,0,3	400	150	1	1	1.0,1.0,0.92	1.0,1.0,0.93	-0.003
3262	ENSMUSG00000035107.14	Dcbld2	chr16	+	58284552	58284690	58283421	58283471	58285685	58286190	3262	468417486	0,0,2	513533486	0,0,0	288	150	1	1	1.0,1.0,0.992	1.0,1.0,1.0	-0.003
3264	ENSMUSG00000022751.10	Nit2	chr16	-	56982053	56982147	56981492	56981567	56983880	56983969	3264	166252202	1,0,0	208273192	0,0,0	244	150	1	1	0.99,1.0,1.0	1.0,1.0,1.0	-0.003
3294	ENSMUSG00000064061.14	Dzip3	chr16	-	48765125	48765291	48763819	48763915	48765960	48765986	3294	39,49,27	1,1,3	49,46,48	3,1,3	316	150	0.602905	1	0.949,0.959,0.81	0.886,0.956,0.884	-0.003
3317	ENSMUSG00000022698.18	Naa50	chr16	+	43977436	43977556	43976772	43976909	43978242	43978309	3317	853741857	0,7,12	887990843	4,11,2	270	150	0.704374	1	1.0,0.983,0.975	0.992,0.98,0.996	-0.003
3325	ENSMUSG00000024515.14	Smad4	chr18	-	73774853	73774992	73772079	73773540	73781955	73782033	3325	516472621	0,0,3	628676452	0,0,0	289	150	1	1	1.0,1.0,0.991	1.0,1.0,1.0	-0.003
3401	ENSMUSG00000022848.9	Slc49a4	chr16	-	35570865	35570959	35555755	35556021	35589268	35589726	3401	185162223	1,0,0	200244146	0,0,0	244	150	1	1	0.991,1.0,1.0	1.0,1.0,1.0	-0.003
3416	ENSMUSG00000022814.7	Umps	chr16	-	33781938	33782610	33779422	33779537	33787195	33787373	3416	10799301062	2,0,0	10841384931	0,0,0	822	150	1	1	0.99,1.0,1.0	1.0,1.0,1.0	-0.003
3447	ENSMUSG00000022800.15	Fyttd1	chr16	+	32715454	32715567	32711634	32711783	32718743	32718840	3447	686674639	0,2,1	789836658	0,0,0	263	150	1	1	1.0,0.995,0.997	1.0,1.0,1.0	-0.003
3448	ENSMUSG00000022800.15	Fyttd1	chr16	+	32718743	32718840	32711634	32711783	32719247	32719309	3448	122133184	0,0,1	166193145	0,0,0	247	150	1	1	1.0,1.0,0.991	1.0,1.0,1.0	-0.003
3451	ENSMUSG00000022800.15	Fyttd1	chr16	+	32722788	32722915	32719247	32719309	32725901	32726000	3451	270259211	3,2,1	254286272	4,0,1	277	150	0.816042	1	0.98,0.986,0.991	0.972,1.0,0.993	-0.003
3481	ENSMUSG00000025220.9	Oga	chr19	-	45758489	45758648	45755832	45756446	45760120	45760325	3481	528371518	2,0,0	518628462	0,0,0	309	150	1	1	0.992,1.0,1.0	1.0,1.0,1.0	-0.003
3492	ENSMUSG00000022770.18	Dlg1	chr16	+	31666453	31666487	31665654	31665751	31672660	31672702	3492	24,29,45	428422377	46,53,23	438577383	184	150	0.599403	1	0.044,0.053,0.089	0.079,0.07,0.047	-0.003
3517	ENSMUSG00000038084.17	Opa1	chr16	+	29448901	29449012	29448443	29448537	29467754	29467818	3517	184159191	1,0,0	207216139	0,0,0	261	150	1	1	0.991,1.0,1.0	1.0,1.0,1.0	-0.003
3674	ENSMUSG00000000884.18	Gnb1l	chr16	+	18366842	18366941	18317795	18317890	18371116	18371138	3674	20,18,22	1,0,0	23,26,18	1,0,0	249	150	1	1	0.923,1.0,1.0	0.933,1.0,1.0	-0.003
3679	ENSMUSG00000000326.14	Comt	chr16	-	18229876	18230070	18229432	18229564	18230439	18230707	3679	171515391828	7,21,27	201125091699	16,29,15	344	150	0.61827	1	0.991,0.97,0.967	0.982,0.974,0.98	-0.003
3694	ENSMUSG00000003531.16	Dgcr6	chr16	+	17884559	17884720	17884266	17884463	17887287	17887388	3694	375274418	0,0,2	401464354	0,0,0	311	150	1	1	1.0,1.0,0.99	1.0,1.0,1.0	-0.003
3752	ENSMUSG00000022761.13	Lztr1	chr16	+	17338299	17338501	17337196	17337390	17338754	17338873	3752	525447544	2,0,0	555657458	0,0,0	352	150	1	1	0.991,1.0,1.0	1.0,1.0,1.0	-0.003
3754	ENSMUSG00000022761.13	Lztr1	chr16	+	17342171	17342335	17341140	17342086	17343116	17343208	3754	227173220	0,0,1	220258144	0,0,0	314	150	1	1	1.0,1.0,0.991	1.0,1.0,1.0	-0.003
3768	ENSMUSG00000041720.15	Pi4ka	chr16	-	17130215	17130335	17127169	17127262	17133412	17133502	3768	225169212	1,0,0	222239150	0,0,0	270	150	1	1	0.992,1.0,1.0	1.0,1.0,1.0	-0.003
3834	ENSMUSG00000037965.16	Zc3h7a	chr16	-	10958580	10958714	10956884	10957048	10959526	10959635	3834	417276439	0,0,2	452525382	0,0,0	284	150	1	1	1.0,1.0,0.991	1.0,1.0,1.0	-0.003
3838	ENSMUSG00000037965.16	Zc3h7a	chr16	-	10969729	10969794	10969002	10969189	10970922	10971127	3838	137122121	1,0,0	155194126	0,0,0	215	150	1	1	0.99,1.0,1.0	1.0,1.0,1.0	-0.003
3884	ENSMUSG00000022517.18	Mgrn1	chr16	+	4725231	4725350	4704112	4704337	4728583	4728672	3884	470424472	0,0,2	394449371	0,0,0	269	150	1	1	1.0,1.0,0.992	1.0,1.0,1.0	-0.003
3915	ENSMUSG00000005982.15	Naa60	chr16	+	3713377	3713831	3712232	3712348	3715114	3715212	3915	26,22,16	136138180	38,25,11	140203122	604	150	0.571439	1	0.045,0.038,0.022	0.063,0.03,0.022	-0.003
3926	ENSMUSG00000048612.17	Myof	chr19	-	37986663	37986772	37983869	37983957	38011000	38011092	3926	481438442	0,0,2	485597487	0,0,0	259	150	1	1	1.0,1.0,0.992	1.0,1.0,1.0	-0.003
3936	ENSMUSG00000000555.9	Itga5	chr15	-	103262000	103262209	103261569	103261761	103262473	103262526	3936	157913241560	3,0,3	147518071583	0,0,0	359	150	1	1	0.995,1.0,0.995	1.0,1.0,1.0	-0.003
3949	ENSMUSG00000024423.7	Impact	chr18	+	13115146	13115232	13109525	13109588	13117295	13117369	3949	408488530	2,1,0	492613489	0,1,0	236	150	1	1	0.992,0.997,1.0	1.0,0.997,1.0	-0.003
4290	ENSMUSG00000016664.17	Pacsin2	chr15	-	83337067	83337166	83286067	83286200	83348659	83348753	4290	28,14,18	316354361	33,11,16	349392224	249	150	0.780153	1	0.051,0.023,0.029	0.054,0.017,0.041	-0.003
4394	ENSMUSG00000033039.11	Micall1	chr15	+	79015973	79016088	79015137	79015211	79016252	79016299	4394	388372420	2,0,0	500531390	0,0,0	265	150	1	1	0.991,1.0,1.0	1.0,1.0,1.0	-0.003
4405	ENSMUSG00000022436.17	Sh3bp1	chr15	+	78787258	78787335	78787053	78787165	78787752	78787897	4405	126,92,100	0,3,1	159134121	1,3,1	227	150	0.848703	1	1.0,0.953,0.985	0.991,0.967,0.988	-0.003
4509	ENSMUSG00000022553.17	Maf1	chr15	+	76237785	76237920	76237337	76237660	76238046	76238191	4509	363240381	0,0,2	338382241	0,0,0	285	150	1	1	1.0,1.0,0.99	1.0,1.0,1.0	-0.003
4532	ENSMUSG00000055762.17	Eef1d	chr15	-	75769074	75769131	75768668	75768768	75772539	75772611	4532	32,21,54	137011931355	64,33,40	147017931258	207	150	0.454597	1	0.017,0.013,0.028	0.031,0.013,0.023	-0.003
4537	ENSMUSG00000055762.17	Eef1d	chr15	-	75774527	75775667	75772980	75773104	75781093	75781189	4537	31,9,28	655585606	26,37,51	721756592	1290	150	1	1	0.005,0.002,0.005	0.004,0.006,0.01	-0.003
4580	ENSMUSG00000022377.17	Asap1	chr15	-	63971380	63971439	63965857	63966357	63982754	63982925	4580	149151165	1,0,0	171183145	0,0,0	209	150	1	1	0.991,1.0,1.0	1.0,1.0,1.0	-0.003
4670	ENSMUSG00000037119.5	Fam91a1	chr15	+	58303054	58303170	58302510	58302623	58304363	58304476	4670	712705711	0,4,1	734965692	1,0,0	266	150	1	1	1.0,0.99,0.998	0.998,1.0,1.0	-0.003
4683	ENSMUSG00000101892.2	9130401M01Rik	chr15	-	57895379	57895544	57894352	57894496	57897479	57897586	4683	129120146	0,1,1	174187160	1,1,0	315	150	1	1	1.0,0.983,0.986	0.988,0.989,1.0	-0.003
4689	ENSMUSG00000022370.14	Mrpl13	chr15	-	55411537	55411631	55406719	55406780	55418715	55418839	4689	9647811076	64,75,75	9791314832	84,67,74	244	150	0.738163	1	0.903,0.865,0.898	0.878,0.923,0.874	-0.003
4691	ENSMUSG00000037343.9	Taf2	chr15	-	54885597	54885720	54878526	54879997	54890567	54890673	4691	187156189	0,0,1	207274199	0,0,0	273	150	1	1	1.0,1.0,0.99	1.0,1.0,1.0	-0.003
4722	ENSMUSG00000022336.4	Eif3e	chr15	-	43144414	43144624	43141703	43141818	43145998	43146022	4722	4,2,3	762737824	13,8,7	846945736	360	150	1	1	0.002,0.001,0.002	0.006,0.004,0.004	-0.003
4729	ENSMUSG00000022305.14	Lrp12	chr15	-	39748401	39748537	39743515	39743718	39767934	39767991	4729	176163198	0,0,1	200207166	0,0,0	286	150	1	1	1.0,1.0,0.99	1.0,1.0,1.0	-0.003
4745	ENSMUSG00000022295.9	Atp6v1c1	chr15	+	38687259	38687353	38687047	38687140	38689368	38689466	4745	443483521	0,3,0	611748448	0,0,0	244	150	1	1	1.0,0.99,1.0	1.0,1.0,1.0	-0.003
4795	ENSMUSG00000022272.18	Myo10	chr15	+	25701647	25701806	25622628	25623116	25714114	25714302	4795	269190207	0,0,1	232273182	0,0,0	309	150	1	1	1.0,1.0,0.99	1.0,1.0,1.0	-0.003
4797	ENSMUSG00000022272.18	Myo10	chr15	+	25785888	25786132	25783003	25783127	25793236	25793332	4797	736690817	4,0,0	7261050716	1,0,0	394	150	1	1	0.986,1.0,1.0	0.996,1.0,1.0	-0.003
4858	ENSMUSG00000022151.17	Ttc33	chr15	+	5219062	5219284	5215005	5215053	5237849	5237931	4858	261214279	0,0,1	263325268	0,0,0	372	150	1	1	1.0,1.0,0.991	1.0,1.0,1.0	-0.003
4859	ENSMUSG00000022151.17	Ttc33	chr15	+	5219062	5219284	5215040	5215249	5237849	5237931	4859	290234306	0,1,0	281365273	0,0,0	372	150	1	1	1.0,0.99,1.0	1.0,1.0,1.0	-0.003
4863	ENSMUSG00000050697.10	Prkaa1	chr15	+	5194192	5194286	5190083	5190225	5198048	5198193	4863	324334353	11,15,3	286357319	12,0,13	244	150	0.698745	1	0.948,0.932,0.986	0.936,1.0,0.938	-0.003
4933	ENSMUSG00000022139.18	Mbnl2	chr14	+	120579752	120579894	120562205	120562824	120616561	120616672	4933	4,10,7	11058711087	9,14,20	11661288975	292	150	1	1	0.002,0.006,0.003	0.004,0.006,0.01	-0.003
5029	ENSMUSG00000022013.5	Dnajc15	chr14	-	78077607	78077678	78058120	78063910	78090337	78090411	5029	167127122	1,0,0	176141128	0,0,0	221	150	1	1	0.991,1.0,1.0	1.0,1.0,1.0	-0.003
5161	ENSMUSG00000003762.14	Coq8b	chr7	+	26950854	26951067	26949960	26950068	26951685	26951751	5161	5,0,0	110,53,111	1,2,2	114,92,61	363	150	1	1	0.018,0.0,0.0	0.004,0.009,0.013	-0.003
5186	ENSMUSG00000039607.18	Rbms3	chr9	-	116524887	116524934	116510198	116510295	116548383	116548490	5186	137156133	0,1,3	127,155,94	2,1,0	197	150	1	1	1.0,0.992,0.971	0.98,0.992,1.0	-0.003
5311	ENSMUSG00000020836.16	Coro6	chr11	+	77354481	77354549	77353470	77353580	77354677	77354780	5311	0,0,5	49,11,14	1,2,4	44,30,16	218	150	0.614597	1	0.0,0.0,0.197	0.015,0.044,0.147	-0.003
5373	ENSMUSG00000058709.12	Egln2	chr7	-	26859211	26859348	26858948	26859016	26859712	26859832	5373	512487530	13,6,6	526651464	5,11,8	287	150	0.718006	1	0.954,0.977,0.979	0.982,0.969,0.968	-0.003
5383	ENSMUSG00000000441.18	Raf1	chr6	-	115607601	115607661	115603899	115603927	115608175	115608329	5383	0,1,1	213203261	0,3,2	271267188	210	150	1	1	0.0,0.004,0.003	0.0,0.008,0.008	-0.003
5423	ENSMUSG00000052798.14	Nup107	chr10	-	117607238	117607298	117606280	117606426	117608959	117609036	5423	142190183	0,0,1	216235203	0,0,0	210	150	1	1	1.0,1.0,0.992	1.0,1.0,1.0	-0.003
5431	ENSMUSG00000001576.16	Ergic1	chr17	+	26824437	26824558	26780518	26780606	26827566	26827628	5431	1,3,2	738696798	1,7,10	822936712	271	150	1	1	0.001,0.002,0.001	0.001,0.004,0.008	-0.003
5453	ENSMUSG00000035596.15	Mboat7	chr7	-	3695038	3695117	3692908	3694934	3695739	3695937	5453	222169226	0,1,0	199294158	0,0,0	229	150	1	1	1.0,0.991,1.0	1.0,1.0,1.0	-0.003
5542	ENSMUSG00000069833.14	Ahnak	chr19	+	8977463	8977620	8966647	8966793	8978039	8978227	5542	480444467	2,0,0	384625341	0,0,0	307	150	1	1	0.992,1.0,1.0	1.0,1.0,1.0	-0.003
5558	ENSMUSG00000030220.14	Arhgdib	chr6	-	136911864	136912144	136910608	136910771	136918810	136918897	5558	1,2,1	123118156	3,8,0	142222156	430	150	1	1	0.003,0.006,0.002	0.007,0.012,0.0	-0.003
5612	ENSMUSG00000031990.16	Jam3	chr9	-	27011378	27011478	27010140	27010270	27012533	27012736	5612	372326371	2,0,0	387386341	0,0,0	250	150	1	1	0.991,1.0,1.0	1.0,1.0,1.0	-0.003
5669	ENSMUSG00000027763.14	Mbnl1	chr3	+	60503014	60503185	60436176	60437225	60511114	60511315	5669	9787981022	0,0,4	11041107877	0,0,0	321	150	1	1	1.0,1.0,0.992	1.0,1.0,1.0	-0.003
5675	ENSMUSG00000027763.14	Mbnl1	chr3	+	60523040	60523194	60520683	60520941	60529566	60529661	5675	595501620	3,0,1	619757559	1,0,0	304	150	1	1	0.99,1.0,0.997	0.997,1.0,1.0	-0.003
5851	ENSMUSG00000024566.11	Atp9b	chr18	-	80851826	80851987	80838504	80838647	80887741	80887817	5851	115,70,103	2,0,0	81,148,93	0,2,0	311	150	1	1	0.965,1.0,1.0	1.0,0.973,1.0	-0.003
5852	ENSMUSG00000024566.11	Atp9b	chr18	-	80879569	80879646	80838504	80838647	80887741	80887817	5852	44,33,52	2,0,0	48,51,25	0,2,0	227	150	1	1	0.936,1.0,1.0	1.0,0.944,1.0	-0.003
6011	ENSMUSG00000023088.18	Abcc1	chr16	+	14265341	14265509	14263156	14263333	14266263	14266447	6011	700597747	1,2,0	798880610	0,0,0	318	150	1	1	0.997,0.993,1.0	1.0,1.0,1.0	-0.003
6059	ENSMUSG00000006315.10	Tmem147	chr7	-	30427923	30427993	30427629	30427714	30428081	30428141	6059	285312328	0,2,0	360362285	0,0,0	220	150	1	1	1.0,0.991,1.0	1.0,1.0,1.0	-0.003
6060	ENSMUSG00000006315.10	Tmem147	chr7	-	30428081	30428141	30427411	30427533	30428626	30428696	6060	152137179	1,0,0	187237133	0,0,0	210	150	1	1	0.991,1.0,1.0	1.0,1.0,1.0	-0.003
6074	ENSMUSG00000002870.9	Mcm2	chr6	-	88866769	88866904	88865995	88866187	88868654	88868862	6074	254221229	0,1,0	335317242	0,0,0	285	150	1	1	1.0,0.991,1.0	1.0,1.0,1.0	-0.003
6087	ENSMUSG00000043866.12	Taf10	chr7	-	105393036	105393191	105392432	105392699	105393293	105393549	6087	142611951683	4,2,0	159218851302	0,0,0	305	150	1	1	0.994,0.997,1.0	1.0,1.0,1.0	-0.003
6097	ENSMUSG00000029994.18	Anxa4	chr6	-	86727209	86727895	86725868	86725962	86728044	86728101	6097	4,5,2	324296364	24,6,4	369440339	836	150	1	1	0.002,0.003,0.001	0.012,0.002,0.002	-0.003
6202	ENSMUSG00000056737.15	Capg	chr6	+	72532733	72532888	72532255	72532291	72533067	72533235	6202	11589521126	5,5,14	118514161029	13,6,3	305	150	0.53569	1	0.991,0.989,0.975	0.978,0.991,0.994	-0.003
6211	ENSMUSG00000055912.9	Tmem150a	chr6	+	72333704	72333752	72333113	72333295	72334032	72334119	6211	170155182	0,2,2	169200165	3,0,0	198	150	1	1	1.0,0.983,0.986	0.977,1.0,1.0	-0.003
6360	ENSMUSG00000026209.16	Dnpep	chr1	-	75291988	75292064	75291007	75291085	75292262	75292393	6360	181207207	1,0,0	195244177	0,0,0	226	150	1	1	0.992,1.0,1.0	1.0,1.0,1.0	-0.003
6426	ENSMUSG00000029781.8	Fkbp9	chr6	+	56845704	56845891	56837640	56837786	56852653	56852817	6426	188217731955	6,0,14	213823321721	5,8,0	337	150	0.905785	1	0.993,1.0,0.984	0.995,0.992,1.0	-0.003
6550	ENSMUSG00000019188.17	H13	chr2	+	152542102	152542188	152537401	152537504	152546541	152550590	6550	207217712033	11,3,0	222525202034	3,0,0	236	150	1	1	0.992,0.997,1.0	0.998,1.0,1.0	-0.003
6552	ENSMUSG00000019188.17	H13	chr2	+	152545914	152546114	152542102	152542188	152546541	152546956	6552	410356453	138511621383	483505420	140416201387	350	150	0.75659	1	0.113,0.116,0.123	0.128,0.118,0.115	-0.003
6622	ENSMUSG00000020288.14	Ahsa2	chr11	-	23446765	23446881	23444978	23445064	23447774	23447905	6622	208194209	0,0,1	234217176	0,0,0	266	150	1	1	1.0,1.0,0.992	1.0,1.0,1.0	-0.003
6749	ENSMUSG00000001424.15	Snd1	chr6	+	28523725	28523804	28520143	28520264	28526051	28526212	6749	158514341639	8,0,2	177218361461	0,0,1	229	150	1	1	0.992,1.0,0.998	1.0,1.0,0.999	-0.003
6751	ENSMUSG00000001424.15	Snd1	chr6	+	28528911	28529018	28527575	28527734	28531407	28531498	6751	127610271210	6,0,0	132713711161	0,0,0	257	150	1	1	0.992,1.0,1.0	1.0,1.0,1.0	-0.003
6915	ENSMUSG00000002679.15	Med6	chr12	-	81626343	81626459	81621298	81621326	81628574	81628683	6915	227168291	1,0,0	257269243	0,0,0	266	150	1	1	0.992,1.0,1.0	1.0,1.0,1.0	-0.003
6947	ENSMUSG00000021540.17	Smad5	chr13	+	56871241	56871809	56850822	56850944	56875216	56875468	6947	458472438	0,2,0	431577459	1,0,0	718	150	1	1	1.0,0.98,1.0	0.989,1.0,1.0	-0.003
7084	ENSMUSG00000043257.16	Pigv	chr4	-	133397048	133397171	133389564	133390102	133399629	133399958	7084	45,27,34	0,0,4	46,36,24	0,4,0	273	150	0.991352	1	1.0,1.0,0.824	1.0,0.832,1.0	-0.003
7170	ENSMUSG00000000738.19	Spg7	chr8	+	123821212	123821379	123820329	123820486	123821896	123821974	7170	526389506	14,7,15	409563429	8,7,16	317	150	0.604841	1	0.947,0.963,0.941	0.96,0.974,0.927	-0.003
7190	ENSMUSG00000056310.15	Tyw1	chr5	+	130287773	130287895	130285875	130286034	130291659	130291782	7190	179208206	0,1,0	193214159	0,0,0	272	150	1	1	1.0,0.991,1.0	1.0,1.0,1.0	-0.003
7233	ENSMUSG00000092470.2	Gm20518	chr16	-	17662846	17662999	17660425	17660641	17667454	17667658	7233	166157193	0,0,1	169195164	0,0,0	303	150	1	1	1.0,1.0,0.99	1.0,1.0,1.0	-0.003
7234	ENSMUSG00000092470.2	Gm20518	chr16	-	17667454	17667658	17660425	17660641	17674615	17674792	7234	280253291	0,1,0	295327237	0,0,0	354	150	1	1	1.0,0.991,1.0	1.0,1.0,1.0	-0.003
7326	ENSMUSG00000008450.9	Nutf2	chr8	+	106593029	106593305	106587276	106587337	106602165	106602201	7326	12,5,6	382282379	7,6,17	355414314	426	150	0.827827	1	0.011,0.006,0.006	0.007,0.005,0.019	-0.003
7333	ENSMUSG00000029458.15	Brap	chr5	+	121803161	121803351	121801304	121801554	121810147	121810261	7333	293342316	1,0,0	333360334	0,0,0	340	150	1	1	0.992,1.0,1.0	1.0,1.0,1.0	-0.003
7441	ENSMUSG00000018974.8	Sart3	chr5	-	113902133	113902260	113900889	113900994	113909381	113909699	7441	181147159	1,0,0	168200100	0,0,0	277	150	1	1	0.99,1.0,1.0	1.0,1.0,1.0	-0.003
7469	ENSMUSG00000048285.10	Frmd6	chr12	+	70940380	70940716	70936705	70936880	70941650	70941782	7469	127512591477	6,6,10	145317801241	11,1,6	486	150	0.348303	1	0.985,0.985,0.979	0.976,0.998,0.985	-0.003
7479	ENSMUSG00000021177.17	Tdp1	chr12	+	99868606	99868641	99864522	99864619	99872294	99872387	7479	110106120	0,0,1	104,124,92	0,0,0	185	150	1	1	1.0,1.0,0.99	1.0,1.0,1.0	-0.003
7481	ENSMUSG00000021177.17	Tdp1	chr12	+	99911498	99911607	99901263	99901366	99921221	99921473	7481	187122159	1,0,0	156178111	0,0,0	259	150	1	1	0.991,1.0,1.0	1.0,1.0,1.0	-0.003
7567	ENSMUSG00000029616.10	Erp29	chr5	-	121585203	121585342	121578886	121583635	121590253	121590569	7567	131911531526	10,20,17	135917291290	9,15,19	289	150	0.43934	1	0.986,0.968,0.979	0.987,0.984,0.972	-0.003
7620	ENSMUSG00000035297.15	Cops4	chr5	+	100690152	100690192	100689402	100689518	100691704	100691789	7620	0,1,0	333282343	2,2,2	398409289	190	150	1	1	0.0,0.003,0.0	0.004,0.004,0.005	-0.003
7622	ENSMUSG00000035297.15	Cops4	chr5	+	100691704	100691789	100689402	100689518	100695169	100695646	7622	652550609	0,1,6	735768554	2,3,0	235	150	1	1	1.0,0.997,0.985	0.996,0.994,1.0	-0.003
7739	ENSMUSG00000029397.16	Rchy1	chr5	-	92100799	92100826	92099679	92099800	92100911	92100970	7739	308275288	1,0,1	336338271	0,0,0	177	150	1	1	0.996,1.0,0.996	1.0,1.0,1.0	-0.003
7774	ENSMUSG00000002458.14	Rgs19	chr2	-	181333282	181333388	181331494	181331569	181335671	181335713	7774	87,93,77	14,3,3	107,131,88	8,12,4	256	150	0.849819	1	0.785,0.948,0.938	0.887,0.865,0.928	-0.003
7775	ENSMUSG00000002458.14	Rgs19	chr2	-	181333282	181333388	181333025	181333147	181335155	181335603	7775	268247218	1,3,1	251276201	0,4,0	256	150	1	1	0.994,0.98,0.992	1.0,0.976,1.0	-0.003
7837	ENSMUSG00000036256.14	Igfbp7	chr5	-	77549333	77549426	77503408	77503518	77555386	77555887	7837	26,11,21	141311791480	31,28,14	123415131136	243	150	0.586445	1	0.011,0.006,0.009	0.015,0.011,0.008	-0.003
7873	ENSMUSG00000063511.12	Snrnp70	chr7	-	45032548	45032608	45030140	45030242	45033227	45033309	7873	10,12,11	10698941109	18,19,15	106312411016	210	150	0.860127	1	0.007,0.009,0.007	0.012,0.011,0.01	-0.003
7936	ENSMUSG00000054814.15	Usp46	chr5	-	74189801	74190031	74177320	74177397	74192964	74193178	7936	283222298	1,0,0	333392303	0,0,0	380	150	1	1	0.991,1.0,1.0	1.0,1.0,1.0	-0.003
8024	ENSMUSG00000002602.17	Axl	chr7	-	25473508	25473648	25472767	25472918	25473939	25474150	8024	122610121211	1,6,7	124516571197	2,9,1	290	150	1	1	0.998,0.989,0.989	0.997,0.99,0.998	-0.003
8094	ENSMUSG00000005371.16	Fbxo11	chr17	-	88300246	88300355	88299685	88299784	88300574	88300682	8094	263177222	0,0,1	258229173	0,0,0	259	150	1	1	1.0,1.0,0.992	1.0,1.0,1.0	-0.003
8164	ENSMUSG00000006519.12	Cyba	chr8	-	123153674	123153758	123152924	123153006	123153967	123154042	8164	148614211616	47,34,78	171222021384	58,42,62	234	150	0.428053	1	0.953,0.964,0.93	0.95,0.971,0.935	-0.003
8263	ENSMUSG00000029110.14	Rnf4	chr5	+	34499865	34500023	34493632	34493885	34504118	34504245	8263	760774819	2,1,2	9181083752	0,1,1	308	150	1	1	0.995,0.997,0.995	1.0,0.998,0.997	-0.003
8271	ENSMUSG00000030505.18	Prmt3	chr7	+	49456274	49456374	49441720	49441786	49467779	49467858	8271	191197146	0,2,5	226224162	0,9,0	250	150	0.760028	1	1.0,0.983,0.946	1.0,0.937,1.0	-0.003
8316	ENSMUSG00000079562.8	Maea	chr5	+	33515783	33515966	33492852	33492989	33517695	33517713	8316	130211041315	0,4,0	132215241306	0,0,0	333	150	1	1	1.0,0.992,1.0	1.0,1.0,1.0	-0.003
8362	ENSMUSG00000029416.18	Slc15a4	chr5	-	127678921	127679077	127677483	127677642	127680756	127680925	8362	151168249	0,0,1	263226213	0,0,0	306	150	1	1	1.0,1.0,0.992	1.0,1.0,1.0	-0.003
8424	ENSMUSG00000029177.10	Cenpa	chr5	+	30826342	30826396	30824255	30824457	30829807	30829914	8424	1,1,3	104140141	2,5,1	147164140	204	150	0.920374	1	0.007,0.005,0.015	0.01,0.022,0.005	-0.003
8432	ENSMUSG00000075703.17	Selenoi	chr5	+	30453409	30453518	30452460	30452529	30457707	30457782	8432	221139199	0,0,1	205185166	0,0,0	259	150	1	1	1.0,1.0,0.991	1.0,1.0,1.0	-0.003
8433	ENSMUSG00000075703.17	Selenoi	chr5	+	30457707	30457782	30453409	30453518	30461075	30461338	8433	155105147	0,0,2	186146128	0,1,0	225	150	1	1	1.0,1.0,0.98	1.0,0.99,1.0	-0.003
8494	ENSMUSG00000003037.17	Rab8a	chr8	+	72931463	72931514	72929683	72929773	72933888	72937748	8494	157177186	1,0,0	218214173	0,0,0	201	150	1	1	0.992,1.0,1.0	1.0,1.0,1.0	-0.003
8510	ENSMUSG00000028995.15	Fam126a	chr5	-	24196733	24196835	24192882	24193062	24204938	24205017	8510	144124175	0,2,0	202192132	0,2,0	252	150	1	1	1.0,0.974,1.0	1.0,0.983,1.0	-0.003
8529	ENSMUSG00000023307.15	Marchf5	chr19	+	37188069	37188272	37184941	37185303	37194581	37194712	8529	131511911363	1,3,0	129616051113	0,0,0	353	150	1	1	0.998,0.994,1.0	1.0,1.0,1.0	-0.003
8650	ENSMUSG00000032582.15	Rbm6	chr9	-	107729323	107730602	107728113	107728203	107737547	107737658	8650	107010231067	2,0,0	12081424999	0,0,1	1429	150	1	1	0.983,1.0,1.0	1.0,1.0,0.991	-0.003
8662	ENSMUSG00000002297.17	Dbf4	chr5	-	8449687	8449812	8446972	8448162	8453079	8453191	8662	199189267	0,1,0	222240224	0,0,0	275	150	1	1	1.0,0.99,1.0	1.0,1.0,1.0	-0.003
8675	ENSMUSG00000054428.13	Atpif1	chr4	-	132260606	132260698	132257865	132258134	132260792	132260970	8675	357527763482	31,27,39	364642213030	24,44,19	242	150	0.209757	1	0.986,0.985,0.982	0.989,0.983,0.99	-0.003
8718	ENSMUSG00000036078.17	Sigmar1	chr4	-	41740549	41740642	41738492	41739580	41740775	41740976	8718	789756914	8,3,9	872892719	6,8,2	243	150	0.871045	1	0.984,0.994,0.984	0.989,0.986,0.996	-0.003
8790	ENSMUSG00000029203.17	Ube2k	chr5	+	65738728	65738811	65728874	65728933	65749218	65749318	8790	174813911766	6,9,0	193723561840	2,2,3	233	150	1	1	0.995,0.99,1.0	0.998,0.999,0.997	-0.003
8855	ENSMUSG00000029413.15	Naaa	chr5	-	92409210	92409239	92407412	92407490	92410367	92410434	8855	164155112	2,0,0	196198126	1,0,0	179	150	1	1	0.986,1.0,1.0	0.994,1.0,1.0	-0.003
8873	ENSMUSG00000039768.17	Dnajc11	chr4	+	152054302	152054425	152052955	152053084	152055313	152055387	8873	416408531	1,2,0	571639463	1,0,0	273	150	1	1	0.996,0.991,1.0	0.997,1.0,1.0	-0.003
9030	ENSMUSG00000022000.12	Zc3h13	chr14	+	75564983	75565584	75561852	75562044	75567113	75567217	9030	488377521	0,0,1	446470434	0,0,0	751	150	1	1	1.0,1.0,0.99	1.0,1.0,1.0	-0.003
9182	ENSMUSG00000020056.17	Washc3	chr10	+	88037673	88037772	88036954	88037154	88049508	88049574	9182	502482565	0,0,3	540661441	0,0,0	249	150	1	1	1.0,1.0,0.991	1.0,1.0,1.0	-0.003
9189	ENSMUSG00000028766.11	Alpl	chr4	-	137485882	137486043	137482940	137483060	137523552	137523695	9189	208213290	0,1,0	252235152	0,0,0	311	150	1	1	1.0,0.99,1.0	1.0,1.0,1.0	-0.003
9200	ENSMUSG00000043411.16	Usp48	chr4	+	137343023	137343152	137340992	137341172	137343668	137343818	9200	191135154	1,0,0	172222152	0,0,0	279	150	1	1	0.99,1.0,1.0	1.0,1.0,1.0	-0.003
9201	ENSMUSG00000043411.16	Usp48	chr4	+	137343026	137343152	137340992	137341172	137343668	137343818	9201	174115135	1,0,0	140179173	0,0,0	276	150	1	1	0.99,1.0,1.0	1.0,1.0,1.0	-0.003
9243	ENSMUSG00000040354.15	Mars1	chr10	-	127140053	127140255	127138680	127138755	127141290	127141494	9243	925775960	3,0,0	9081143806	0,0,0	352	150	1	1	0.992,1.0,1.0	1.0,1.0,1.0	-0.003
9328	ENSMUSG00000017754.14	Pltp	chr2	-	164696846	164696975	164696185	164696341	164698623	164698723	9328	183165183	1,0,3	217262110	2,2,0	279	150	1	1	0.99,1.0,0.97	0.983,0.986,1.0	-0.003
9329	ENSMUSG00000017754.14	Pltp	chr2	-	164697247	164697334	164696846	164696975	164698623	164698723	9329	0,0,0	108102113	0,0,1	117,167,66	237	150	1	1	0.0,0.0,0.0	0.0,0.0,0.009	-0.003
9356	ENSMUSG00000028896.14	Rcc1	chr4	-	132065041	132065221	132063027	132063124	132065361	132065549	9356	393402534	0,0,2	413442369	0,0,0	330	150	1	1	1.0,1.0,0.992	1.0,1.0,1.0	-0.003
9429	ENSMUSG00000074088.7	Snrnp40	chr4	+	130271838	130271961	130261981	130262147	130277186	130277307	9429	474331389	0,0,2	439528424	0,0,0	273	150	1	1	1.0,1.0,0.991	1.0,1.0,1.0	-0.003
9433	ENSMUSG00000029036.19	Atad3a	chr4	-	155834588	155834713	155833613	155833665	155834929	155835055	9433	379278357	2,0,0	361386334	0,0,0	275	150	1	1	0.99,1.0,1.0	1.0,1.0,1.0	-0.003
9451	ENSMUSG00000040690.16	Col16a1	chr4	+	129966861	129966909	129966618	129966678	129967032	129967086	9451	633482590	93,85,116	776758606	93,178,97	198	150	0.865956	1	0.838,0.811,0.794	0.863,0.763,0.826	-0.003
9454	ENSMUSG00000040690.16	Col16a1	chr4	+	129972956	129973073	129971012	129971045	129973423	129973510	9454	419333419	2,0,0	429454401	0,0,0	267	150	1	1	0.992,1.0,1.0	1.0,1.0,1.0	-0.003
9460	ENSMUSG00000040690.16	Col16a1	chr4	+	129986866	129986956	129986523	129986574	129988306	129988342	9460	960721918	3,2,0	9241186797	0,0,0	240	150	1	1	0.995,0.996,1.0	1.0,1.0,1.0	-0.003
9500	ENSMUSG00000028789.17	Azin2	chr4	-	128855155	128855352	128853576	128853750	128855876	128855994	9500	326302280	0,0,1	350393346	0,0,0	347	150	1	1	1.0,1.0,0.992	1.0,1.0,1.0	-0.003
9594	ENSMUSG00000035529.11	Prdm4	chr10	-	85735038	85735207	85727829	85729303	85736705	85737020	9594	223192251	1,0,0	224344215	0,0,0	319	150	1	1	0.991,1.0,1.0	1.0,1.0,1.0	-0.003
9626	ENSMUSG00000032897.18	Nfyc	chr4	-	120616528	120616588	120614634	120615493	120618824	120618932	9626	256209276	1,5,1	335292262	0,7,0	210	150	1	1	0.995,0.968,0.995	1.0,0.968,1.0	-0.003
9666	ENSMUSG00000028645.12	Slc2a1	chr4	+	118990293	118990456	118989639	118989880	118990548	118990736	9666	280228294	0,2,0	373443372	0,2,0	313	150	1	1	1.0,0.982,1.0	1.0,0.991,1.0	-0.003
9700	ENSMUSG00000045671.18	Spred2	chr11	+	19955781	19955950	19948119	19948297	19958412	19958477	9700	228218195	0,1,0	236312220	0,0,0	319	150	1	1	1.0,0.99,1.0	1.0,1.0,1.0	-0.003
9779	ENSMUSG00000096370.9	Gm21992	chr19	-	4837388	4838070	4835179	4835595	4861199	4861536	9779	544609559	1,0,0	654755496	0,0,0	832	150	1	1	0.99,1.0,1.0	1.0,1.0,1.0	-0.003
9797	ENSMUSG00000043241.15	Upf2	chr2	+	6055148	6055290	6051708	6051876	6056319	6056440	9797	198177229	1,0,0	205269149	0,0,0	292	150	1	1	0.99,1.0,1.0	1.0,1.0,1.0	-0.003
9821	ENSMUSG00000024668.9	Sdhaf2	chr19	-	10482797	10482889	10479806	10480493	10494343	10494453	9821	2,0,2	374292320	6,2,2	374450305	242	150	1	1	0.003,0.0,0.004	0.01,0.003,0.004	-0.003
9861	ENSMUSG00000029577.14	Ube3b	chr5	+	114530158	114530244	114528450	114528547	114531137	114531220	9861	201204193	0,0,1	250266199	0,0,0	236	150	1	1	1.0,1.0,0.992	1.0,1.0,1.0	-0.003
9978	ENSMUSG00000028621.18	Cyb5rl	chr4	+	106938416	106938769	106938087	106938291	106941323	106945465	9978	4,1,4	39,28,18	7,1,4	26,56,36	503	150	0.882991	1	0.03,0.011,0.062	0.074,0.005,0.032	-0.003
9988	ENSMUSG00000028622.12	Mrpl37	chr4	-	106921581	106921697	106919079	106919265	106921783	106921967	9988	483401521	0,0,3	541645427	0,0,0	266	150	1	1	1.0,1.0,0.99	1.0,1.0,1.0	-0.003
10143	ENSMUSG00000029478.17	Ncor2	chr5	-	125106183	125106333	125105945	125106077	125107035	125107290	10143	606511586	3,0,0	535812579	0,0,0	300	150	1	1	0.99,1.0,1.0	1.0,1.0,1.0	-0.003
10146	ENSMUSG00000029478.17	Ncor2	chr5	-	125156071	125156170	125145995	125146141	125158193	125158248	10146	288253318	0,0,2	346403267	0,0,0	249	150	1	1	1.0,1.0,0.99	1.0,1.0,1.0	-0.003
10156	ENSMUSG00000031600.12	Vps37a	chr8	+	40994065	40994134	40993929	40993988	40996850	40996994	10156	169139136	0,1,0	203175155	0,0,0	219	150	1	1	1.0,0.99,1.0	1.0,1.0,1.0	-0.003
10196	ENSMUSG00000028700.15	Pomgnt1	chr4	+	116015089	116015154	116012925	116013211	116015348	116015393	10196	162156140	0,0,1	197244155	0,0,0	215	150	1	1	1.0,1.0,0.99	1.0,1.0,1.0	-0.003
10222	ENSMUSG00000036792.13	Mbd5	chr2	+	48976601	48976664	48908265	48908337	48989728	48989821	10222	51,26,29	11,16,6	26,48,35	16,1,18	213	150	0.76971	1	0.766,0.534,0.773	0.534,0.971,0.578	-0.003
10233	ENSMUSG00000066735.9	Vkorc1l1	chr5	+	130007359	130007469	129970810	129971206	130010981	130011082	10233	245233299	4,7,13	279384260	15,5,5	260	150	0.718968	1	0.972,0.951,0.93	0.915,0.978,0.968	-0.003
10242	ENSMUSG00000044477.13	Zfand3	chr17	+	30372276	30372342	30354296	30354479	30426991	30427127	10242	428378418	0,2,0	510599318	0,0,0	216	150	1	1	1.0,0.992,1.0	1.0,1.0,1.0	-0.003
10308	ENSMUSG00000022391.17	Rangap1	chr15	-	81610274	81610483	81608686	81608833	81613912	81614063	10308	1,0,10	260281345	8,7,4	329401284	359	150	1	1	0.002,0.0,0.012	0.01,0.007,0.006	-0.003
10345	ENSMUSG00000066441.15	Rdh11	chr12	-	79235254	79235410	79233187	79233292	79235762	79235881	10345	269218320	0,1,0	310312241	0,0,0	306	150	1	1	1.0,0.991,1.0	1.0,1.0,1.0	-0.003
10350	ENSMUSG00000028399.19	Ptprd	chr4	-	75972825	75972840	75968563	75968676	75977905	75978066	10350	0,0,0	224220284	1,0,1	257303171	165	150	1	1	0.0,0.0,0.0	0.004,0.0,0.005	-0.003
10376	ENSMUSG00000039197.11	Adk	chr14	+	21368080	21368251	21290530	21290639	21419138	21419174	10376	703586641	2,3,0	753805624	0,2,1	321	150	1	1	0.994,0.989,1.0	1.0,0.995,0.997	-0.003
10443	ENSMUSG00000001123.16	Lgals9	chr11	-	78860539	78860632	78858823	78858859	78862142	78862253	10443	3,2,5	632480597	5,6,7	584739503	243	150	1	1	0.003,0.003,0.005	0.005,0.005,0.009	-0.003
10511	ENSMUSG00000028382.16	Ptbp3	chr4	-	59501309	59501474	59494499	59494610	59514273	59514420	10511	261233238	0,1,0	260347242	0,0,0	315	150	1	1	1.0,0.991,1.0	1.0,1.0,1.0	-0.003
10548	ENSMUSG00000025525.13	Apool	chrX	+	111273853	111273967	111263857	111263949	111274158	111274267	10548	169173144	0,0,2	244232221	0,1,1	264	150	1	1	1.0,1.0,0.976	1.0,0.992,0.992	-0.003
10550	ENSMUSG00000038729.25	Pakap	chr4	+	57886288	57886327	57883023	57883202	57892868	57896982	10550	0,0,0	107,107,98	0,0,1	132,126,91	189	150	1	1	0.0,0.0,0.0	0.0,0.0,0.009	-0.003
10625	ENSMUSG00000023106.16	Denr	chr5	+	124060242	124060326	124046162	124046277	124062793	124062910	10625	537493585	3,0,0	659673589	0,0,0	234	150	1	1	0.991,1.0,1.0	1.0,1.0,1.0	-0.003
10652	ENSMUSG00000028345.16	Tex10	chr4	-	48472103	48472339	48469883	48470072	48473265	48473422	10652	0,0,0	103,93,117	0,0,2	144,160,89	386	150	1	1	0.0,0.0,0.0	0.0,0.0,0.009	-0.003
10698	ENSMUSG00000023079.15	Gtf2ird1	chr5	-	134419675	134419784	134418527	134418565	134421248	134421274	10698	161191218	0,1,0	207263172	0,0,0	259	150	1	1	1.0,0.991,1.0	1.0,1.0,1.0	-0.003
10700	ENSMUSG00000023079.15	Gtf2ird1	chr5	-	134430964	134431048	134424470	134424654	134432585	134432675	10700	119160145	0,1,0	171146156	0,0,0	234	150	1	1	1.0,0.99,1.0	1.0,1.0,1.0	-0.003
10702	ENSMUSG00000023079.15	Gtf2ird1	chr5	-	134437980	134438164	134433509	134433820	134439807	134439963	10702	229204245	0,0,1	235249183	0,0,0	334	150	1	1	1.0,1.0,0.991	1.0,1.0,1.0	-0.003
10708	ENSMUSG00000028334.11	Nans	chr4	+	46491142	46491213	46489373	46489490	46492705	46492921	10708	2,0,1	601598701	7,3,1	672694610	221	150	1	1	0.002,0.0,0.001	0.007,0.003,0.001	-0.003
10718	ENSMUSG00000022106.15	Rcbtb2	chr14	+	73397941	73398084	73392270	73392334	73399379	73399535	10718	0,0,0	96,79,103	2,0,0	105143103	293	150	1	1	0.0,0.0,0.0	0.01,0.0,0.0	-0.003
10803	ENSMUSG00000022124.16	Fbxl3	chr14	-	103332628	103332977	103329739	103329862	103336204	103336435	10803	375402366	0,0,1	493436385	0,0,0	499	150	1	1	1.0,1.0,0.991	1.0,1.0,1.0	-0.003
10805	ENSMUSG00000022124.16	Fbxl3	chr14	-	103332628	103332977	103329739	103329862	103336791	103337002	10805	356388358	0,1,0	472402387	0,0,0	499	150	1	1	1.0,0.991,1.0	1.0,1.0,1.0	-0.003
10882	ENSMUSG00000033732.11	Sf3b3	chr8	-	111562180	111562346	111560411	111560507	111563923	111564027	10882	523480556	0,2,0	607654486	0,0,0	316	150	1	1	1.0,0.991,1.0	1.0,1.0,1.0	-0.003
10910	ENSMUSG00000028437.15	Ubap1	chr4	+	41366889	41366930	41348995	41349231	41371724	41371849	10910	277261288	1,0,1	316359272	0,0,0	191	150	1	1	0.995,1.0,0.996	1.0,1.0,1.0	-0.003
10919	ENSMUSG00000028433.15	Ubap2	chr4	-	41196729	41196808	41196327	41196533	41199217	41199265	10919	384314423	0,3,2	373490387	1,3,0	229	150	1	1	1.0,0.986,0.993	0.996,0.991,1.0	-0.003
10924	ENSMUSG00000028433.15	Ubap2	chr4	-	41229694	41229848	41227198	41227276	41233603	41233714	10924	798748855	0,4,0	8641016743	0,1,0	304	150	1	1	1.0,0.989,1.0	1.0,0.998,1.0	-0.003
10945	ENSMUSG00000032086.13	Bace1	chr9	+	45764185	45764274	45749877	45750586	45765924	45765953	10945	333305296	0,2,0	334420309	0,0,0	239	150	1	1	1.0,0.99,1.0	1.0,1.0,1.0	-0.003
10967	ENSMUSG00000028300.15	C9orf72	chr4	-	35221880	35222088	35218592	35218916	35225928	35226123	10967	6,6,14	0,2,0	9,30,15	0,3,2	358	150	0.0682501	0.709184	1.0,0.557,1.0	1.0,0.807,0.759	-0.003
10978	ENSMUSG00000002413.16	Braf	chr6	-	39623658	39623778	39621171	39621314	39625383	39625420	10978	0,0,0	46,46,54	0,1,0	36,67,56	270	150	1	1	0.0,0.0,0.0	0.0,0.008,0.0	-0.003
11169	ENSMUSG00000019578.12	Ubxn6	chr17	-	56377651	56377727	56376690	56376775	56377887	56377985	11169	395280361	0,0,2	351411331	0,0,0	226	150	1	1	1.0,1.0,0.992	1.0,1.0,1.0	-0.003
11186	ENSMUSG00000062234.15	Gak	chr5	-	108764774	108764917	108761378	108761504	108772895	108772957	11186	228275263	1,0,0	263274213	0,0,0	293	150	1	1	0.992,1.0,1.0	1.0,1.0,1.0	-0.003
11219	ENSMUSG00000038023.13	Atp6v0a2	chr5	+	124779041	124779308	124777132	124777221	124779407	124779534	11219	0,0,1	162125194	2,0,3	183187140	417	150	1	1	0.0,0.0,0.002	0.004,0.0,0.008	-0.003
11312	ENSMUSG00000022559.9	Fbxl6	chr15	-	76421289	76421397	76421092	76421206	76421488	76421620	11312	185168182	0,1,0	172283126	0,0,0	258	150	1	1	1.0,0.99,1.0	1.0,1.0,1.0	-0.003
11412	ENSMUSG00000025978.15	Rftn2	chr1	-	55245494	55245774	55243341	55243551	55250308	55250420	11412	350305400	0,1,0	389389282	0,0,0	430	150	1	1	1.0,0.991,1.0	1.0,1.0,1.0	-0.003
11413	ENSMUSG00000025978.15	Rftn2	chr1	-	55250308	55250420	55245494	55245774	55253278	55253462	11413	194159225	0,0,1	193203186	0,0,0	262	150	1	1	1.0,1.0,0.992	1.0,1.0,1.0	-0.003
11476	ENSMUSG00000029578.16	Wipi2	chr5	+	142651177	142651285	142650079	142650244	142651848	142651946	11476	704627607	3,0,1	643732575	0,0,0	258	150	1	1	0.993,1.0,0.997	1.0,1.0,1.0	-0.003
11505	ENSMUSG00000061136.17	Prpf40a	chr2	-	53079980	53080112	53067364	53067445	53081160	53081262	11505	303220267	0,1,0	301326219	0,0,0	282	150	1	1	1.0,0.992,1.0	1.0,1.0,1.0	-0.003
11532	ENSMUSG00000005813.13	Metap1	chr3	-	138171984	138172128	138168125	138168191	138177911	138178050	11532	241191238	0,0,1	232290223	0,0,0	294	150	1	1	1.0,1.0,0.992	1.0,1.0,1.0	-0.003
11600	ENSMUSG00000049550.18	Clip1	chr5	-	123773236	123773341	123768287	123769232	123778556	123778617	11600	0,0,3	103,72,89	2,0,3	114154102	255	150	1	1	0.0,0.0,0.019	0.01,0.0,0.017	-0.003
11639	ENSMUSG00000055065.8	Ddx17	chr15	-	79427906	79428057	79426687	79426787	79430395	79430756	11639	914835995	0,4,0	10611201773	0,0,0	301	150	1	1	1.0,0.99,1.0	1.0,1.0,1.0	-0.003
11784	ENSMUSG00000020766.5	Galk1	chr11	-	115901852	115902042	115901388	115901508	115903339	115903545	11784	10949721299	0,0,6	132213501053	0,0,0	340	150	1	1	1.0,1.0,0.99	1.0,1.0,1.0	-0.003
11830	ENSMUSG00000038696.15	Mapkap1	chr2	+	34322014	34322342	34296889	34297101	34325144	34325234	11830	303285324	0,0,4	346378314	1,0,2	478	150	1	1	1.0,1.0,0.962	0.991,1.0,0.98	-0.003
11854	ENSMUSG00000026796.17	Niban2	chr2	+	32795780	32795911	32766125	32766416	32799860	32799970	11854	175415871741	3,4,7	187320221535	0,6,0	281	150	1	1	0.997,0.995,0.993	1.0,0.994,1.0	-0.003
12005	ENSMUSG00000022338.9	Eny2	chr15	+	44297296	44297369	44295833	44295904	44299007	44301205	12005	386359526	2,0,0	571522334	0,0,0	223	150	1	1	0.992,1.0,1.0	1.0,1.0,1.0	-0.003
12119	ENSMUSG00000029776.12	Hibadh	chr6	-	52525799	52525956	52523212	52524047	52533422	52533499	12119	518490557	2,4,1	654676445	2,4,0	307	150	1	1	0.992,0.984,0.996	0.994,0.988,1.0	-0.003
12128	ENSMUSG00000026956.16	Uap1l1	chr2	-	25254892	25255097	25254523	25254699	25255338	25255694	12128	427445562	0,1,1	569680408	0,0,0	355	150	1	1	1.0,0.995,0.996	1.0,1.0,1.0	-0.003
12152	ENSMUSG00000026924.18	Sec16a	chr2	-	26312019	26312265	26309632	26309782	26313465	26313649	12152	344252286	1,0,0	280357229	0,0,0	396	150	1	1	0.992,1.0,1.0	1.0,1.0,1.0	-0.003
12192	ENSMUSG00000013465.20	Nelfb	chr2	-	25094209	25094312	25093898	25093994	25095138	25095251	12192	310304355	0,0,2	397466355	0,0,0	253	150	1	1	1.0,1.0,0.991	1.0,1.0,1.0	-0.003
12197	ENSMUSG00000026131.21	Dst	chr1	+	34288884	34289211	34288559	34288719	34289690	34289775	12197	342282350	0,0,1	308438317	0,0,0	477	150	1	1	1.0,1.0,0.991	1.0,1.0,1.0	-0.003
12235	ENSMUSG00000007050.18	Lsm2	chr17	+	35201595	35201663	35200855	35201061	35204084	35204115	12235	298213334	24,12,13	260331293	17,16,16	218	150	0.850991	1	0.895,0.924,0.946	0.913,0.934,0.926	-0.003
12248	ENSMUSG00000055681.15	Cope	chr8	+	70760599	70760653	70757283	70759301	70761144	70761226	12248	122411011298	5,8,2	133314141109	4,6,0	204	150	1	1	0.994,0.99,0.998	0.996,0.994,1.0	-0.003
12249	ENSMUSG00000055681.15	Cope	chr8	+	70761144	70761226	70759148	70759301	70762985	70763141	12249	607586643	1,0,2	676670480	0,0,0	232	150	1	1	0.997,1.0,0.995	1.0,1.0,1.0	-0.003
12266	ENSMUSG00000078923.11	Ube2v1	chr2	-	167452223	167452349	167449557	167451167	167459748	167459897	12266	225620652400	11,20,11	243328581911	13,11,10	276	150	0.774479	1	0.991,0.982,0.992	0.99,0.993,0.99	-0.003
12276	ENSMUSG00000051154.12	Commd3	chr2	+	18679091	18679172	18678935	18678999	18679466	18679527	12276	147158148	1,0,0	171197140	0,0,0	231	150	1	1	0.99,1.0,1.0	1.0,1.0,1.0	-0.003
12315	ENSMUSG00000065979.13	Cpped1	chr16	-	11646038	11646461	11621584	11623447	11727129	11727286	12315	417344382	3,0,0	431513408	0,0,2	573	150	1	1	0.973,1.0,1.0	1.0,1.0,0.982	-0.003
12398	ENSMUSG00000037722.9	Gnpnat1	chr14	-	45619469	45619535	45619012	45619140	45620850	45620913	12398	0,0,0	192194206	3,0,0	226269186	216	150	1	1	0.0,0.0,0.0	0.009,0.0,0.0	-0.003
12430	ENSMUSG00000053119.12	Chmp3	chr6	+	71537880	71538060	71520875	71521017	71554714	71554829	12430	296241283	0,1,0	316332301	0,0,0	330	150	1	1	1.0,0.991,1.0	1.0,1.0,1.0	-0.003
12437	ENSMUSG00000053119.12	Chmp3	chr6	+	71556624	71556820	71537880	71538060	71559386	71559593	12437	292229225	1,0,0	247320205	0,0,0	346	150	1	1	0.992,1.0,1.0	1.0,1.0,1.0	-0.003
12472	ENSMUSG00000056342.17	Usp34	chr11	+	23382618	23382696	23382477	23382534	23383179	23383274	12472	188154145	0,0,1	154232201	0,0,0	228	150	1	1	1.0,1.0,0.99	1.0,1.0,1.0	-0.003
12475	ENSMUSG00000056342.17	Usp34	chr11	+	23424265	23424389	23423169	23423294	23434101	23434181	12475	214153182	2,0,1	199200205	0,0,2	274	150	1	1	0.983,1.0,0.99	1.0,1.0,0.982	-0.003
12483	ENSMUSG00000026727.11	Rsu1	chr2	-	13246555	13246606	13172283	13174941	13275721	13275833	12483	316327288	2,2,1	294371296	1,2,0	201	150	1	1	0.992,0.992,0.995	0.995,0.993,1.0	-0.003
12506	ENSMUSG00000027770.6	Dhx36	chr3	-	62392375	62392440	62391551	62391695	62394430	62394486	12506	185197159	0,0,1	189203132	0,0,0	215	150	1	1	1.0,1.0,0.991	1.0,1.0,1.0	-0.003
12507	ENSMUSG00000027770.6	Dhx36	chr3	-	62395550	62395638	62394430	62394486	62395965	62396068	12507	213192151	0,0,1	209264147	0,0,0	238	150	1	1	1.0,1.0,0.99	1.0,1.0,1.0	-0.003
12517	ENSMUSG00000040782.13	Cop1	chr1	+	159072369	159072410	159072158	159072256	159076771	159076836	12517	0,0,0	207193206	1,2,0	212254204	191	150	1	1	0.0,0.0,0.0	0.004,0.006,0.0	-0.003
12519	ENSMUSG00000026014.16	Raph1	chr1	-	60532696	60532839	60521450	60529480	60534573	60534694	12519	246227208	0,0,1	220380218	0,0,0	293	150	1	1	1.0,1.0,0.991	1.0,1.0,1.0	-0.003
12527	ENSMUSG00000035173.15	Ccdc186	chr19	-	56783521	56783602	56781393	56781938	56785875	56785940	12527	159124142	1,0,0	224171145	0,0,0	231	150	1	1	0.99,1.0,1.0	1.0,1.0,1.0	-0.003
12536	ENSMUSG00000028469.16	Npr2	chr4	+	43641193	43641326	43640918	43641013	43643053	43643174	12536	173197226	0,1,0	250266178	0,0,0	283	150	1	1	1.0,0.991,1.0	1.0,1.0,1.0	-0.003
12540	ENSMUSG00000028469.16	Npr2	chr4	+	43650707	43650799	43650148	43650492	43650912	43651244	12540	402318371	0,0,2	355454333	0,0,0	242	150	1	1	1.0,1.0,0.991	1.0,1.0,1.0	-0.003
12599	ENSMUSG00000032478.15	Nme6	chr9	+	109670543	109670583	109668675	109668778	109670994	109671106	12599	125,88,124	0,0,1	106,155,79	0,0,0	190	150	1	1	1.0,1.0,0.99	1.0,1.0,1.0	-0.003
12659	ENSMUSG00000027496.16	Aurka	chr2	-	172201674	172201823	172199000	172199175	172204694	172204833	12659	320255324	1,0,3	277422311	2,0,0	299	150	1	1	0.994,1.0,0.982	0.986,1.0,1.0	-0.003
12680	ENSMUSG00000064289.16	Tank	chr2	+	61474058	61474129	61458064	61458183	61474650	61474766	12680	215229274	2,0,0	252273209	1,0,0	221	150	1	1	0.986,1.0,1.0	0.994,1.0,1.0	-0.003
12688	ENSMUSG00000057411.10	Antkmt	chr17	-	26010545	26010650	26010319	26010460	26011026	26011241	12688	216158208	0,0,2	160201138	0,1,0	255	150	1	1	1.0,1.0,0.984	1.0,0.992,1.0	-0.003
12815	ENSMUSG00000001127.13	Araf	chrX	+	20724980	20725112	20724632	20724751	20725923	20726058	12815	197187198	0,0,2	199218191	0,1,0	282	150	1	1	1.0,1.0,0.981	1.0,0.991,1.0	-0.003
12849	ENSMUSG00000002345.19	Borcs8	chr8	+	70594513	70594626	70592148	70592422	70595123	70595188	12849	383343376	0,2,0	467587369	0,0,0	263	150	1	1	1.0,0.99,1.0	1.0,1.0,1.0	-0.003
12860	ENSMUSG00000025584.18	Pde8a	chr7	+	80930925	80930982	80863343	80863836	80932570	80932761	12860	155128177	1,0,0	186160146	0,0,0	207	150	1	1	0.991,1.0,1.0	1.0,1.0,1.0	-0.003
12951	ENSMUSG00000030435.17	U2af2	chr7	+	5070352	5070646	5069401	5069537	5071030	5071164	12951	787740911	1,0,2	9881136774	0,0,0	444	150	1	1	0.996,1.0,0.994	1.0,1.0,1.0	-0.003
12955	ENSMUSG00000057193.9	Slc44a2	chr9	+	21256127	21256259	21254430	21254543	21256588	21256688	12955	242264269	0,2,0	316293203	1,0,0	282	150	1	1	1.0,0.986,1.0	0.994,1.0,1.0	-0.003
12999	ENSMUSG00000002147.19	Stat6	chr10	+	127483974	127484058	127483553	127483692	127486564	127486703	12999	359368359	0,0,3	427456362	1,0,0	234	150	1	1	1.0,1.0,0.987	0.996,1.0,1.0	-0.003
13011	ENSMUSG00000010406.13	Mrpl52	chr14	+	54666040	54666105	54664496	54664695	54667038	54667203	13011	149811121535	4,11,1	144618671288	5,2,2	215	150	1	1	0.996,0.986,0.999	0.995,0.998,0.998	-0.003
13033	ENSMUSG00000029146.15	Snx17	chr5	+	31354513	31354717	31354326	31354419	31354964	31355054	13033	870894869	3,0,0	9681103732	0,0,0	354	150	1	1	0.992,1.0,1.0	1.0,1.0,1.0	-0.003
13095	ENSMUSG00000022551.9	Cyc1	chr15	+	76228781	76228908	76227722	76227892	76229011	76229169	13095	9577911010	0,4,0	10001123860	0,0,0	277	150	1	1	1.0,0.991,1.0	1.0,1.0,1.0	-0.003
13154	ENSMUSG00000015023.8	Ddx19a	chr8	-	111710212	111710305	111707622	111707725	111716105	111716241	13154	332387347	2,0,0	408401360	0,0,0	243	150	1	1	0.99,1.0,1.0	1.0,1.0,1.0	-0.003
13204	ENSMUSG00000000149.11	Gna12	chr5	-	140771151	140771367	140748344	140748395	140815748	140815912	13204	782736828	3,0,0	8511023732	0,0,0	366	150	1	1	0.991,1.0,1.0	1.0,1.0,1.0	-0.003
13248	ENSMUSG00000028411.16	Aptx	chr4	-	40690968	40691195	40688108	40688212	40693389	40693449	13248	421306422	0,1,0	404479337	0,0,0	377	150	1	1	1.0,0.992,1.0	1.0,1.0,1.0	-0.003
13287	ENSMUSG00000027613.16	Eif6	chr2	-	155668044	155668130	155665784	155665960	155668565	155668686	13287	666652814	0,0,5	769885647	0,0,0	236	150	1	1	1.0,1.0,0.99	1.0,1.0,1.0	-0.003
13346	ENSMUSG00000026674.10	Ddr2	chr1	-	169916363	169916513	169863481	169863590	169937830	169938130	13346	666613677	0,4,2	846952660	2,0,2	300	150	1	1	1.0,0.987,0.994	0.995,1.0,0.994	-0.003
13350	ENSMUSG00000032217.14	Rnf111	chr9	-	70360782	70361099	70357567	70357820	70365105	70365300	13350	366301287	2,0,0	331352275	0,1,0	467	150	1	1	0.983,1.0,1.0	1.0,0.991,1.0	-0.003
13367	ENSMUSG00000052428.11	Tmco1	chr1	+	167146830	167146898	167141675	167141735	167153444	167153589	13367	323325360	0,2,0	345409304	0,0,0	218	150	1	1	1.0,0.991,1.0	1.0,1.0,1.0	-0.003
13375	ENSMUSG00000029922.16	Mkrn1	chr6	-	39376731	39376870	39374737	39376368	39377328	39377439	13375	225246277	1,0,0	287413251	0,0,0	289	150	1	1	0.992,1.0,1.0	1.0,1.0,1.0	-0.003
13376	ENSMUSG00000029922.16	Mkrn1	chr6	-	39378143	39378358	39377328	39377439	39381581	39381664	13376	263281281	0,0,1	313419277	0,0,0	365	150	1	1	1.0,1.0,0.991	1.0,1.0,1.0	-0.003
13445	ENSMUSG00000026229.18	Psmd1	chr1	+	86019724	86019820	86017715	86017912	86021997	86022062	13445	784670725	5,2,2	901939728	2,4,0	246	150	1	1	0.99,0.995,0.995	0.996,0.993,1.0	-0.003
13529	ENSMUSG00000005871.16	Apc	chr18	+	34399110	34399275	34394057	34394210	34401350	34401432	13529	0,0,0	63,38,61	0,1,0	58,50,32	315	150	1	1	0.0,0.0,0.0	0.0,0.009,0.0	-0.003
13691	ENSMUSG00000026753.6	Ppp6c	chr2	-	39094844	39094986	39090053	39090133	39100969	39101065	13691	213203231	0,1,0	245279188	0,0,0	292	150	1	1	1.0,0.991,1.0	1.0,1.0,1.0	-0.003
13755	ENSMUSG00000039128.14	Cdc123	chr2	-	5837891	5837924	5827626	5828008	5838466	5838489	13755	723532704	5,6,12	770829634	0,8,11	183	150	0.53957	1	0.992,0.986,0.98	1.0,0.988,0.979	-0.003
13759	ENSMUSG00000027076.11	Timm10	chr2	+	84657942	84658057	84657340	84657491	84660133	84660457	13759	381281293	2,0,1	367441277	0,0,1	265	150	1	1	0.991,1.0,0.994	1.0,1.0,0.994	-0.003
13770	ENSMUSG00000060519.12	Tor3a	chr1	-	156496683	156496753	156494168	156494347	156496940	156497206	13770	0,1,0	109100112	3,0,0	119141110	220	150	1	1	0.0,0.007,0.0	0.017,0.0,0.0	-0.003
13911	ENSMUSG00000017721.16	Pigt	chr2	+	164340409	164340499	164339785	164339963	164341714	164341842	13911	0,0,0	188188229	3,0,0	218238218	240	150	1	1	0.0,0.0,0.0	0.009,0.0,0.0	-0.003
13925	ENSMUSG00000049295.18	Zfp219	chr14	-	52247426	52247515	52245684	52247119	52252404	52252509	13925	33,27,46	0,2,0	38,30,24	0,2,0	239	150	1	1	1.0,0.894,1.0	1.0,0.904,1.0	-0.003
13936	ENSMUSG00000026803.18	Ttf1	chr2	+	28964585	28964820	28963900	28964031	28969400	28969490	13936	67,63,77	0,1,1	81,78,65	0,2,0	385	150	1	1	1.0,0.961,0.968	1.0,0.938,1.0	-0.003
14056	ENSMUSG00000031299.11	Pdha1	chrX	-	158915064	158915238	158913104	158913231	158916168	158916228	14056	150013521516	2,4,0	173218461433	0,0,0	324	150	1	1	0.997,0.994,1.0	1.0,1.0,1.0	-0.003
14092	ENSMUSG00000022312.12	Eif3h	chr15	-	51659783	51659933	51653388	51653509	51661008	51661108	14092	301427233308	16,8,11	355639742950	7,9,10	300	150	1	1	0.989,0.994,0.993	0.996,0.995,0.993	-0.003
14143	ENSMUSG00000031065.15	Cdk16	chrX	+	20561937	20562000	20561748	20561843	20562256	20562380	14143	718564686	0,4,0	747878578	0,0,1	213	150	1	1	1.0,0.99,1.0	1.0,1.0,0.998	-0.003
14145	ENSMUSG00000031065.15	Cdk16	chrX	+	20562585	20562706	20561937	20562000	20562786	20562884	14145	516452498	0,2,0	566610505	0,0,0	271	150	1	1	1.0,0.992,1.0	1.0,1.0,1.0	-0.003
14184	ENSMUSG00000028577.14	Plaa	chr4	-	94466623	94466692	94463402	94463471	94470717	94470937	14184	434369379	7,5,3	512549386	5,3,6	219	150	0.513536	1	0.977,0.981,0.989	0.986,0.992,0.978	-0.003
14233	ENSMUSG00000068798.11	Rap1a	chr3	-	105642380	105642495	105639271	105639387	105645070	105645214	14233	5,4,4	607411465	13,6,8	633698512	265	150	1	1	0.005,0.005,0.005	0.011,0.005,0.009	-0.003
14245	ENSMUSG00000005481.19	Ddx39a	chr8	+	84448094	84448153	84447585	84447769	84448362	84448481	14245	17,21,4	527476650	15,25,14	578596502	209	150	0.297381	1	0.023,0.031,0.004	0.018,0.029,0.02	-0.003
14252	ENSMUSG00000022051.16	Bnip3l	chr14	-	67226348	67226390	67222687	67225224	67226583	67226733	14252	0,0,2	327322403	0,4,2	447475324	192	150	1	1	0.0,0.0,0.004	0.0,0.007,0.005	-0.003
14303	ENSMUSG00000027598.17	Itch	chr2	+	155015853	155015991	155014376	155014501	155020961	155021007	14303	238209255	0,1,0	263274204	0,0,0	288	150	1	1	1.0,0.991,1.0	1.0,1.0,1.0	-0.003
14321	ENSMUSG00000035203.17	Epn1	chr7	+	5092917	5093167	5083233	5083476	5095839	5095964	14321	805676780	0,0,3	818982713	0,0,0	400	150	1	1	1.0,1.0,0.99	1.0,1.0,1.0	-0.003
14324	ENSMUSG00000035203.17	Epn1	chr7	+	5098886	5098973	5098641	5098752	5100152	5100410	14324	350262324	0,0,2	322365248	0,0,0	237	150	1	1	1.0,1.0,0.99	1.0,1.0,1.0	-0.003
14469	ENSMUSG00000063077.16	Kif1b	chr4	-	149349801	149349819	149348071	149348147	149350708	149350774	14469	1,0,1	148126148	0,0,2	175,140,87	168	150	1	1	0.006,0.0,0.006	0.0,0.0,0.02	-0.003
14525	ENSMUSG00000022074.7	Tnfrsf10b	chr14	+	70010825	70010936	70008229	70008326	70013520	70013717	14525	168149201	2,0,0	155222153	0,0,1	261	150	1	1	0.98,1.0,1.0	1.0,1.0,0.989	-0.003
14547	ENSMUSG00000026020.10	Nop58	chr1	+	59740043	59740108	59737481	59737618	59741971	59742106	14547	737754815	1,7,0	802967847	0,3,1	215	150	1	1	0.998,0.987,1.0	1.0,0.996,0.998	-0.003
14549	ENSMUSG00000026020.10	Nop58	chr1	+	59743782	59743909	59743221	59743367	59744751	59744915	14549	125010611114	0,0,6	130714781144	0,0,0	277	150	1	1	1.0,1.0,0.99	1.0,1.0,1.0	-0.003
14569	ENSMUSG00000017299.14	Dnttip1	chr2	+	164607080	164607152	164605140	164605201	164609626	164609682	14569	233200263	7,2,4	233315190	8,2,2	222	150	0.748654	1	0.957,0.985,0.978	0.952,0.991,0.985	-0.003
14604	ENSMUSG00000028447.12	Dctn3	chr4	-	41717356	41717440	41716395	41716454	41719836	41719923	14604	9467931096	0,5,0	10831203836	0,0,0	234	150	1	1	1.0,0.99,1.0	1.0,1.0,1.0	-0.003
14611	ENSMUSG00000033256.15	Shf	chr2	-	122184245	122184441	122179868	122180020	122184509	122184678	14611	206162202	0,0,3	206257192	0,0,2	346	150	1	1	1.0,1.0,0.967	1.0,1.0,0.977	-0.003
14621	ENSMUSG00000027465.14	Tbc1d20	chr2	+	152144071	152144257	152135747	152135960	152146865	152146946	14621	549623627	0,3,4	676747550	4,1,0	336	150	1	1	1.0,0.989,0.986	0.987,0.997,1.0	-0.003
14623	ENSMUSG00000027465.14	Tbc1d20	chr2	+	152146865	152146946	152135770	152135960	152149908	152150002	14623	137157197	0,0,1	151177127	0,0,0	231	150	1	1	1.0,1.0,0.992	1.0,1.0,1.0	-0.003
14664	ENSMUSG00000040618.8	Pck2	chr14	+	55781045	55781230	55779857	55780108	55781316	55781520	14664	170715121774	10,9,10	210520621426	7,13,6	335	150	0.59659	1	0.987,0.987,0.988	0.993,0.986,0.991	-0.003
14680	ENSMUSG00000020650.16	Bcap29	chr12	-	31674113	31674249	31667073	31667179	31676724	31676875	14680	272251248	2,2,8	338374298	4,10,1	286	150	0.924763	1	0.986,0.985,0.942	0.978,0.951,0.994	-0.003
14722	ENSMUSG00000024085.14	Man2a1	chr17	+	64943478	64943650	64932301	64932446	64958190	64958318	14722	299319269	0,0,1	387372286	0,0,0	322	150	1	1	1.0,1.0,0.992	1.0,1.0,1.0	-0.003
14751	ENSMUSG00000026269.15	Rnpepl1	chr1	+	92843535	92843687	92842780	92842921	92844076	92844193	14751	223194193	1,0,0	234244215	0,0,0	302	150	1	1	0.991,1.0,1.0	1.0,1.0,1.0	-0.003
14774	ENSMUSG00000024909.16	Efemp2	chr19	+	5526093	5526300	5525332	5525484	5527954	5528071	14774	176316321907	3,1,3	189723011635	0,1,0	357	150	1	1	0.996,0.999,0.996	1.0,0.999,1.0	-0.003
14789	ENSMUSG00000020198.9	Ap3d1	chr10	-	80545922	80546126	80545600	80545790	80546253	80546301	14789	4,8,3	579509575	11,9,11	576772530	354	150	1	1	0.003,0.007,0.002	0.008,0.005,0.009	-0.003
14800	ENSMUSG00000028455.16	Stoml2	chr4	-	43030435	43030535	43030239	43030298	43030970	43031108	14800	485509580	0,0,4	585666497	0,0,1	250	150	1	1	1.0,1.0,0.989	1.0,1.0,0.997	-0.003
14847	ENSMUSG00000028173.11	Wls	chr3	+	159639886	159640005	159629062	159629216	159644090	159644300	14847	10539731155	0,0,6	12321272952	0,0,0	269	150	1	1	1.0,1.0,0.991	1.0,1.0,1.0	-0.003
14857	ENSMUSG00000001016.13	Ilf2	chr3	+	90394157	90394219	90393491	90393579	90394289	90394404	14857	379360355	0,2,0	415414323	0,0,0	212	150	1	1	1.0,0.992,1.0	1.0,1.0,1.0	-0.003
14912	ENSMUSG00000021548.11	Ccnh	chr13	+	85345469	85345680	85344370	85344444	85350451	85350615	14912	461266348	0,1,0	485549402	0,0,0	361	150	1	1	1.0,0.991,1.0	1.0,1.0,1.0	-0.003
14978	ENSMUSG00000040738.11	Ints8	chr4	-	11252775	11252950	11248170	11248311	11253980	11254258	14978	426382438	2,0,0	437466393	0,0,0	325	150	1	1	0.99,1.0,1.0	1.0,1.0,1.0	-0.003
15007	ENSMUSG00000037366.15	Pafah2	chr4	+	134145352	134145444	134140652	134140766	134147179	134147350	15007	155,88,145	1,0,0	168196119	0,0,0	242	150	1	1	0.99,1.0,1.0	1.0,1.0,1.0	-0.003
15030	ENSMUSG00000026761.13	Orc4	chr2	-	48807176	48807350	48801415	48802660	48817107	48817259	15030	367256430	2,4,3	385471375	5,0,4	324	150	0.805398	1	0.988,0.967,0.985	0.973,1.0,0.977	-0.003
15089	ENSMUSG00000026074.16	Map4k4	chr1	+	40039047	40039134	40036180	40036342	40039783	40039909	15089	10017351027	7,4,1	9971076839	1,4,3	237	150	1	1	0.989,0.991,0.998	0.998,0.994,0.994	-0.003
15090	ENSMUSG00000026074.16	Map4k4	chr1	+	40039783	40039909	40036180	40036342	40043966	40044073	15090	355300392	2,0,0	363403333	0,0,0	276	150	1	1	0.99,1.0,1.0	1.0,1.0,1.0	-0.003
15150	ENSMUSG00000016495.13	Plgrkt	chr19	-	29338441	29338539	29338216	29338327	29339196	29339370	15150	0,2,0	96100116	0,4,0	123,110,81	248	150	1	1	0.0,0.012,0.0	0.0,0.022,0.0	-0.003
15168	ENSMUSG00000032185.16	Carm1	chr9	+	21485782	21485889	21480750	21480876	21486709	21486814	15168	396410473	2,0,0	406579394	0,0,0	257	150	1	1	0.991,1.0,1.0	1.0,1.0,1.0	-0.003
15186	ENSMUSG00000005514.15	Por	chr5	+	135744725	135744917	135717889	135718106	135757515	135757564	15186	611461502	0,2,0	514577410	0,0,0	342	150	1	1	1.0,0.99,1.0	1.0,1.0,1.0	-0.003
15252	ENSMUSG00000038331.16	Satb2	chr1	-	56910470	56910943	56889329	56889542	56930321	56930424	15252	582525659	0,1,0	674691524	0,0,0	623	150	1	1	1.0,0.992,1.0	1.0,1.0,1.0	-0.003
15290	ENSMUSG00000014602.16	Kif1a	chr1	-	92954553	92954577	92953342	92953457	92964567	92964673	15290	0,0,0	98,83,95	1,0,0	103,154,83	174	150	1	1	0.0,0.0,0.0	0.008,0.0,0.0	-0.003
15369	ENSMUSG00000029657.16	Hsph1	chr5	-	149559434	149559624	149557294	149557352	149559784	149559816	15369	316297356	0,1,0	308373289	0,0,0	340	150	1	1	1.0,0.992,1.0	1.0,1.0,1.0	-0.003
15520	ENSMUSG00000025730.15	Rab40c	chr17	-	26136492	26136671	26110259	26110320	26138338	26138530	15520	1,0,0	91106115	2,1,0	107,84,68	329	150	1	1	0.005,0.0,0.0	0.008,0.005,0.0	-0.003
15564	ENSMUSG00000024644.18	Cndp2	chr18	-	84696832	84696995	84695443	84695532	84699059	84699203	15564	465488629	2,0,0	588680459	0,0,0	313	150	1	1	0.991,1.0,1.0	1.0,1.0,1.0	-0.003
15626	ENSMUSG00000093752.2	Gm20716	chr2	-	168059600	168059696	168053285	168053400	168061139	168061165	15626	182173185	1,0,0	241240191	0,0,0	246	150	1	1	0.991,1.0,1.0	1.0,1.0,1.0	-0.003
15653	ENSMUSG00000034088.16	Hdlbp	chr1	-	93357099	93357207	93355869	93355974	93357819	93358026	15653	379733143803	11,10,0	395644723404	0,0,1	258	150	1	1	0.995,0.995,1.0	1.0,1.0,0.999	-0.003
15671	ENSMUSG00000056888.12	Glipr1	chr10	-	111832762	111833156	111829345	111829585	111838404	111838526	15671	242920292251	0,3,2	242325032083	0,0,0	544	150	1	1	1.0,0.995,0.997	1.0,1.0,1.0	-0.003
15681	ENSMUSG00000022556.12	Hsf1	chr15	+	76381967	76382029	76381035	76381160	76382151	76382248	15681	150136110	1,0,0	154139126	0,0,0	212	150	1	1	0.991,1.0,1.0	1.0,1.0,1.0	-0.003
15688	ENSMUSG00000026860.17	Sh3glb2	chr2	-	30236364	30236465	30235710	30235951	30236622	30236712	15688	333267375	0,0,2	294381222	0,0,0	251	150	1	1	1.0,1.0,0.991	1.0,1.0,1.0	-0.003
15724	ENSMUSG00000034544.18	Rsrc1	chr3	+	66896366	66896494	66893002	66893139	66901849	66902045	15724	0,0,0	146128146	0,3,0	152197128	278	150	1	1	0.0,0.0,0.0	0.0,0.008,0.0	-0.003
15739	ENSMUSG00000031534.16	Smim19	chr8	-	22961464	22961589	22952629	22953391	22963457	22963596	15739	178123133	0,2,2	158265147	3,2,0	275	150	0.96162	1	1.0,0.971,0.973	0.966,0.986,1.0	-0.003
15745	ENSMUSG00000027312.15	Atrn	chr2	+	130814144	130814266	130811924	130812145	130815296	130815435	15745	204153172	0,3,6	200217170	0,4,5	272	150	0.911094	1	1.0,0.966,0.941	1.0,0.968,0.949	-0.003
15747	ENSMUSG00000028059.17	Arhgef2	chr3	+	88539582	88539640	88539217	88539285	88540219	88540233	15747	266337289	2,0,0	335473256	0,0,0	208	150	1	1	0.99,1.0,1.0	1.0,1.0,1.0	-0.003
15799	ENSMUSG00000035376.11	Hacd2	chr16	+	34922315	34922494	34920125	34920247	34926684	34929547	15799	388365481	0,0,2	459514382	0,0,0	329	150	1	1	1.0,1.0,0.991	1.0,1.0,1.0	-0.003
15859	ENSMUSG00000014554.14	Dguok	chr6	-	83473667	83473780	83467402	83467590	83483729	83483803	15859	191139222	7,6,2	201253165	6,4,6	263	150	0.906954	1	0.94,0.93,0.984	0.95,0.973,0.94	-0.003
15890	ENSMUSG00000027187.11	Cat	chr2	-	103285422	103285506	103284193	103285166	103287194	103287281	15890	651595609	0,6,0	726850690	0,0,2	234	150	1	1	1.0,0.985,1.0	1.0,1.0,0.995	-0.003
15892	ENSMUSG00000027187.11	Cat	chr2	-	103303295	103303426	103302110	103302215	103304674	103304785	15892	673554699	0,0,3	7641010707	0,0,0	281	150	1	1	1.0,1.0,0.992	1.0,1.0,1.0	-0.003
15960	ENSMUSG00000028479.19	Gne	chr4	-	44066754	44066960	44059699	44060227	44072829	44072891	15960	236219256	0,3,0	235330222	0,0,2	356	150	1	1	1.0,0.969,1.0	1.0,1.0,0.979	-0.003
16026	ENSMUSG00000022807.10	Osbpl11	chr16	+	33025041	33025217	33016443	33016512	33026292	33026372	16026	218185243	0,0,1	226284203	0,0,0	326	150	1	1	1.0,1.0,0.991	1.0,1.0,1.0	-0.003
16041	ENSMUSG00000013160.8	Atp6v0d1	chr8	-	106265952	106266124	106252255	106252333	106292414	106292679	16041	762671802	0,1,2	9421003754	0,0,0	322	150	1	1	1.0,0.997,0.995	1.0,1.0,1.0	-0.003
16048	ENSMUSG00000024516.14	Sec11c	chr18	+	65945735	65945885	65942515	65942625	65947908	65948028	16048	594457583	0,2,0	718756512	0,0,0	300	150	1	1	1.0,0.991,1.0	1.0,1.0,1.0	-0.003
16054	ENSMUSG00000026037.15	Orc2	chr1	-	58536534	58536624	58532819	58532909	58539399	58539543	16054	254208257	0,1,0	291277220	0,0,0	240	150	1	1	1.0,0.992,1.0	1.0,1.0,1.0	-0.003
16077	ENSMUSG00000020745.16	Pafah1b1	chr11	-	74573060	74573162	74564774	74570440	74574284	74574513	16077	143811731366	0,3,3	150316671217	0,0,0	252	150	1	1	1.0,0.996,0.996	1.0,1.0,1.0	-0.003
16114	ENSMUSG00000014867.10	Surf4	chr2	-	26814356	26814543	26810051	26812183	26816780	26816967	16114	258823482836	14,11,22	298131682465	19,18,3	337	150	0.364879	1	0.988,0.99,0.983	0.986,0.987,0.997	-0.003
16125	ENSMUSG00000055116.9	Arntl	chr7	+	112842558	112842718	112833830	112833903	112873832	112873960	16125	0,1,0	106,88,65	1,0,1	87,103,65	310	150	1	1	0.0,0.005,0.0	0.006,0.0,0.007	-0.003
16146	ENSMUSG00000039753.17	Fbxl5	chr5	-	43918048	43918197	43917084	43917167	43920158	43920284	16146	133120184	3,1,0	173228113	0,6,0	299	150	0.590599	1	0.957,0.984,1.0	1.0,0.95,1.0	-0.003
16153	ENSMUSG00000039047.18	Pigk	chr3	+	152445765	152445877	152443822	152443958	152448125	152448222	16153	486388494	0,2,0	535650436	0,0,0	262	150	1	1	1.0,0.991,1.0	1.0,1.0,1.0	-0.003
16158	ENSMUSG00000048930.13	Tada3	chr6	-	113347182	113347368	113342985	113344141	113347899	113348009	16158	338328313	0,0,6	387398263	0,1,3	336	150	0.922437	1	1.0,1.0,0.959	1.0,0.994,0.975	-0.003
16238	ENSMUSG00000007458.15	M6pr	chr6	+	122292262	122292393	122290217	122292125	122293008	122293135	16238	10029951085	0,0,5	120013871199	0,0,0	281	150	1	1	1.0,1.0,0.991	1.0,1.0,1.0	-0.003
16246	ENSMUSG00000113949.2	Scamp4	chr10	+	80444636	80444684	80438705	80438783	80445163	80445258	16246	427345440	0,2,0	454521413	0,0,0	198	150	1	1	1.0,0.992,1.0	1.0,1.0,1.0	-0.003
16340	ENSMUSG00000060538.15	Tmem219	chr7	-	126495920	126496110	126490152	126491004	126496197	126496396	16340	351225264	0,0,1	333286279	0,0,0	340	150	1	1	1.0,1.0,0.991	1.0,1.0,1.0	-0.003
16771	ENSMUSG00000002949.16	Timm44	chr8	-	4315225	4315276	4311907	4311997	4316555	4316680	16771	199193215	4,5,11	192244229	10,6,3	201	150	0.686162	1	0.974,0.966,0.936	0.935,0.968,0.983	-0.003
16823	ENSMUSG00000023143.11	Nagpa	chr16	-	5016594	5016800	5016439	5016487	5017479	5017608	16823	288207230	1,0,0	247292226	0,0,0	356	150	1	1	0.992,1.0,1.0	1.0,1.0,1.0	-0.003
16836	ENSMUSG00000021193.11	Pitrm1	chr13	+	6625052	6625165	6624395	6624467	6627425	6627551	16836	825630781	3,0,2	841944674	0,0,0	263	150	1	1	0.994,1.0,0.996	1.0,1.0,1.0	-0.003
16908	ENSMUSG00000020718.13	Polg2	chr11	-	106669542	106669633	106668260	106668387	106669909	106670328	16908	0,2,7	8,5,5	1,5,0	9,5,0	241	150	1	1	0.0,0.199,0.466	0.065,0.384,NA	-0.003
16966	ENSMUSG00000031996.18	Aplp2	chr9	-	31073054	31073213	31072522	31072651	31074641	31074716	16966	209418942366	0,9,0	239627082106	0,0,0	309	150	1	1	1.0,0.99,1.0	1.0,1.0,1.0	-0.003
17080	ENSMUSG00000052533.15	Nup188	chr2	+	30230600	30230759	30229827	30229920	30231703	30231841	17080	225230254	0,0,1	222327192	0,0,0	309	150	1	1	1.0,1.0,0.992	1.0,1.0,1.0	-0.003
17092	ENSMUSG00000032637.16	Atxn2l	chr7	-	126091615	126091780	126090957	126091387	126091983	126092173	17092	113,87,104	130,80,102	122,128,92	112127100	315	150	0.837247	1	0.293,0.341,0.327	0.342,0.324,0.305	-0.003
17161	ENSMUSG00000085399.8	Foxd2os	chr4	+	114769366	114771071	114766453	114766855	114773385	114773507	17161	15,6,3	12,4,10	20,8,9	13,8,15	1855	150	0.63611	1	0.092,0.108,0.024	0.111,0.075,0.046	-0.003
17272	ENSMUSG00000029625.17	Cpsf4	chr5	+	145110116	145110269	145107324	145107375	145112366	145112462	17272	194214251	1,0,0	222258222	0,0,0	303	150	1	1	0.99,1.0,1.0	1.0,1.0,1.0	-0.003
17330	ENSMUSG00000021794.17	Glud1	chr14	+	34041838	34041919	34032683	34033299	34043724	34043780	17330	10489961076	9,8,3	112615191071	1,11,6	231	150	1	1	0.987,0.988,0.996	0.999,0.989,0.991	-0.003
17450	ENSMUSG00000053332.14	Gas5	chr1	+	160864118	160864149	160863552	160863584	160864389	160864422	17450	808752856	1,10,19	9111088676	7,9,8	181	150	0.284845	1	0.999,0.984,0.974	0.991,0.99,0.986	-0.003
17473	ENSMUSG00000040549.17	Ckap5	chr2	+	91436590	91436770	91431350	91431471	91437789	91437977	17473	303258246	0,1,0	260358261	0,0,0	330	150	1	1	1.0,0.992,1.0	1.0,1.0,1.0	-0.003
17477	ENSMUSG00000015745.10	Plekho1	chr3	-	95902833	95902956	95899449	95899590	95903082	95903178	17477	190149216	0,0,2	235244162	1,0,0	273	150	1	1	1.0,1.0,0.983	0.992,1.0,1.0	-0.003
17496	ENSMUSG00000000340.11	Dbt	chr3	+	116339942	116340014	116339630	116339822	116341681	116343630	17496	84,60,75	2,0,0	95,110,74	0,2,0	222	150	1	1	0.966,1.0,1.0	1.0,0.974,1.0	-0.003
17537	ENSMUSG00000034473.15	Sec22a	chr16	-	35181930	35182129	35169200	35169364	35184193	35184217	17537	259129252	0,0,1	265244178	0,0,0	349	150	1	1	1.0,1.0,0.991	1.0,1.0,1.0	-0.003
17551	ENSMUSG00000028641.17	P3h1	chr4	+	119098313	119098403	119095842	119095982	119098678	119098692	17551	118811871311	1,6,2	124115741284	1,1,1	240	150	1	1	0.999,0.992,0.998	0.999,0.999,0.999	-0.003
17580	ENSMUSG00000004364.15	Cul3	chr1	-	80260339	80260516	80259099	80259270	80261392	80261538	17580	683614741	0,0,4	748771732	1,0,0	327	150	1	1	1.0,1.0,0.988	0.997,1.0,1.0	-0.003
17587	ENSMUSG00000057751.15	Megf6	chr4	+	154335278	154335401	154333752	154334009	154336585	154336674	17587	7428151109	2,5,3	9201060664	6,0,0	273	150	1	1	0.995,0.989,0.995	0.988,1.0,1.0	-0.003
17733	ENSMUSG00000027331.16	Knstrn	chr2	+	118659439	118659495	118654173	118654267	118662033	118662108	17733	232159192	0,1,0	201288169	0,0,0	206	150	1	1	1.0,0.991,1.0	1.0,1.0,1.0	-0.003
17755	ENSMUSG00000028820.14	Sfpq	chr4	+	126917442	126917562	126917175	126917361	126919647	126919844	17755	412354436	0,2,0	427496363	0,0,0	270	150	1	1	1.0,0.99,1.0	1.0,1.0,1.0	-0.003
17770	ENSMUSG00000026219.15	Trip12	chr1	-	84754037	84754133	84746303	84746452	84760547	84760684	17770	163184179	1,0,0	195288185	0,0,0	246	150	1	1	0.99,1.0,1.0	1.0,1.0,1.0	-0.003
17849	ENSMUSG00000062797.15	Hikeshi	chr7	-	89589187	89589251	89584934	89585172	89590176	89590230	17849	0,0,0	171,91,166	0,1,1	169182140	214	150	1	1	0.0,0.0,0.0	0.0,0.004,0.005	-0.003
17952	ENSMUSG00000038495.15	Otud7b	chr3	+	96059211	96059361	96058654	96058782	96059829	96059880	17952	252236208	0,0,1	259338228	0,0,0	300	150	1	1	1.0,1.0,0.99	1.0,1.0,1.0	-0.003
17981	ENSMUSG00000021103.13	Mnat1	chr12	+	73217367	73217441	73214773	73214926	73225978	73226082	17981	410370449	4,0,1	441499383	0,3,0	224	150	1	1	0.986,1.0,0.997	1.0,0.991,1.0	-0.003
18135	ENSMUSG00000042508.17	Dmtf1	chr5	-	9170349	9170494	9168800	9170138	9171084	9171462	18135	236218242	3,3,0	345295234	1,4,1	295	150	0.623668	1	0.976,0.974,1.0	0.994,0.974,0.992	-0.003
18136	ENSMUSG00000042508.17	Dmtf1	chr5	-	9171781	9171937	9171084	9171462	9174441	9174527	18136	238247265	0,1,0	292365301	0,0,0	306	150	1	1	1.0,0.992,1.0	1.0,1.0,1.0	-0.003
18159	ENSMUSG00000037851.14	Iars	chr13	+	49861885	49861955	49860154	49860281	49863054	49863249	18159	485415416	0,3,0	485497386	0,0,0	220	150	1	1	1.0,0.99,1.0	1.0,1.0,1.0	-0.003
18307	ENSMUSG00000020477.11	Mrps24	chr11	-	5657297	5657409	5653982	5654732	5657486	5657555	18307	890666862	3,1,0	877980673	0,0,0	262	150	1	1	0.994,0.997,1.0	1.0,1.0,1.0	-0.003
18386	ENSMUSG00000018040.10	Rrp7a	chr15	-	83003714	83004218	83003481	83003503	83006032	83006175	18386	451436455	0,1,0	511535482	0,0,0	654	150	1	1	1.0,0.99,1.0	1.0,1.0,1.0	-0.003
18397	ENSMUSG00000017264.17	Exosc10	chr4	+	148660606	148660681	148660265	148660361	148662874	148662962	18397	232177190	11,0,2	226314249	8,1,3	225	150	0.517392	1	0.934,1.0,0.984	0.95,0.995,0.982	-0.003
18403	ENSMUSG00000002395.15	Use1	chr8	+	71820141	71820337	71819860	71820013	71820413	71820492	18403	248230331	1,0,0	267347228	0,0,0	346	150	1	1	0.991,1.0,1.0	1.0,1.0,1.0	-0.003
18441	ENSMUSG00000034032.16	Rpap1	chr2	-	119617667	119617778	119614214	119614451	119617915	119617985	18441	0,0,1	3,8,5	2,0,0	9,4,2	261	150	1	1	0.0,0.0,0.103	0.113,0.0,0.0	-0.003
18486	ENSMUSG00000026427.17	Eif2d	chr1	+	131082904	131082988	131081965	131082156	131083369	131083460	18486	272191286	0,1,0	261300208	0,0,0	234	150	1	1	1.0,0.992,1.0	1.0,1.0,1.0	-0.003
18536	ENSMUSG00000004451.15	Ralb	chr1	-	119411223	119411386	119405644	119405853	119432306	119432524	18536	373297397	0,0,3	444433282	0,0,1	313	150	1	1	1.0,1.0,0.984	1.0,1.0,0.993	-0.003
18538	ENSMUSG00000027663.13	Zmat3	chr3	-	32415038	32415365	32397700	32397867	32419652	32419769	18538	317336348	0,0,1	332472308	0,0,0	477	150	1	1	1.0,1.0,0.991	1.0,1.0,1.0	-0.003
18547	ENSMUSG00000014599.11	Csf1	chr3	-	107657626	107657774	107655469	107655600	107661047	107661218	18547	441036993990	16,11,13	447752284163	14,11,3	298	150	1	1	0.993,0.994,0.994	0.994,0.996,0.999	-0.003
18560	ENSMUSG00000027752.16	Exosc8	chr3	-	54641523	54641587	54641078	54641152	54641716	54641734	18560	242231278	0,0,4	293277257	0,0,2	214	150	1	1	1.0,1.0,0.98	1.0,1.0,0.989	-0.003
18575	ENSMUSG00000038383.17	Pigu	chr2	-	155173068	155173178	155170500	155170601	155177280	155177343	18575	197173168	3,0,0	215211162	0,2,0	260	150	1	1	0.974,1.0,1.0	1.0,0.984,1.0	-0.003
18780	ENSMUSG00000062753.15	AI413582	chr17	-	27783535	27783724	27783122	27783384	27784633	27784650	18780	313260294	0,0,1	334312299	0,0,0	339	150	1	1	1.0,1.0,0.992	1.0,1.0,1.0	-0.003
18790	ENSMUSG00000032046.16	Abhd12	chr2	-	150677192	150677271	150676198	150676326	150679271	150679354	18790	432388431	3,1,2	536604445	2,0,2	229	150	1	1	0.99,0.996,0.993	0.994,1.0,0.993	-0.003
18867	ENSMUSG00000042793.14	Lgr6	chr1	-	134933428	134933497	134931195	134931267	134949512	134949584	18867	463320426	0,1,1	442518459	0,0,0	219	150	1	1	1.0,0.995,0.997	1.0,1.0,1.0	-0.003
18900	ENSMUSG00000041570.15	Camsap2	chr1	-	136225479	136225563	136221017	136221159	136232032	136232194	18900	139161142	0,1,0	120165128	0,0,0	234	150	1	1	1.0,0.99,1.0	1.0,1.0,1.0	-0.003
19041	ENSMUSG00000028035.14	Dnajb4	chr3	-	151892051	151892620	151889591	151891017	151915471	151915656	19041	137310521068	0,2,0	144815221212	0,0,0	719	150	1	1	1.0,0.991,1.0	1.0,1.0,1.0	-0.003
19052	ENSMUSG00000004865.17	Srpk1	chr17	-	28818444	28819430	28817875	28817976	28821661	28821827	19052	849779893	1,0,0	9161052689	0,0,0	1136	150	1	1	0.991,1.0,1.0	1.0,1.0,1.0	-0.003
19075	ENSMUSG00000029472.14	Anapc5	chr5	-	122931499	122931621	122929889	122929997	122937401	122937537	19075	694620772	0,3,0	731794607	0,0,0	272	150	1	1	1.0,0.991,1.0	1.0,1.0,1.0	-0.003
19110	ENSMUSG00000089911.5	Mfsd14a	chr3	-	116439014	116439129	116435358	116435577	116441430	116441558	19110	295233234	0,1,0	312314284	0,0,0	265	150	1	1	1.0,0.992,1.0	1.0,1.0,1.0	-0.003
19232	ENSMUSG00000078656.12	Vps25	chr11	+	101145744	101145822	101144856	101145002	101146834	101146923	19232	191145148	1,0,0	120188145	0,0,0	228	150	1	1	0.992,1.0,1.0	1.0,1.0,1.0	-0.003
19233	ENSMUSG00000025903.15	Lypla1	chr1	+	4898806	4898872	4878677	4878709	4900490	4900538	19233	422440558	2,1,0	554640397	0,0,0	216	150	1	1	0.993,0.997,1.0	1.0,1.0,1.0	-0.003
19256	ENSMUSG00000030880.15	Polr3e	chr7	+	120522121	120522191	120516966	120517133	120523444	120523495	19256	218157150	0,1,0	140229145	0,0,0	220	150	1	1	1.0,0.991,1.0	1.0,1.0,1.0	-0.003
19303	ENSMUSG00000027247.17	Arhgap1	chr2	+	91485706	91485736	91484780	91484876	91492642	91492730	19303	1,0,4	478363516	2,3,4	517563372	180	150	1	1	0.002,0.0,0.006	0.003,0.004,0.009	-0.003
19307	ENSMUSG00000027244.15	Atg13	chr2	-	91509657	91509774	91509071	91509200	91510264	91510342	19307	208186235	1,0,0	217275187	0,0,0	267	150	1	1	0.992,1.0,1.0	1.0,1.0,1.0	-0.003
19340	ENSMUSG00000027198.17	Ext2	chr2	-	93534827	93534956	93525975	93526616	93537578	93537663	19340	510387474	7,0,0	526664424	5,0,0	279	150	1	1	0.975,1.0,1.0	0.983,1.0,1.0	-0.003
19379	ENSMUSG00000037514.19	Pank2	chr2	+	131135318	131135444	131115830	131116183	131138192	131138228	19379	125112189	0,0,1	136183142	0,0,0	276	150	1	1	1.0,1.0,0.99	1.0,1.0,1.0	-0.003
19597	ENSMUSG00000013921.16	Clip3	chr7	+	30005183	30005256	30003326	30003401	30006230	30006729	19597	177121173	1,0,0	131162174	0,0,0	223	150	1	1	0.992,1.0,1.0	1.0,1.0,1.0	-0.003
19633	ENSMUSG00000002020.16	Ltbp2	chr12	-	84836531	84836657	84835857	84836001	84837015	84837147	19633	910659749	0,3,0	699912722	0,0,0	276	150	1	1	1.0,0.992,1.0	1.0,1.0,1.0	-0.003
19640	ENSMUSG00000002020.16	Ltbp2	chr12	-	84841814	84841934	84840717	84840840	84846145	84846237	19640	908832880	2,2,0	8391120863	0,0,0	270	150	1	1	0.996,0.996,1.0	1.0,1.0,1.0	-0.003
19701	ENSMUSG00000028383.18	Hsdl2	chr4	+	59586319	59586417	59581644	59581775	59592154	59592318	19701	0,0,0	59,48,83	0,0,1	83,95,57	248	150	1	1	0.0,0.0,0.0	0.0,0.0,0.01	-0.003
19760	ENSMUSG00000033335.18	Dnm2	chr9	+	21405799	21405913	21401038	21401090	21410553	21410609	19760	614627611	0,3,0	656856707	0,0,0	264	150	1	1	1.0,0.992,1.0	1.0,1.0,1.0	-0.003
19780	ENSMUSG00000036459.16	Wtip	chr7	-	33818361	33818424	33818099	33818230	33818563	33818631	19780	175189190	1,0,2	142194167	0,1,1	213	150	1	1	0.992,1.0,0.985	1.0,0.993,0.992	-0.003
19805	ENSMUSG00000032570.18	Atp2c1	chr9	-	105322416	105322514	105320144	105320240	105323250	105323375	19805	319295362	2,0,0	361337279	0,0,0	248	150	1	1	0.99,1.0,1.0	1.0,1.0,1.0	-0.003
19819	ENSMUSG00000041506.16	Rrp9	chr9	+	106361638	106361718	106361409	106361555	106362275	106362349	19819	378376413	0,0,10	439497319	3,4,1	230	150	0.908627	1	1.0,1.0,0.964	0.99,0.988,0.995	-0.003
19840	ENSMUSG00000031823.15	Zdhhc7	chr8	-	120811582	120811664	120809968	120810099	120812083	120812180	19840	124138151	2,0,0	149194113	0,0,1	232	150	1	1	0.976,1.0,1.0	1.0,1.0,0.986	-0.003
19884	ENSMUSG00000038127.16	Ccdc50	chr16	+	27255117	27255162	27254311	27254427	27255247	27255352	19884	187154192	6,4,7	186214153	14,2,1	195	150	0.817119	1	0.96,0.967,0.955	0.911,0.988,0.992	-0.003
19890	ENSMUSG00000005981.12	Trap1	chr16	-	3871344	3871465	3870728	3870798	3872617	3872773	19890	485408458	0,0,2	564616399	0,0,0	271	150	1	1	1.0,1.0,0.992	1.0,1.0,1.0	-0.003
19899	ENSMUSG00000006423.16	Steep1	chrX	-	36120504	36120546	36117935	36118074	36127276	36127394	19899	158129143	0,0,1	172198166	0,0,0	192	150	1	1	1.0,1.0,0.991	1.0,1.0,1.0	-0.003
19912	ENSMUSG00000033808.17	Tmem87a	chr2	-	120193842	120193916	120193359	120193421	120199724	120199828	19912	138112141	0,0,1	150172149	0,0,0	224	150	1	1	1.0,1.0,0.99	1.0,1.0,1.0	-0.003
19934	ENSMUSG00000027288.17	Zfp106	chr2	-	120376323	120376385	120362366	120362703	120385711	120385761	19934	135,97,113	1,0,0	148128102	0,0,0	212	150	1	1	0.99,1.0,1.0	1.0,1.0,1.0	-0.003
19950	ENSMUSG00000025437.16	Usp33	chr3	+	152075913	152076054	152073872	152074287	152079022	152079135	19950	252222280	0,1,0	308396264	0,0,0	291	150	1	1	1.0,0.991,1.0	1.0,1.0,1.0	-0.003
20007	ENSMUSG00000020076.8	Ddx50	chr10	-	62479075	62479151	62478554	62478733	62482692	62482980	20007	303221366	0,0,2	345370297	0,0,0	226	150	1	1	1.0,1.0,0.992	1.0,1.0,1.0	-0.003
20030	ENSMUSG00000025133.10	Ints4	chr7	+	97184347	97184491	97183577	97183737	97187106	97187227	20030	194218214	0,1,0	254249191	0,0,0	294	150	1	1	1.0,0.991,1.0	1.0,1.0,1.0	-0.003
20039	ENSMUSG00000027201.17	Myef2	chr2	-	124940369	124940438	124939896	124939995	124942238	124942340	20039	159165168	0,1,0	223192184	0,0,0	219	150	1	1	1.0,0.991,1.0	1.0,1.0,1.0	-0.003
20042	ENSMUSG00000027201.17	Myef2	chr2	-	124952399	124952591	124950875	124950939	124955768	124955862	20042	285296245	0,2,0	298389274	0,1,0	342	150	1	1	1.0,0.985,1.0	1.0,0.994,1.0	-0.003
20043	ENSMUSG00000027201.17	Myef2	chr2	-	124957357	124957410	124955962	124955970	124958584	124958793	20043	294313302	0,2,0	340453323	0,0,0	203	150	1	1	1.0,0.991,1.0	1.0,1.0,1.0	-0.003
20051	ENSMUSG00000024446.14	Rpp21	chr17	-	36568497	36568598	36568333	36568416	36568674	36568961	20051	182170234	14,4,8	222281167	12,7,8	251	150	0.814509	1	0.886,0.962,0.946	0.917,0.96,0.926	-0.003
20098	ENSMUSG00000028127.11	Abcd3	chr3	-	121558649	121558754	121555063	121555120	121562270	121562390	20098	395321379	2,0,0	384441323	0,0,0	255	150	1	1	0.991,1.0,1.0	1.0,1.0,1.0	-0.003
20144	ENSMUSG00000000568.16	Hnrnpd	chr5	-	100109956	100110063	100108861	100109192	100110373	100110471	20144	38,35,37	487413359	42,61,27	495516329	257	150	0.548383	1	0.044,0.047,0.057	0.047,0.065,0.046	-0.003
20153	ENSMUSG00000040520.8	Manea	chr4	-	26336620	26336730	26329085	26329162	26340416	26340998	20153	206163156	2,0,0	226260169	1,0,0	260	150	1	1	0.983,1.0,1.0	0.992,1.0,1.0	-0.003
20198	ENSMUSG00000062604.12	Srpk2	chr5	-	23821324	23821388	23770111	23770263	23880717	23880772	20198	53,52,76	16,14,26	68,90,26	15,15,16	214	150	0.68231	1	0.699,0.722,0.672	0.761,0.808,0.532	-0.003
20348	ENSMUSG00000003135.16	Cnot11	chr1	+	39577351	39577504	39576496	39576661	39578953	39579156	20348	262212209	1,0,0	297325227	0,0,0	303	150	1	1	0.992,1.0,1.0	1.0,1.0,1.0	-0.003
20367	ENSMUSG00000023495.14	Pcbp4	chr9	+	106338463	106338592	106338191	106338323	106339047	106339122	20367	651554722	0,0,3	708723588	0,0,0	279	150	1	1	1.0,1.0,0.992	1.0,1.0,1.0	-0.003
20378	ENSMUSG00000027575.20	Arfgap1	chr2	+	180620204	180620234	180619112	180619145	180620963	180621020	20378	2,1,4	283275355	4,7,0	297390286	180	150	1	1	0.006,0.003,0.009	0.011,0.015,0.0	-0.003
20496	ENSMUSG00000030852.19	Tacc2	chr7	+	130355347	130355391	130353563	130353640	130360894	130361055	20496	158132162	1,0,0	128158128	0,0,0	194	150	1	1	0.992,1.0,1.0	1.0,1.0,1.0	-0.003
20501	ENSMUSG00000054836.13	Elp6	chr9	+	110138103	110138270	110134271	110134417	110139162	110139241	20501	0,0,1	52,32,43	1,3,0	58,110,59	317	150	1	1	0.0,0.0,0.011	0.008,0.013,0.0	-0.003
20543	ENSMUSG00000027466.16	Rbck1	chr2	-	152164079	152164191	152161043	152161223	152166186	152166284	20543	201193183	0,0,1	215278155	0,0,0	262	150	1	1	1.0,1.0,0.991	1.0,1.0,1.0	-0.003
20562	ENSMUSG00000030397.12	Mark4	chr7	-	19163030	19163043	19161998	19162043	19163250	19163529	20562	0,0,0	157152182	2,0,0	190217148	163	150	1	1	0.0,0.0,0.0	0.01,0.0,0.0	-0.003
20598	ENSMUSG00000027642.16	Rpn2	chr2	+	157165142	157165190	157163662	157163792	157167630	157167655	20598	5,10,6	178614881899	10,22,11	210021981738	198	150	1	1	0.002,0.005,0.002	0.004,0.008,0.005	-0.003
20608	ENSMUSG00000024392.18	Bag6	chr17	+	35355090	35355211	35354461	35354604	35357347	35357465	20608	704649749	1,0,2	775859587	0,0,0	271	150	1	1	0.997,1.0,0.995	1.0,1.0,1.0	-0.003
20613	ENSMUSG00000024392.18	Bag6	chr17	+	35361473	35361581	35361282	35361360	35361702	35361815	20613	634475589	47,20,43	669813537	33,55,36	258	150	0.793542	1	0.887,0.932,0.888	0.922,0.896,0.897	-0.003
20711	ENSMUSG00000098950.8	Gm28036	chr2	-	155940104	155940292	155921258	155921384	155945268	155945349	20711	143,76,105	69,68,87	143135140	124,114,66	338	150	0.975712	1	0.479,0.332,0.349	0.339,0.344,0.485	-0.003
20752	ENSMUSG00000027637.4	Rab5if	chr2	+	156707176	156707280	156705047	156705337	156714962	156715483	20752	932725848	0,4,0	10061157746	0,0,0	254	150	1	1	1.0,0.991,1.0	1.0,1.0,1.0	-0.003
20815	ENSMUSG00000005774.13	Rfx5	chr3	+	94862073	94862100	94861470	94861562	94862325	94862447	20815	2,0,0	34,12,25	0,0,2	40,39,29	177	150	1	1	0.047,0.0,0.0	0.0,0.0,0.055	-0.003
20927	ENSMUSG00000071337.12	Tia1	chr6	+	86393284	86393383	86390785	86390882	86395859	86395914	20927	134195207	0,1,0	237218142	0,0,0	249	150	1	1	1.0,0.992,1.0	1.0,1.0,1.0	-0.003
20968	ENSMUSG00000041762.17	Gpr155	chr2	-	73214411	73214536	73213138	73213302	73216608	73216755	20968	0,0,4	4,2,13	2,0,0	6,5,1	275	150	0.401605	1	0.0,0.0,0.144	0.154,0.0,0.0	-0.003
20979	ENSMUSG00000015002.19	Efr3a	chr15	+	65660150	65660230	65658889	65659095	65687183	65687327	20979	0,0,1	179126197	0,2,1	185202137	230	150	1	1	0.0,0.0,0.003	0.0,0.006,0.005	-0.003
20998	ENSMUSG00000039536.17	Stau1	chr2	-	166794245	166794392	166793190	166793266	166795127	166795265	20998	553440549	2,1,5	590660522	3,2,1	297	150	1	1	0.993,0.996,0.982	0.99,0.994,0.996	-0.003
21025	ENSMUSG00000025369.16	Smarcc2	chr10	+	128321428	128321563	128320165	128320332	128323123	128323505	21025	580537621	1,0,2	582645528	0,0,0	285	150	1	1	0.997,1.0,0.994	1.0,1.0,1.0	-0.003
21040	ENSMUSG00000026005.16	Rpe	chr1	+	66754271	66754406	66753735	66753875	66755117	66755204	21040	485440562	2,0,0	513756432	0,0,0	285	150	1	1	0.992,1.0,1.0	1.0,1.0,1.0	-0.003
21061	ENSMUSG00000029012.12	Orc5	chr5	-	22752438	22752551	22751395	22751596	22752921	22753014	21061	0,0,0	46,30,40	0,1,0	38,67,35	263	150	1	1	0.0,0.0,0.0	0.0,0.008,0.0	-0.003
21113	ENSMUSG00000016257.16	Prelid3b	chr2	-	174310090	174310180	174308732	174308803	174311129	174311298	21113	9458561085	0,4,2	9641204990	0,0,0	240	150	1	1	1.0,0.993,0.997	1.0,1.0,1.0	-0.003
21138	ENSMUSG00000028114.17	Mettl14	chr3	-	123164923	123165134	123161945	123163339	123166205	123166322	21138	186171176	0,0,3	155212159	1,0,1	361	150	1	1	1.0,1.0,0.961	0.985,1.0,0.985	-0.003
21224	ENSMUSG00000039041.16	Adrm1	chr2	+	179817646	179817749	179817147	179817548	179817866	179818075	21224	765612850	0,3,0	7791069694	0,0,0	253	150	1	1	1.0,0.992,1.0	1.0,1.0,1.0	-0.003
21265	ENSMUSG00000024212.10	Mllt1	chr17	-	57226899	57226982	57212711	57212855	57233991	57234172	21265	223179259	0,1,0	295340191	0,0,0	233	150	1	1	1.0,0.991,1.0	1.0,1.0,1.0	-0.003
21271	ENSMUSG00000001017.16	Chtop	chr3	-	90414851	90414933	90413414	90413568	90416497	90416759	21271	407387445	2,0,0	449539301	0,0,0	232	150	1	1	0.992,1.0,1.0	1.0,1.0,1.0	-0.003
21293	ENSMUSG00000018547.9	Pip4k2b	chr11	-	97613187	97613301	97611048	97611307	97613765	97613804	21293	329218312	0,1,0	343388298	0,0,0	264	150	1	1	1.0,0.992,1.0	1.0,1.0,1.0	-0.003
21373	ENSMUSG00000038759.16	Nup205	chr6	+	35183054	35183154	35181981	35182469	35185015	35185115	21373	0,0,0	67,54,48	0,0,1	63,86,67	250	150	1	1	0.0,0.0,0.0	0.0,0.0,0.009	-0.003
21447	ENSMUSG00000029101.17	Rgs12	chr5	+	35187354	35187434	35185726	35185976	35189214	35190448	21447	393311277	0,2,0	322498308	0,0,0	230	150	1	1	1.0,0.99,1.0	1.0,1.0,1.0	-0.003
21476	ENSMUSG00000034453.9	Polr3b	chr10	+	84493988	84494086	84491808	84491943	84503185	84503348	21476	0,0,0	83,72,63	1,0,0	74,88,76	248	150	1	1	0.0,0.0,0.0	0.008,0.0,0.0	-0.003
21543	ENSMUSG00000051355.19	Commd1	chr11	-	22906410	22906692	22846135	22850057	22928316	22928996	21543	586510556	2,0,0	611700536	0,0,0	432	150	1	1	0.99,1.0,1.0	1.0,1.0,1.0	-0.003
21600	ENSMUSG00000027680.16	Fxr1	chr3	+	34112317	34112380	34112172	34112230	34115976	34116180	21600	605488495	4,0,0	615682538	0,0,0	213	150	1	1	0.991,1.0,1.0	1.0,1.0,1.0	-0.003
21619	ENSMUSG00000025871.19	4833439L19Rik	chr13	-	54712322	54712434	54709520	54709684	54712994	54713138	21619	239185257	0,8,12	319270182	8,8,5	262	150	0.795903	1	1.0,0.93,0.925	0.958,0.951,0.954	-0.003
21620	ENSMUSG00000025871.19	4833439L19Rik	chr13	-	54712322	54712434	54711997	54712085	54712994	54713138	21620	247185262	8,17,12	324270188	15,21,7	262	150	0.933675	1	0.946,0.862,0.926	0.925,0.88,0.939	-0.003
21621	ENSMUSG00000025871.19	4833439L19Rik	chr13	-	54712327	54712434	54709505	54709684	54712994	54713116	21621	261214281	0,8,12	353295216	8,8,5	257	150	0.827574	1	1.0,0.94,0.932	0.963,0.956,0.962	-0.003
21656	ENSMUSG00000026150.15	Mff	chr1	+	82719538	82719697	82713139	82713228	82728240	82728325	21656	66,95,93	125,121,87	155,100,96	152179116	309	150	0.8862	1	0.204,0.276,0.342	0.331,0.213,0.287	-0.003
21736	ENSMUSG00000028902.5	Sf3a3	chr4	+	124609061	124609109	124608568	124608783	124609444	124609497	21736	426440471	2,1,2	526539439	0,2,0	198	150	1	1	0.994,0.997,0.994	1.0,0.995,1.0	-0.003
21785	ENSMUSG00000028256.17	Odf2l	chr3	+	144856496	144856552	144854778	144854838	144856720	144856846	21785	0,0,0	67,48,74	1,0,0	75,72,49	206	150	1	1	0.0,0.0,0.0	0.01,0.0,0.0	-0.003
21808	ENSMUSG00000020256.15	Aldh1l2	chr10	-	83358565	83358800	83356133	83356299	83363168	83363313	21808	645701792	2,0,0	8661012645	0,0,0	385	150	1	1	0.992,1.0,1.0	1.0,1.0,1.0	-0.003
21823	ENSMUSG00000029094.13	Afap1	chr5	+	36108198	36108378	36105378	36105590	36119089	36119191	21823	240240272	0,0,1	292312182	0,0,0	330	150	1	1	1.0,1.0,0.992	1.0,1.0,1.0	-0.003
21824	ENSMUSG00000029094.13	Afap1	chr5	+	36125913	36126063	36119548	36119630	36131731	36131943	21824	211186251	0,0,1	300292175	0,0,0	300	150	1	1	1.0,1.0,0.992	1.0,1.0,1.0	-0.003
21834	ENSMUSG00000062822.9	4833420G17Rik	chr13	+	119603402	119603492	119601815	119602840	119606050	119606361	21834	135138189	0,0,1	163178123	0,0,0	240	150	1	1	1.0,1.0,0.992	1.0,1.0,1.0	-0.003
21844	ENSMUSG00000037295.8	Ldlrap1	chr4	-	134477269	134477353	134476647	134476778	134477692	134477765	21844	245225305	0,0,2	316324259	0,0,0	234	150	1	1	1.0,1.0,0.99	1.0,1.0,1.0	-0.003
21882	ENSMUSG00000027750.17	Postn	chr3	+	54292628	54292706	54291904	54291994	54296759	54296801	21882	590848125775	107,88,101	635964825002	102,81,90	228	150	0.195223	1	0.973,0.973,0.974	0.976,0.981,0.973	-0.003
21939	ENSMUSG00000027810.15	Eif2a	chr3	+	58438507	58438577	58433241	58433507	58444954	58445029	21939	330277300	0,2,0	268416216	0,0,0	220	150	1	1	1.0,0.99,1.0	1.0,1.0,1.0	-0.003
21982	ENSMUSG00000024792.10	Zfpl1	chr19	-	6132210	6132357	6131876	6131994	6132428	6132501	21982	296309379	0,0,2	373426265	0,0,0	297	150	1	1	1.0,1.0,0.99	1.0,1.0,1.0	-0.003
21990	ENSMUSG00000056962.12	Jmjd6	chr11	-	116731235	116731371	116729815	116729954	116731894	116732181	21990	476457466	0,0,2	461547418	0,0,0	286	150	1	1	1.0,1.0,0.992	1.0,1.0,1.0	-0.003
22049	ENSMUSG00000026003.6	Acadl	chr1	-	66880780	66880894	66877437	66877565	66882239	66882341	22049	555448528	0,2,0	515623472	0,0,0	264	150	1	1	1.0,0.992,1.0	1.0,1.0,1.0	-0.003
22052	ENSMUSG00000066026.15	Dhrs3	chr4	+	144645954	144646074	144645220	144645364	144646410	144646468	22052	260248405	3,0,5	323331273	2,4,0	270	150	0.644354	1	0.98,1.0,0.978	0.989,0.979,1.0	-0.003
22070	ENSMUSG00000031565.19	Fgfr1	chr8	+	26053389	26053540	26052153	26052344	26054355	26054500	22070	3,1,4	481487605	8,1,6	584640430	301	150	1	1	0.003,0.001,0.003	0.007,0.001,0.007	-0.003
22088	ENSMUSG00000027787.15	Nmd3	chr3	+	69637278	69637435	69636670	69636751	69637737	69637866	22088	0,1,0	192177211	3,0,2	203277151	307	150	1	1	0.0,0.003,0.0	0.007,0.0,0.006	-0.003
22101	ENSMUSG00000031387.15	Renbp	chrX	-	72973834	72973868	72973610	72973686	72974013	72974123	22101	26,25,27	1,0,3	35,37,63	2,3,0	184	150	0.92905	1	0.955,1.0,0.88	0.934,0.91,1.0	-0.003
22147	ENSMUSG00000033386.11	Frrs1	chr3	+	116696578	116696640	116695962	116696106	116696717	116697127	22147	110114142	0,0,1	114,189,98	0,0,0	212	150	1	1	1.0,1.0,0.99	1.0,1.0,1.0	-0.003
22169	ENSMUSG00000005417.18	Mprip	chr11	+	59632816	59632924	59631674	59632087	59634596	59634653	22169	109311311288	33,23,18	127614181157	31,14,28	258	150	0.58871	1	0.951,0.966,0.977	0.96,0.983,0.96	-0.003
22184	ENSMUSG00000102805.6	Gm37240	chr3	-	84422939	84423097	84417114	84417289	84426788	84427010	22184	780613562	1,2,1	831785669	0,2,0	308	150	1	1	0.997,0.993,0.996	1.0,0.995,1.0	-0.003
22310	ENSMUSG00000025920.20	Stau2	chr1	-	16582153	16582235	16579565	16579632	16589396	16589435	22310	0,0,0	57,42,84	1,0,0	61,93,52	232	150	1	1	0.0,0.0,0.0	0.01,0.0,0.0	-0.003
22314	ENSMUSG00000068921.15	Dap3	chr3	-	88834317	88834377	88832600	88832718	88835515	88835674	22314	172178176	1,0,0	179238149	0,0,0	210	150	1	1	0.992,1.0,1.0	1.0,1.0,1.0	-0.003
22319	ENSMUSG00000068921.15	Dap3	chr3	-	88840871	88840973	88838218	88838327	88843455	88843560	22319	303326380	0,2,3	379434295	0,1,2	252	150	1	1	1.0,0.99,0.987	1.0,0.996,0.989	-0.003
22321	ENSMUSG00000068921.15	Dap3	chr3	-	88843455	88843560	88838218	88838327	88850081	88850135	22321	193134166	0,2,0	200228165	0,2,0	255	150	1	1	1.0,0.975,1.0	1.0,0.985,1.0	-0.003
22322	ENSMUSG00000068921.15	Dap3	chr3	-	88843455	88843560	88840871	88840973	88850081	88850135	22322	357317372	2,0,2	403493316	2,0,0	255	150	1	1	0.991,1.0,0.991	0.992,1.0,1.0	-0.003
22375	ENSMUSG00000040711.9	Sh3pxd2b	chr11	+	32364200	32364427	32361456	32361574	32365922	32365972	22375	499546621	2,0,0	648725454	0,0,0	377	150	1	1	0.99,1.0,1.0	1.0,1.0,1.0	-0.003
22381	ENSMUSG00000042613.10	Pbxip1	chr3	+	89350428	89350555	89346823	89346908	89350758	89350823	22381	386439449	0,2,0	538530411	0,0,0	277	150	1	1	1.0,0.992,1.0	1.0,1.0,1.0	-0.003
22383	ENSMUSG00000024576.15	Csnk1a1	chr18	+	61702534	61702633	61701334	61701461	61708480	61708620	22383	141211681407	5,3,0	152619051450	0,0,0	249	150	1	1	0.994,0.996,1.0	1.0,1.0,1.0	-0.003
22405	ENSMUSG00000031592.11	Pcm1	chr8	+	41766338	41766497	41765194	41765315	41766881	41767018	22405	248200238	1,0,0	228296217	0,0,0	309	150	1	1	0.992,1.0,1.0	1.0,1.0,1.0	-0.003
22441	ENSMUSG00000114797.2	Gm49336	chr14	-	60469995	60470114	60469522	60469605	60471678	60471758	22441	420408419	0,2,0	470485365	0,0,0	269	150	1	1	1.0,0.991,1.0	1.0,1.0,1.0	-0.003
22498	ENSMUSG00000019715.15	Gle1	chr2	+	29842566	29842671	29840613	29840743	29845617	29845700	22498	196149193	1,0,0	163203145	0,0,0	255	150	1	1	0.991,1.0,1.0	1.0,1.0,1.0	-0.003
22525	ENSMUSG00000028221.4	Pip4p2	chr4	+	14912431	14912522	14893500	14893624	14913723	14915176	22525	145168205	0,0,1	170228177	0,0,0	241	150	1	1	1.0,1.0,0.992	1.0,1.0,1.0	-0.003
22537	ENSMUSG00000061032.10	Rrp1	chr10	-	78246799	78246857	78244967	78245053	78248653	78248826	22537	195143174	0,0,1	188238155	0,0,0	208	150	1	1	1.0,1.0,0.992	1.0,1.0,1.0	-0.003
22625	ENSMUSG00000071454.14	Dtnb	chr12	+	3823550	3823640	3822586	3822746	3829618	3829654	22625	165162152	0,1,0	169189189	0,0,0	240	150	1	1	1.0,0.99,1.0	1.0,1.0,1.0	-0.003
22667	ENSMUSG00000028098.14	Rnf115	chr3	+	96662378	96662520	96661650	96661709	96665292	96665350	22667	0,0,1	144156172	1,4,0	147249136	292	150	1	1	0.0,0.0,0.003	0.003,0.008,0.0	-0.003
22697	ENSMUSG00000027879.10	Sec22b	chr3	+	97814536	97814646	97808505	97808736	97819894	97820055	22697	9228371045	3,0,2	104513131002	0,0,0	260	150	1	1	0.994,1.0,0.997	1.0,1.0,1.0	-0.003
22998	ENSMUSG00000039987.16	Phtf2	chr5	-	21006899	21007064	20998299	20999479	21010652	21010705	22998	58,60,66	0,1,0	76,82,83	0,1,0	315	150	1	1	1.0,0.966,1.0	1.0,0.975,1.0	-0.003
23088	ENSMUSG00000054302.16	Eapp	chr12	-	54738784	54738868	54732711	54732756	54739559	54739741	23088	101108103	0,2,0	170151111	0,2,0	234	150	1	1	1.0,0.972,1.0	1.0,0.98,1.0	-0.003
23141	ENSMUSG00000028032.14	Papss1	chr3	+	131287642	131287753	131285071	131285186	131288141	131288377	23141	0,0,2	137177168	6,0,0	198166114	261	150	1	1	0.0,0.0,0.007	0.017,0.0,0.0	-0.003
23176	ENSMUSG00000001158.14	Snrnp27	chr6	-	86657888	86657968	86652653	86653268	86658572	86658685	23176	635573673	3,1,0	815817718	0,0,0	230	150	1	1	0.993,0.997,1.0	1.0,1.0,1.0	-0.003
23191	ENSMUSG00000022607.19	Ptk2	chr15	-	73081176	73081257	73076950	73078109	73082590	73082746	23191	415291358	3,2,4	351425316	0,1,5	231	150	0.874854	1	0.989,0.99,0.983	1.0,0.996,0.976	-0.003
23297	ENSMUSG00000021639.18	Gtf2h2	chr13	-	100625990	100626068	100625643	100625680	100626583	100626672	23297	187168161	1,0,0	217270188	0,0,0	228	150	1	1	0.992,1.0,1.0	1.0,1.0,1.0	-0.003
23304	ENSMUSG00000025159.9	Mms19	chr19	-	41940845	41941001	41939190	41939290	41942107	41942257	23304	187192214	0,0,1	152191142	0,0,0	306	150	1	1	1.0,1.0,0.991	1.0,1.0,1.0	-0.003
23350	ENSMUSG00000030768.13	Disp1	chr1	-	182881480	182881604	182880483	182880611	182888681	182888711	23350	229191187	1,2,0	203264203	1,0,1	274	150	1	1	0.992,0.981,1.0	0.991,1.0,0.991	-0.003
23353	ENSMUSG00000038876.13	Rnf146	chr10	-	29230287	29230443	29220171	29223879	29237959	29238043	23353	214214256	1,0,0	245274217	0,0,0	306	150	1	1	0.991,1.0,1.0	1.0,1.0,1.0	-0.003
23415	ENSMUSG00000024294.15	Mib1	chr18	+	10792894	10793027	10778148	10778300	10794477	10794564	23415	182185133	0,1,0	157190133	0,0,0	283	150	1	1	1.0,0.99,1.0	1.0,1.0,1.0	-0.003
23418	ENSMUSG00000042198.13	Chchd7	chr4	+	3940778	3940883	3939378	3939526	3941245	3941311	23418	0,0,0	193149198	2,1,0	164180154	255	150	1	1	0.0,0.0,0.0	0.007,0.003,0.0	-0.003
23457	ENSMUSG00000028772.20	Zcchc17	chr4	-	130247928	130248049	130243057	130243115	130253668	130253736	23457	347318359	0,0,3	407412282	0,0,1	271	150	1	1	1.0,1.0,0.985	1.0,1.0,0.994	-0.003
23526	ENSMUSG00000040451.19	Sgms1	chr19	-	32237375	32237497	32225393	32225436	32266940	32267031	23526	9,10,10	87,56,64	5,10,11	80,69,42	272	150	0.922203	1	0.054,0.09,0.079	0.033,0.074,0.126	-0.003
23620	ENSMUSG00000033530.9	Ttc7b	chr12	-	100373258	100373322	100369615	100369753	100381393	100381566	23620	101140148	0,1,0	102171106	0,0,0	214	150	1	1	1.0,0.99,1.0	1.0,1.0,1.0	-0.003
23622	ENSMUSG00000033530.9	Ttc7b	chr12	-	100385750	100385829	100381393	100381566	100413118	100413240	23622	129113150	0,0,1	140184154	0,0,0	229	150	1	1	1.0,1.0,0.99	1.0,1.0,1.0	-0.003
23653	ENSMUSG00000079677.3	Fdx2	chr9	-	20984370	20984477	20979325	20979413	20984559	20984614	23653	420329437	2,0,0	406425299	0,0,0	257	150	1	1	0.992,1.0,1.0	1.0,1.0,1.0	-0.003
23717	ENSMUSG00000002308.17	Cd320	chr17	+	34066468	34066699	34062064	34062265	34066990	34067152	23717	225199252	0,0,1	256259169	0,0,0	381	150	1	1	1.0,1.0,0.99	1.0,1.0,1.0	-0.003
23747	ENSMUSG00000045411.17	2410002F23Rik	chr7	+	43896674	43896840	43896177	43896232	43897675	43897719	23747	150154210	0,4,0	171203136	2,2,0	316	150	1	1	1.0,0.948,1.0	0.976,0.98,1.0	-0.003
23749	ENSMUSG00000045411.17	2410002F23Rik	chr7	+	43897333	43897483	43896222	43896232	43897675	43897719	23749	58,66,75	0,4,0	97,63,66	2,2,0	300	150	0.646498	1	1.0,0.892,1.0	0.96,0.94,1.0	-0.003
23789	ENSMUSG00000027889.18	Ampd2	chr3	-	107984334	107984498	107983928	107984055	107984647	107984779	23789	404355387	0,0,3	406414368	0,0,1	314	150	1	1	1.0,1.0,0.984	1.0,1.0,0.994	-0.003
23793	ENSMUSG00000068328.11	Aup1	chr6	+	83033958	83034074	83033739	83033859	83034256	83034375	23793	862702899	4,0,0	9901167758	0,0,0	266	150	1	1	0.992,1.0,1.0	1.0,1.0,1.0	-0.003
23834	ENSMUSG00000038502.18	Ptov1	chr7	-	44514336	44514426	44514185	44514259	44514895	44514933	23834	734650775	0,4,0	677964643	0,1,0	240	150	1	1	1.0,0.99,1.0	1.0,0.998,1.0	-0.003
23848	ENSMUSG00000038406.18	Scaf1	chr7	-	44655264	44655347	44654828	44655047	44655729	44658396	23848	529407628	3,0,0	573631524	0,0,0	233	150	1	1	0.991,1.0,1.0	1.0,1.0,1.0	-0.003
23949	ENSMUSG00000057342.16	Sphk2	chr7	-	45361680	45361775	45361481	45361597	45361879	45362029	23949	153101158	0,0,1	164187146	0,0,0	245	150	1	1	1.0,1.0,0.99	1.0,1.0,1.0	-0.003
23950	ENSMUSG00000057342.16	Sphk2	chr7	-	45361879	45362029	45361680	45361775	45362683	45363152	23950	179149196	0,0,1	179253163	0,0,0	300	150	1	1	1.0,1.0,0.99	1.0,1.0,1.0	-0.003
24079	ENSMUSG00000025538.16	Sumf2	chr5	+	129878741	129878898	129875826	129875927	129881714	129881826	24079	271263267	2,0,7	256335224	5,3,0	307	150	0.772443	1	0.985,1.0,0.949	0.962,0.982,1.0	-0.003
24101	ENSMUSG00000027560.5	Dok5	chr2	+	170683339	170683475	170671988	170672108	170712730	170712851	24101	195180195	0,0,1	244269145	0,0,0	286	150	1	1	1.0,1.0,0.99	1.0,1.0,1.0	-0.003
24117	ENSMUSG00000037795.15	N4bp2	chr5	+	65945395	65945484	65943448	65943704	65947360	65948513	24117	5,11,18	1,3,2	11,5,10	0,1,5	239	150	0.717289	1	0.758,0.697,0.85	1.0,0.758,0.557	-0.003
24121	ENSMUSG00000025495.16	Ptdss2	chr7	+	140712409	140712519	140711268	140711430	140715221	140715323	24121	0,0,0	67,61,84	0,0,1	99,86,68	260	150	1	1	0.0,0.0,0.0	0.0,0.0,0.008	-0.003
24131	ENSMUSG00000025326.13	Ube3a	chr7	+	58921694	58921984	58896920	58896965	58925515	58925540	24131	333328289	0,1,0	354391284	0,0,0	440	150	1	1	1.0,0.991,1.0	1.0,1.0,1.0	-0.003
24175	ENSMUSG00000036529.18	Sbf1	chr15	-	89187675	89187744	89187422	89187581	89188887	89189000	24175	85,74,92	0,2,4	75,91,75	5,0,0	219	150	0.695432	1	1.0,0.962,0.94	0.911,1.0,1.0	-0.003
24220	ENSMUSG00000020580.11	Rock2	chr12	+	17005670	17005682	17004907	17004968	17007226	17007306	24220	504437432	5,0,0	578697513	0,2,0	162	150	1	1	0.989,1.0,1.0	1.0,0.997,1.0	-0.003
24283	ENSMUSG00000030516.15	Tjp1	chr7	-	64993362	64993487	64992364	64992467	65004579	65004636	24283	210229272	0,1,0	244280243	0,0,0	275	150	1	1	1.0,0.992,1.0	1.0,1.0,1.0	-0.003
24301	ENSMUSG00000015133.18	Lrrk1	chr7	-	65958408	65958635	65956852	65956980	65980416	65980565	24301	553421478	2,1,0	450576389	0,0,1	377	150	1	1	0.991,0.994,1.0	1.0,1.0,0.994	-0.003
24339	ENSMUSG00000020530.15	Ggnbp2	chr11	-	84760702	84760898	84753063	84753144	84761430	84761615	24339	439500562	2,0,0	558758466	0,0,0	346	150	1	1	0.99,1.0,1.0	1.0,1.0,1.0	-0.003
24416	ENSMUSG00000029661.17	Col1a2	chr6	+	4508334	4508345	4505492	4505909	4509603	4509639	24416	125811421524	0,10,0	155817061122	0,0,0	161	150	1	1	1.0,0.991,1.0	1.0,1.0,1.0	-0.003
24534	ENSMUSG00000034390.17	Cmip	chr8	+	118181638	118181785	118180561	118180609	118182377	118182483	24534	639480581	3,0,0	572731574	0,0,0	297	150	1	1	0.991,1.0,1.0	1.0,1.0,1.0	-0.003
24571	ENSMUSG00000025724.13	Sec11a	chr7	-	80572848	80572968	80565836	80565980	80577484	80577634	24571	124610961241	0,0,6	138715131215	0,0,0	270	150	1	1	1.0,1.0,0.991	1.0,1.0,1.0	-0.003
24604	ENSMUSG00000020859.17	Spag9	chr11	+	93927425	93927496	93904448	93904569	93934397	93934454	24604	232178198	2,0,0	270274230	1,0,0	221	150	1	1	0.987,1.0,1.0	0.995,1.0,1.0	-0.003
24612	ENSMUSG00000020859.17	Spag9	chr11	+	94007555	94007705	94004998	94005175	94013547	94016906	24612	432314403	0,0,2	438507373	0,0,0	300	150	1	1	1.0,1.0,0.99	1.0,1.0,1.0	-0.003
24635	ENSMUSG00000052353.14	Cemip	chr7	-	83613193	83613399	83610006	83612322	83622380	83622590	24635	207118742402	8,0,2	249128441903	1,0,0	356	150	1	1	0.991,1.0,0.998	0.999,1.0,1.0	-0.003
24767	ENSMUSG00000033543.18	Gtf2a2	chr9	+	69921574	69921773	69919876	69919943	69922573	69922692	24767	1,2,3	310200309	0,5,7	272338243	349	150	1	1	0.001,0.004,0.004	0.0,0.006,0.012	-0.003
24795	ENSMUSG00000018995.13	Nars2	chr7	+	96689105	96689243	96684437	96684504	96706654	96706752	24795	80,72,106	0,2,0	88111108	2,0,0	288	150	1	1	1.0,0.949,1.0	0.958,1.0,1.0	-0.003
24797	ENSMUSG00000033149.18	Phldb2	chr16	-	45571708	45571928	45569089	45569175	45577461	45577608	24797	499485558	2,0,0	502584448	0,0,0	370	150	1	1	0.99,1.0,1.0	1.0,1.0,1.0	-0.003
24817	ENSMUSG00000030760.15	Acer3	chr7	-	97910793	97910846	97908611	97908664	97915343	97915454	24817	147130160	0,1,0	157156148	0,0,0	203	150	1	1	1.0,0.99,1.0	1.0,1.0,1.0	-0.003
24855	ENSMUSG00000049807.17	Arhgap23	chr11	+	97345271	97345329	97345039	97345151	97347280	97347424	24855	167179189	0,1,0	196225221	0,0,0	208	150	1	1	1.0,0.992,1.0	1.0,1.0,1.0	-0.003
24859	ENSMUSG00000035354.10	Uvrag	chr7	-	98665775	98665881	98653786	98653913	98715006	98715089	24859	140137167	0,0,1	110201121	0,0,0	256	150	1	1	1.0,1.0,0.99	1.0,1.0,1.0	-0.003
24905	ENSMUSG00000030706.18	Mrpl48	chr7	-	100208954	100209124	100201785	100201888	100214400	100214486	24905	653537697	0,0,3	769898638	0,0,0	320	150	1	1	1.0,1.0,0.991	1.0,1.0,1.0	-0.003
24913	ENSMUSG00000030706.18	Mrpl48	chr7	-	100223668	100223721	100220458	100220496	100232196	100232309	24913	248225345	3,14,7	330350231	6,9,10	203	150	0.855708	1	0.984,0.922,0.973	0.976,0.966,0.945	-0.003
24960	ENSMUSG00000036893.18	Ehmt1	chr2	-	24742676	24742814	24737955	24738101	24746617	24746738	24960	158103166	4,2,5	165169143	2,4,5	288	150	0.846611	1	0.954,0.964,0.945	0.977,0.957,0.937	-0.003
24980	ENSMUSG00000030990.19	Pgap2	chr7	+	101880472	101880632	101875628	101875652	101885300	101885553	24980	0,0,2	112107144	5,0,0	141148119	310	150	1	1	0.0,0.0,0.007	0.017,0.0,0.0	-0.003
25118	ENSMUSG00000036989.17	Trim3	chr7	-	105274612	105274778	105268589	105268821	105282583	105282715	25118	354278383	0,1,0	393404253	0,0,0	316	150	1	1	1.0,0.992,1.0	1.0,1.0,1.0	-0.003
25133	ENSMUSG00000021693.21	Kif2a	chr13	-	107124517	107124583	107123776	107123877	107126545	107126600	25133	213169196	1,0,2	220223222	0,0,2	216	150	1	1	0.993,1.0,0.986	1.0,1.0,0.987	-0.003
25134	ENSMUSG00000021693.21	Kif2a	chr13	-	107129670	107129787	107126545	107126600	107158519	107158535	25134	178121166	3,0,0	189163179	0,2,0	267	150	1	1	0.971,1.0,1.0	1.0,0.979,1.0	-0.003
25167	ENSMUSG00000038375.16	Trp53inp2	chr2	+	155227800	155228089	155227209	155227384	155228459	155231770	25167	398365453	0,1,0	408697394	0,0,0	439	150	1	1	1.0,0.992,1.0	1.0,1.0,1.0	-0.003
25192	ENSMUSG00000039007.11	Cpq	chr15	+	33182795	33182871	33083413	33083468	33212961	33213409	25192	0,0,2	41,57,74	0,2,0	26,49,48	226	150	1	1	0.0,0.0,0.018	0.0,0.026,0.0	-0.003
25225	ENSMUSG00000031016.10	Wee1	chr7	+	109723662	109723868	109721252	109722132	109725013	109725074	25225	217153235	0,0,1	262359190	0,0,0	356	150	1	1	1.0,1.0,0.99	1.0,1.0,1.0	-0.003
25301	ENSMUSG00000038187.15	Btbd10	chr7	-	112931816	112932102	112929061	112929164	112934528	112934725	25301	332291414	0,1,0	403423299	0,0,0	436	150	1	1	1.0,0.99,1.0	1.0,1.0,1.0	-0.003
25411	ENSMUSG00000026516.9	Nvl	chr1	-	180945000	180945250	180941647	180941866	180947919	180948064	25411	332312370	1,0,0	399455326	0,0,0	400	150	1	1	0.992,1.0,1.0	1.0,1.0,1.0	-0.003
25447	ENSMUSG00000030763.8	Lcmt1	chr7	+	123009946	123010049	123003645	123003707	123017440	123017561	25447	212174234	1,0,0	195211177	0,0,0	253	150	1	1	0.992,1.0,1.0	1.0,1.0,1.0	-0.003
25468	ENSMUSG00000041135.16	Ripk2	chr4	-	16139204	16139254	16138073	16138235	16151916	16152074	25468	347286314	0,0,2	342377359	0,0,0	200	150	1	1	1.0,1.0,0.992	1.0,1.0,1.0	-0.003
25532	ENSMUSG00000022144.5	Gdnf	chr15	+	7845069	7845246	7840326	7840595	7863828	7867056	25532	70,93,120	0,2,0	97,117,93	0,2,0	327	150	1	1	1.0,0.955,1.0	1.0,0.964,1.0	-0.003
25589	ENSMUSG00000032393.16	Dpp8	chr9	+	64952901	64953070	64950967	64951141	64958671	64958782	25589	528414529	2,0,0	559734556	0,0,0	319	150	1	1	0.992,1.0,1.0	1.0,1.0,1.0	-0.003
25631	ENSMUSG00000066979.7	Bub3	chr7	+	131167921	131168080	131163265	131165214	131169912	131169925	25631	161411821540	3,3,0	155817991387	0,0,0	309	150	1	1	0.996,0.995,1.0	1.0,1.0,1.0	-0.003
25705	ENSMUSG00000029213.12	Commd8	chr5	-	72322097	72322197	72320064	72320217	72322693	72322849	25705	9,13,8	233158282	13,14,11	231252215	250	150	0.440248	1	0.023,0.047,0.017	0.033,0.032,0.03	-0.003
25778	ENSMUSG00000038611.18	Phrf1	chr7	+	140840872	140841027	140837944	140840620	140841125	140841455	25778	199168209	2,0,1	238226168	1,0,1	305	150	1	1	0.98,1.0,0.99	0.992,1.0,0.988	-0.003
25870	ENSMUSG00000032869.16	Psmf1	chr2	-	151562742	151562796	151561404	151561563	151571410	151571596	25870	281275268	0,2,0	297372215	0,0,0	204	150	1	1	1.0,0.99,1.0	1.0,1.0,1.0	-0.003
25882	ENSMUSG00000037606.19	Osbpl5	chr7	-	143267232	143267315	143263509	143263590	143269402	143269559	25882	366348374	0,2,0	357489361	0,0,0	233	150	1	1	1.0,0.991,1.0	1.0,1.0,1.0	-0.003
25932	ENSMUSG00000031075.20	Ano1	chr7	-	144198444	144198486	144192236	144192301	144201760	144201816	25932	125146141	1,0,0	121109112	0,0,0	192	150	1	1	0.99,1.0,1.0	1.0,1.0,1.0	-0.003
26048	ENSMUSG00000030177.15	Ccdc77	chr6	-	120315029	120315121	120311729	120311878	120318933	120319030	26048	19,7,12	0,2,0	15,11,9	0,3,0	242	150	0.78961	1	1.0,0.684,1.0	1.0,0.694,1.0	-0.003
26086	ENSMUSG00000014195.17	Dnajc7	chr11	-	100483680	100483799	100481202	100482391	100486991	100487005	26086	649605638	5,0,0	711750596	0,0,2	269	150	1	1	0.986,1.0,1.0	1.0,1.0,0.994	-0.003
26165	ENSMUSG00000053774.10	Ubxn7	chr16	+	32186161	32186227	32178825	32178893	32188132	32188245	26165	128105181	8,7,4	171162153	2,9,12	216	150	0.759566	1	0.917,0.912,0.969	0.983,0.926,0.899	-0.003
26169	ENSMUSG00000008892.13	Vdac3	chr8	-	23072098	23072151	23070355	23070583	23073599	23073752	26169	11769541234	8,2,2	12601430999	1,2,2	203	150	1	1	0.991,0.997,0.998	0.999,0.998,0.997	-0.003
26170	ENSMUSG00000031537.16	Ikbkb	chr8	-	23151417	23151508	23149227	23150475	23153705	23153833	26170	178190237	2,0,0	211248202	0,0,1	241	150	1	1	0.982,1.0,1.0	1.0,1.0,0.992	-0.003
26243	ENSMUSG00000037214.13	Thap1	chr8	+	26649125	26649178	26648260	26648549	26650802	26650998	26243	0,0,0	59,74,67	0,1,0	66,87,61	203	150	1	1	0.0,0.0,0.0	0.0,0.008,0.0	-0.003
26322	ENSMUSG00000060166.7	Zdhhc8	chr16	-	18046177	18046335	18045922	18046095	18046498	18046620	26322	263287253	0,0,2	301386223	1,0,0	308	150	1	1	1.0,1.0,0.984	0.993,1.0,1.0	-0.003
26414	ENSMUSG00000031568.17	Rwdd4a	chr8	+	47990313	47990394	47986698	47986978	47995726	47995836	26414	523425455	0,0,3	516559480	0,0,0	231	150	1	1	1.0,1.0,0.99	1.0,1.0,1.0	-0.003
26459	ENSMUSG00000011831.17	Evi5	chr5	-	107943564	107943723	107938227	107938374	107945678	107945819	26459	303368349	5,2,6	395367311	4,2,6	309	150	0.75197	1	0.967,0.989,0.966	0.98,0.989,0.962	-0.003
26535	ENSMUSG00000020993.10	Trappc6b	chr12	-	59094908	59094992	59091037	59091132	59107941	59108204	26535	239176230	0,2,0	233262226	0,0,1	234	150	1	1	1.0,0.983,1.0	1.0,1.0,0.993	-0.003
26555	ENSMUSG00000031864.17	Ints10	chr8	+	69264562	69264645	69263230	69263384	69266217	69266370	26555	148163135	0,1,0	129187154	0,0,0	233	150	1	1	1.0,0.991,1.0	1.0,1.0,1.0	-0.003
26575	ENSMUSG00000036180.16	Gatad2a	chr8	-	70364326	70364519	70359725	70362624	70364813	70364888	26575	10018381007	2,0,3	8861143793	0,1,0	343	150	1	1	0.995,1.0,0.993	1.0,0.998,1.0	-0.003
26583	ENSMUSG00000011306.8	Sugp1	chr8	+	70511931	70512055	70509035	70509254	70512402	70512503	26583	258173194	0,0,1	246306230	0,0,0	274	150	1	1	1.0,1.0,0.991	1.0,1.0,1.0	-0.003
26634	ENSMUSG00000056204.9	Pgpep1	chr8	-	71111427	71111542	71110077	71110130	71112259	71112301	26634	0,0,0	86105128	0,2,0	95,121,73	265	150	1	1	0.0,0.0,0.0	0.0,0.009,0.0	-0.003
26680	ENSMUSG00000074247.11	Dda1	chr8	+	71924838	71924890	71924680	71924761	71926418	71926480	26680	136611611351	48,25,42	137716541038	44,43,22	202	150	0.534625	1	0.955,0.972,0.96	0.959,0.966,0.972	-0.003
26712	ENSMUSG00000036112.16	Metap2	chr10	-	93701268	93701365	93698238	93698354	93704728	93704823	26712	449341361	0,2,2	434492368	0,2,1	247	150	1	1	1.0,0.99,0.991	1.0,0.993,0.996	-0.003
26737	ENSMUSG00000003033.16	Ap1m1	chr8	+	73006678	73006821	73005586	73005713	73007052	73007124	26737	711564672	0,1,4	785894585	2,0,0	293	150	1	1	1.0,0.997,0.989	0.995,1.0,1.0	-0.003
26746	ENSMUSG00000052488.8	Cherp	chr8	-	73216020	73216164	73215823	73215946	73216644	73216778	26746	243189223	0,0,1	195255195	0,0,0	294	150	1	1	1.0,1.0,0.991	1.0,1.0,1.0	-0.003
26782	ENSMUSG00000004383.19	Large1	chr8	-	73825457	73825581	73774921	73775093	73843030	73843113	26782	334259386	4,0,2	408386334	5,0,0	274	150	1	1	0.979,1.0,0.991	0.978,1.0,1.0	-0.003
26827	ENSMUSG00000017428.17	Psmd11	chr11	+	80361208	80361244	80360627	80360753	80361451	80361503	26827	713662768	4,2,0	831972727	2,0,0	186	150	1	1	0.993,0.996,1.0	0.997,1.0,1.0	-0.003
26943	ENSMUSG00000001910.6	Nacc1	chr8	-	85402713	85402887	85401627	85401733	85402969	85403881	26943	452451439	2,0,0	464526430	0,0,0	324	150	1	1	0.991,1.0,1.0	1.0,1.0,1.0	-0.003
26996	ENSMUSG00000024969.16	Mark2	chr19	-	7267967	7268147	7267680	7267734	7318532	7318557	26996	227180264	0,0,1	174309200	0,0,0	330	150	1	1	1.0,1.0,0.992	1.0,1.0,1.0	-0.003
27021	ENSMUSG00000031652.12	N4bp1	chr8	-	87573442	87573550	87567766	87571669	87575074	87575182	27021	276165269	0,1,0	227331260	0,0,0	258	150	1	1	1.0,0.99,1.0	1.0,1.0,1.0	-0.003
27025	ENSMUSG00000031652.12	N4bp1	chr8	-	87578252	87578349	87575074	87575182	87579786	87579917	27025	174135188	2,1,0	159232166	0,3,0	247	150	1	1	0.981,0.988,1.0	1.0,0.979,1.0	-0.003
27131	ENSMUSG00000031754.11	Nudt21	chr8	-	94749402	94749517	94742123	94746332	94751169	94751245	27131	685633638	2,3,7	690796616	4,0,5	265	150	1	1	0.995,0.992,0.981	0.99,1.0,0.986	-0.003
27184	ENSMUSG00000031792.16	Usb1	chr8	+	96065261	96065445	96059995	96060162	96069749	96069793	27184	254250262	1,0,0	277302278	0,0,0	334	150	1	1	0.991,1.0,1.0	1.0,1.0,1.0	-0.003
27242	ENSMUSG00000029462.19	Vps29	chr5	+	122498008	122498267	122492471	122492539	122500098	122500300	27242	11239951144	0,0,5	13291456934	0,1,0	409	150	1	1	1.0,1.0,0.988	1.0,0.998,1.0	-0.003
27244	ENSMUSG00000029462.19	Vps29	chr5	+	122498091	122498267	122492484	122492539	122500098	122500334	27244	9688861035	0,0,5	12101296808	0,1,0	326	150	1	1	1.0,1.0,0.99	1.0,0.998,1.0	-0.003
27297	ENSMUSG00000038604.10	Ripor1	chr8	+	106342759	106342803	106342610	106342674	106342889	106343015	27297	179121148	0,0,1	172129112	0,0,0	194	150	1	1	1.0,1.0,0.991	1.0,1.0,1.0	-0.003
27342	ENSMUSG00000031904.6	Slc7a6	chr8	+	106905733	106906292	106895488	106895586	106916248	106916374	27342	9178001002	0,0,2	10921094944	0,0,0	709	150	1	1	1.0,1.0,0.991	1.0,1.0,1.0	-0.003
27344	ENSMUSG00000031904.6	Slc7a6	chr8	+	106922484	106922668	106921993	106922143	106923175	106924139	27344	531392485	0,0,2	506619518	0,0,0	334	150	1	1	1.0,1.0,0.991	1.0,1.0,1.0	-0.003
27393	ENSMUSG00000022255.17	Mtdh	chr15	+	34131309	34131434	34118025	34118256	34134436	34134490	27393	509452416	0,2,0	509569515	0,0,0	275	150	1	1	1.0,0.992,1.0	1.0,1.0,1.0	-0.003
27451	ENSMUSG00000033788.16	Dysf	chr6	+	84166665	84166836	84165186	84165278	84167736	84167879	27451	449427464	0,0,2	441568452	0,0,0	321	150	1	1	1.0,1.0,0.991	1.0,1.0,1.0	-0.003
27452	ENSMUSG00000033788.16	Dysf	chr6	+	84180164	84180343	84176729	84176829	84182765	84182875	27452	635505582	0,2,0	474642543	0,0,0	329	150	1	1	1.0,0.991,1.0	1.0,1.0,1.0	-0.003
27631	ENSMUSG00000089704.10	Galnt2	chr8	+	125067557	125067677	125065181	125065308	125070041	125072461	27631	909782908	1,6,4	10201050861	2,7,0	270	150	1	1	0.998,0.986,0.992	0.996,0.988,1.0	-0.003
27639	ENSMUSG00000031983.8	2310022B05Rik	chr8	-	125378109	125378160	125365829	125366354	125389586	125390108	27639	10278171013	2,1,3	9951092724	0,0,0	201	150	1	1	0.997,0.998,0.996	1.0,1.0,1.0	-0.003
27661	ENSMUSG00000025812.19	Pard3	chr8	+	128032810	128032989	128003501	128003682	128050521	128050653	27661	216159208	0,0,1	235282214	0,0,0	329	150	1	1	1.0,1.0,0.99	1.0,1.0,1.0	-0.003
27662	ENSMUSG00000025812.19	Pard3	chr8	+	128050521	128050653	128032790	128032989	128083755	128083847	27662	198180171	1,0,0	207263187	0,0,0	282	150	1	1	0.991,1.0,1.0	1.0,1.0,1.0	-0.003
27718	ENSMUSG00000012117.14	Dhdds	chr4	-	133707434	133707542	133696338	133698564	133710110	133710225	27718	211220192	0,0,1	216226202	0,0,0	258	150	1	1	1.0,1.0,0.991	1.0,1.0,1.0	-0.003
27800	ENSMUSG00000046311.14	Zfp62	chr11	+	49094822	49094995	49094311	49094365	49103521	49103603	27800	2,1,1	14,6,21	3,1,2	14,24,16	323	150	0.589029	1	0.062,0.072,0.022	0.091,0.019,0.055	-0.003
27840	ENSMUSG00000001774.9	Chordc1	chr9	+	18219517	18219580	18216588	18216647	18220045	18220116	27840	4,5,0	319246276	8,4,4	341414327	213	150	1	1	0.009,0.014,0.0	0.016,0.007,0.009	-0.003
27978	ENSMUSG00000050860.7	Phospho1	chr11	+	95719491	95719601	95715324	95715535	95721258	95721527	27978	277345413	0,2,0	394470349	0,0,0	260	150	1	1	1.0,0.99,1.0	1.0,1.0,1.0	-0.003
28014	ENSMUSG00000031969.17	Acad8	chr9	-	26902535	26902705	26901874	26901988	26903455	26903556	28014	212189263	1,0,0	247298222	0,0,0	320	150	1	1	0.99,1.0,1.0	1.0,1.0,1.0	-0.003
28107	ENSMUSG00000028218.20	Cibar1	chr4	-	12168178	12168324	12164120	12164192	12168964	12169058	28107	186164180	1,0,0	212246165	0,0,0	296	150	1	1	0.99,1.0,1.0	1.0,1.0,1.0	-0.003
28108	ENSMUSG00000028218.20	Cibar1	chr4	-	12168222	12168324	12164087	12164192	12168964	12169033	28108	186164180	1,0,0	212248164	0,0,0	252	150	1	1	0.991,1.0,1.0	1.0,1.0,1.0	-0.003
28109	ENSMUSG00000028218.20	Cibar1	chr4	-	12168228	12168324	12164087	12164192	12168964	12169033	28109	199170205	1,0,0	227260170	0,0,0	246	150	1	1	0.992,1.0,1.0	1.0,1.0,1.0	-0.003
28163	ENSMUSG00000020190.14	Mknk2	chr10	-	80507761	80507849	80507569	80507671	80511657	80511774	28163	153108206	0,2,0	165252105	2,0,0	238	150	1	1	1.0,0.971,1.0	0.981,1.0,1.0	-0.003
28174	ENSMUSG00000038722.18	Bud31	chr5	+	145081708	145081831	145079257	145079377	145083252	145083419	28174	244919792457	9,10,4	263128282128	4,1,6	273	150	1	1	0.993,0.991,0.997	0.997,0.999,0.995	-0.003
28251	ENSMUSG00000020700.12	Map3k3	chr11	+	105987816	105987938	105975438	105975759	106001569	106001610	28251	181225194	1,0,0	233221173	0,0,0	272	150	1	1	0.99,1.0,1.0	1.0,1.0,1.0	-0.003
28338	ENSMUSG00000034908.17	Sidt2	chr9	-	45863057	45863141	45861330	45861430	45863248	45863302	28338	652528685	2,0,2	742870589	0,0,0	234	150	1	1	0.995,1.0,0.995	1.0,1.0,1.0	-0.003
28385	ENSMUSG00000032026.8	Rexo2	chr9	-	48385760	48385813	48385460	48385670	48386419	48386497	28385	821722867	6,0,9	883857681	1,5,2	203	150	1	1	0.99,1.0,0.986	0.998,0.992,0.996	-0.003
28388	ENSMUSG00000031479.10	Vps36	chr8	+	22692289	22692360	22688913	22688982	22695682	22695797	28388	506510543	3,0,0	582698557	0,0,0	221	150	1	1	0.991,1.0,1.0	1.0,1.0,1.0	-0.003
28421	ENSMUSG00000032051.10	Fdx1	chr9	-	51858314	51858497	51854667	51854949	51859876	51860007	28421	2,2,3	113104114	1,6,3	139,144,85	333	150	0.909795	1	0.008,0.009,0.012	0.003,0.018,0.016	-0.003
28447	ENSMUSG00000061559.16	Wdr61	chr9	-	54638670	54638721	54637917	54637945	54641758	54641781	28447	153168183	0,1,0	208176191	0,0,0	201	150	1	1	1.0,0.992,1.0	1.0,1.0,1.0	-0.003
28451	ENSMUSG00000032293.9	Ireb2	chr9	+	54793158	54793228	54791180	54791399	54793773	54793957	28451	160167171	1,0,0	194211162	0,0,0	220	150	1	1	0.991,1.0,1.0	1.0,1.0,1.0	-0.003
28452	ENSMUSG00000032293.9	Ireb2	chr9	+	54810463	54810523	54807731	54807856	54811174	54811271	28452	0,1,0	115,95,117	0,3,1	125170135	210	150	1	1	0.0,0.007,0.0	0.0,0.012,0.005	-0.003
28543	ENSMUSG00000030272.16	Camk1	chr6	-	113314153	113314266	113313318	113313397	113315071	113315147	28543	576550642	2,0,2	611780605	1,0,0	263	150	1	1	0.994,1.0,0.995	0.997,1.0,1.0	-0.003
28550	ENSMUSG00000018819.11	Lsp1	chr7	+	142038215	142038362	142025579	142026101	142042155	142042252	28550	387337447	2,0,0	425424324	0,0,0	297	150	1	1	0.99,1.0,1.0	1.0,1.0,1.0	-0.003
28597	ENSMUSG00000030630.17	Fah	chr7	-	84248261	84248352	84246385	84246483	84249984	84250034	28597	167171145	1,0,0	124168144	0,0,0	241	150	1	1	0.99,1.0,1.0	1.0,1.0,1.0	-0.003
28629	ENSMUSG00000043962.17	Thrap3	chr4	-	126078723	126078935	126074355	126074607	126080227	126080381	28629	7,2,5	311189275	10,10,3	297411252	362	150	1	1	0.009,0.004,0.007	0.014,0.01,0.005	-0.003
28661	ENSMUSG00000032243.9	Itga11	chr9	+	62678626	62678716	62673041	62673127	62680241	62680332	28661	652560711	0,1,4	679827640	0,0,1	240	150	1	1	1.0,0.997,0.991	1.0,1.0,0.998	-0.003
28727	ENSMUSG00000032381.6	Ciao2a	chr9	+	66040713	66040763	66039808	66039973	66043583	66043629	28727	384405386	11,3,5	377534362	7,6,4	200	150	0.594152	1	0.963,0.99,0.983	0.976,0.985,0.985	-0.003
28843	ENSMUSG00000042082.8	Arsb	chr13	+	93998594	93998838	93944003	93944211	94016995	94017066	28843	339323424	1,0,0	493471354	0,0,0	394	150	1	1	0.992,1.0,1.0	1.0,1.0,1.0	-0.003
28900	ENSMUSG00000032350.10	Gclc	chr9	+	77682360	77682473	77661816	77662241	77683407	77683590	28900	181193199	0,1,0	218234194	0,0,0	263	150	1	1	1.0,0.991,1.0	1.0,1.0,1.0	-0.003
28954	ENSMUSG00000032251.13	Irak1bp1	chr9	+	82719470	82719536	82711592	82712392	82728351	82728482	28954	132,91,123	0,4,2	130,133,96	2,5,0	216	150	0.797693	1	1.0,0.94,0.977	0.978,0.949,1.0	-0.003
28988	ENSMUSG00000032872.17	Cyb5r4	chr9	+	86929526	86929559	86924832	86924926	86931154	86931277	28988	174120164	0,0,2	225220148	0,1,0	183	150	1	1	1.0,1.0,0.985	1.0,0.994,1.0	-0.003
28994	ENSMUSG00000028412.18	Slc44a1	chr4	+	53517544	53517681	53491387	53491530	53528654	53528709	28994	196187190	0,0,1	254244158	0,0,0	287	150	1	1	1.0,1.0,0.99	1.0,1.0,1.0	-0.003
29042	ENSMUSG00000025261.19	Huwe1	chrX	+	150706474	150706602	150705691	150705894	150707657	150707757	29042	364241334	0,1,0	297410297	0,0,0	278	150	1	1	1.0,0.992,1.0	1.0,1.0,1.0	-0.003
29076	ENSMUSG00000032555.11	Topbp1	chr9	+	103221989	103222153	103221123	103221235	103222940	103223078	29076	219265272	0,0,2	202281202	0,1,0	314	150	1	1	1.0,1.0,0.985	1.0,0.993,1.0	-0.003
29219	ENSMUSG00000032567.17	Aste1	chr9	+	105279916	105279975	105278673	105278885	105280594	105280790	29219	25,22,17	4,17,12	22,28,16	16,15,4	209	150	0.909506	1	0.818,0.482,0.504	0.497,0.573,0.742	-0.003
29227	ENSMUSG00000032786.17	Alas1	chr9	-	106115167	106115438	106113638	106113907	106115841	106115929	29227	737560636	1,0,1	721928658	0,0,0	421	150	1	1	0.996,1.0,0.996	1.0,1.0,1.0	-0.003
29288	ENSMUSG00000015488.15	Cacfd1	chr2	+	26903438	26903566	26900093	26900117	26904104	26904177	29288	0,0,0	82,93,120	0,0,1	105,124,55	278	150	1	1	0.0,0.0,0.0	0.0,0.0,0.01	-0.003
29328	ENSMUSG00000020246.14	Hcfc2	chr10	+	82560177	82560230	82559452	82559620	82564086	82564261	29328	122130123	0,1,0	144206122	0,0,0	203	150	1	1	1.0,0.99,1.0	1.0,1.0,1.0	-0.003
29389	ENSMUSG00000036103.10	Colec12	chr18	+	9720920	9720971	9707594	9707759	9840238	9840361	29389	238230286	0,0,4	367319238	0,1,1	201	150	1	1	1.0,1.0,0.982	1.0,0.996,0.994	-0.003
29401	ENSMUSG00000044791.17	Setd2	chr9	+	110443937	110444018	110433187	110433299	110446501	110446603	29401	194153197	0,0,1	141232147	0,0,0	231	150	1	1	1.0,1.0,0.992	1.0,1.0,1.0	-0.003
29453	ENSMUSG00000032497.20	Lrrfip2	chr9	+	111002148	111002190	110990370	110990457	111017829	111017874	29453	0,0,0	226174235	0,4,0	231302178	192	150	1	1	0.0,0.0,0.0	0.0,0.01,0.0	-0.003
29495	ENSMUSG00000020346.17	Mgat1	chr11	+	49142376	49142501	49136019	49136444	49151397	49151518	29495	416386363	59,58,54	433501342	73,52,56	275	150	0.841565	1	0.794,0.784,0.786	0.764,0.84,0.769	-0.003
29553	ENSMUSG00000038708.11	Golga4	chr9	+	118351585	118351651	118343247	118343337	118356077	118356389	29553	71,66,77	0,1,0	79,131,66	0,1,0	216	150	1	1	1.0,0.979,1.0	1.0,0.989,1.0	-0.003
29583	ENSMUSG00000032512.8	Wdr48	chr9	+	119742693	119742791	119741432	119741535	119745791	119745857	29583	205179214	0,1,0	262297225	0,0,0	248	150	1	1	1.0,0.991,1.0	1.0,1.0,1.0	-0.003
29647	ENSMUSG00000066233.7	Tmem42	chr9	+	122850923	122851135	122850482	122850635	122851230	122851314	29647	0,0,0	23,35,43	0,1,0	62,43,10	362	150	1	1	0.0,0.0,0.0	0.0,0.01,0.0	-0.003
29656	ENSMUSG00000018507.17	Trpv2	chr11	+	62484978	62485045	62483576	62483742	62485748	62486077	29656	200177159	0,1,0	230252224	0,0,0	217	150	1	1	1.0,0.992,1.0	1.0,1.0,1.0	-0.003
29670	ENSMUSG00000005124.11	Ccn4	chr15	+	66784677	66784938	66778249	66778529	66789125	66789319	29670	366732833943	5,5,1	393845113069	0,0,1	411	150	1	1	0.996,0.996,0.999	1.0,1.0,0.999	-0.003
29722	ENSMUSG00000032481.18	Smarcc1	chr9	+	110004109	110004169	110002948	110003073	110006535	110006573	29722	433319452	0,2,0	464634407	0,0,0	210	150	1	1	1.0,0.991,1.0	1.0,1.0,1.0	-0.003
29789	ENSMUSG00000004771.13	Rab11a	chr9	-	64632734	64632864	64623987	64624270	64633905	64633992	29789	212236277	1,0,0	289307250	0,0,0	280	150	1	1	0.991,1.0,1.0	1.0,1.0,1.0	-0.003
29794	ENSMUSG00000020009.14	Ifngr1	chr10	+	19473163	19473264	19467820	19467945	19477067	19477231	29794	348320387	2,0,0	377430345	0,0,0	251	150	1	1	0.99,1.0,1.0	1.0,1.0,1.0	-0.003
29805	ENSMUSG00000029629.18	Phf14	chr6	+	11988720	11988816	11987574	11987681	11990027	11990131	29805	183162140	0,1,0	171205122	0,0,0	246	150	1	1	1.0,0.99,1.0	1.0,1.0,1.0	-0.003
29837	ENSMUSG00000025764.15	Jade1	chr3	+	41543757	41543816	41543368	41543457	41546117	41546167	29837	0,1,0	36,40,34	0,2,0	27,51,33	209	150	1	1	0.0,0.018,0.0	0.0,0.027,0.0	-0.003
29861	ENSMUSG00000019978.17	Epb41l2	chr10	+	25377475	25377529	25364848	25364991	25377721	25377809	29861	7,0,2	242237279	9,0,4	261292254	204	150	0.910598	1	0.021,0.0,0.005	0.025,0.0,0.011	-0.003
29885	ENSMUSG00000019889.11	Ptprk	chr10	+	28438102	28438138	28436000	28436161	28442490	28442675	29885	18,12,32	178228272	16,27,25	209307206	186	150	0.883916	1	0.075,0.041,0.087	0.058,0.066,0.089	-0.003
29970	ENSMUSG00000019818.16	Cd164	chr10	+	41399168	41399240	41397913	41398003	41400102	41400141	29970	127210561208	3,5,1	145214041043	2,0,0	222	150	1	1	0.997,0.993,0.999	0.998,1.0,1.0	-0.003
29993	ENSMUSG00000038280.13	Ostm1	chr10	+	42559155	42559270	42554911	42555393	42568906	42569004	29993	214264262	0,2,0	314424241	0,1,0	265	150	1	1	1.0,0.987,1.0	1.0,0.996,1.0	-0.003
30008	ENSMUSG00000049957.15	Ccdc137	chr11	+	120352831	120352911	120352541	120352624	120353090	120355184	30008	192238228	1,0,0	238249153	0,0,0	230	150	1	1	0.992,1.0,1.0	1.0,1.0,1.0	-0.003
30048	ENSMUSG00000027272.6	Ubr1	chr2	-	120707439	120707539	120705846	120705980	120711511	120711662	30048	95,84,99	1,1,0	114121107	2,0,0	250	150	1	1	0.983,0.981,1.0	0.972,1.0,1.0	-0.003
30183	ENSMUSG00000020088.11	Sar1a	chr10	+	61525552	61525684	61522153	61522257	61527063	61527317	30183	190717361902	4,1,6	217424241790	0,1,0	282	150	1	1	0.996,0.999,0.994	1.0,0.999,1.0	-0.003
30239	ENSMUSG00000054823.18	Nsd3	chr8	+	26139556	26139719	26138456	26138528	26149756	26149911	30239	249169271	4,0,0	284300216	2,0,1	313	150	1	1	0.968,1.0,1.0	0.986,1.0,0.99	-0.003
30242	ENSMUSG00000029703.11	Lrwd1	chr5	-	136163352	136163587	136161159	136162904	136164725	136164855	30242	196183265	0,0,1	195303203	0,0,0	385	150	1	1	1.0,1.0,0.99	1.0,1.0,1.0	-0.003
30280	ENSMUSG00000009293.18	Ube2g2	chr10	+	77470493	77470619	77466682	77466728	77477293	77477334	30280	4,0,5	712614716	3,2,15	743916657	276	150	1	1	0.003,0.0,0.004	0.002,0.001,0.012	-0.003
30346	ENSMUSG00000020284.17	Cfap410	chr10	+	77819778	77819839	77819349	77819425	77820252	77820313	30346	0,0,0	70,60,71	1,0,0	81,93,62	211	150	1	1	0.0,0.0,0.0	0.009,0.0,0.0	-0.003
30364	ENSMUSG00000032714.7	Syde1	chr10	-	78424540	78424755	78423164	78423291	78424934	78425579	30364	529498604	0,3,2	506647543	0,0,3	365	150	1	1	1.0,0.986,0.992	1.0,1.0,0.987	-0.003
30365	ENSMUSG00000074513.10	Arfip1	chr3	-	84417114	84417289	84403399	84405198	84455240	84455342	30365	586468587	0,0,3	619635550	0,1,0	325	150	1	1	1.0,1.0,0.989	1.0,0.997,1.0	-0.003
30413	ENSMUSG00000020329.13	Polrmt	chr10	-	79579712	79579853	79579500	79579562	79581507	79581606	30413	1,0,0	51,51,43	1,1,0	44,62,43	291	150	1	1	0.01,0.0,0.0	0.012,0.008,0.0	-0.003
30417	ENSMUSG00000006498.17	Ptbp1	chr10	+	79694785	79694815	79694585	79694658	79694905	79695105	30417	408372399	7,5,0	409535395	4,7,0	180	150	0.97917	1	0.98,0.984,1.0	0.988,0.985,1.0	-0.003
30421	ENSMUSG00000013833.16	Med16	chr10	-	79735930	79736086	79735034	79735243	79738256	79738362	30421	243209271	1,0,0	365259212	0,0,0	306	150	1	1	0.992,1.0,1.0	1.0,1.0,1.0	-0.003
30489	ENSMUSG00000004929.13	Thop1	chr10	+	80915291	80915427	80914303	80914464	80915704	80916071	30489	526494528	0,2,0	567681489	0,0,0	286	150	1	1	1.0,0.992,1.0	1.0,1.0,1.0	-0.003
30493	ENSMUSG00000004934.15	Pias4	chr10	-	80999618	81000024	80993766	80993851	81003518	81003757	30493	551462467	3,3,1	515495364	1,1,3	556	150	0.630928	1	0.98,0.976,0.992	0.993,0.993,0.97	-0.003
30544	ENSMUSG00000022201.17	Zfr	chr15	+	12135352	12135376	12118324	12118424	12136481	12136764	30544	22,19,20	182182217	23,23,14	183208148	174	150	0.799626	1	0.094,0.083,0.074	0.098,0.087,0.075	-0.003
30549	ENSMUSG00000025786.18	Zdhhc3	chr9	-	122918096	122918221	122911912	122913375	122929327	122929657	30549	694577608	8,3,10	643823744	2,12,7	275	150	0.642764	1	0.979,0.991,0.971	0.994,0.974,0.983	-0.003
30605	ENSMUSG00000035311.17	Gnptab	chr10	+	88236513	88236599	88215087	88215397	88247777	88247897	30605	133,90,131	1,0,1	106,106,96	0,0,1	236	150	1	1	0.988,1.0,0.988	1.0,1.0,0.984	-0.003
30678	ENSMUSG00000020022.18	Ndufa12	chr10	+	94051200	94051261	94039149	94039237	94056542	94057285	30678	4,8,6	812663758	20,13,2	911930687	211	150	0.801847	1	0.003,0.009,0.006	0.015,0.01,0.002	-0.003
30712	ENSMUSG00000021012.17	Zc3h14	chr12	+	98740503	98740578	98730081	98730237	98746306	98746539	30712	214180192	0,0,1	240284191	0,0,0	225	150	1	1	1.0,1.0,0.992	1.0,1.0,1.0	-0.003
30778	ENSMUSG00000038212.17	Mfsd14b	chr13	-	65219818	65219931	65217457	65217555	65221369	65221441	30778	176162179	0,0,1	165208142	0,0,0	263	150	1	1	1.0,1.0,0.99	1.0,1.0,1.0	-0.003
30791	ENSMUSG00000015522.19	Arnt	chr3	+	95397863	95397966	95397565	95397689	95398333	95398481	30791	202214245	1,0,0	229258237	0,0,0	253	150	1	1	0.992,1.0,1.0	1.0,1.0,1.0	-0.003
30926	ENSMUSG00000044715.8	Gskip	chr12	+	105664976	105665235	105651642	105651717	105666896	105669282	30926	376356432	0,1,0	404549431	0,0,0	409	150	1	1	1.0,0.992,1.0	1.0,1.0,1.0	-0.003
31075	ENSMUSG00000059119.10	Nap1l4	chr7	-	143075137	143075167	143074120	143074177	143080902	143081048	31075	140138127	2,0,0	167194145	1,0,0	180	150	1	1	0.983,1.0,1.0	0.993,1.0,1.0	-0.003
31149	ENSMUSG00000020412.17	Ascc2	chr11	+	4618579	4618648	4618314	4618422	4618861	4618936	31149	283218275	2,0,0	338328229	0,0,0	219	150	1	1	0.99,1.0,1.0	1.0,1.0,1.0	-0.003
31156	ENSMUSG00000003345.17	Csnk1g2	chr10	+	80475413	80475497	80474918	80475067	80475601	80475708	31156	913858981	6,0,0	9111092856	0,0,1	234	150	1	1	0.99,1.0,1.0	1.0,1.0,0.998	-0.003
31158	ENSMUSG00000003345.17	Csnk1g2	chr10	+	80475601	80475708	80474918	80475067	80475855	80475988	31158	380358387	6,3,2	411455406	1,3,6	257	150	0.642876	1	0.974,0.986,0.991	0.996,0.989,0.975	-0.003
31193	ENSMUSG00000020456.18	Ogdh	chr11	+	6263787	6263979	6246951	6247199	6266977	6267080	31193	756709857	0,1,2	924938855	0,0,0	342	150	1	1	1.0,0.997,0.995	1.0,1.0,1.0	-0.003
31263	ENSMUSG00000026177.12	Slc11a1	chr1	+	74415951	74416074	74414760	74415010	74416315	74416435	31263	17,13,29	0,0,1	44,34,36	0,1,0	273	150	1	1	1.0,1.0,0.941	1.0,0.949,1.0	-0.003
31320	ENSMUSG00000020290.15	Xpo1	chr11	+	23218848	23218912	23217661	23217763	23221132	23221205	31320	0,4,0	234198230	1,4,3	247305203	214	150	1	1	0.0,0.014,0.0	0.003,0.009,0.01	-0.003
31322	ENSMUSG00000020290.15	Xpo1	chr11	+	23235800	23235935	23235055	23235219	23236744	23236928	31322	483413459	2,0,0	501519496	0,0,0	285	150	1	1	0.992,1.0,1.0	1.0,1.0,1.0	-0.003
31324	ENSMUSG00000020283.6	Pex13	chr11	-	23605435	23606130	23600929	23601055	23615746	23615959	31324	518602615	3,2,0	742719528	0,4,1	845	150	0.889067	1	0.968,0.982,1.0	1.0,0.97,0.989	-0.003
31416	ENSMUSG00000039069.20	Mtg2	chr2	+	179720411	179720616	179713585	179713679	179723878	179724026	31416	68,61,105	0,1,0	78,69,67	1,0,0	355	150	1	1	1.0,0.963,1.0	0.971,1.0,1.0	-0.003
31444	ENSMUSG00000006169.21	Clint1	chr11	+	45798666	45798871	45797007	45797294	45799767	45801452	31444	699590781	0,2,0	779822615	0,0,0	355	150	1	1	1.0,0.992,1.0	1.0,1.0,1.0	-0.003
31451	ENSMUSG00000011254.17	Thg1l	chr11	-	45845218	45845321	45844882	45845059	45846101	45846321	31451	0,0,0	113103129	1,1,0	146,151,98	253	150	1	1	0.0,0.0,0.0	0.004,0.004,0.0	-0.003
31567	ENSMUSG00000036309.15	Skp1	chr11	+	52127663	52127760	52122821	52122945	52133413	52133487	31567	172213351613	4,4,9	184419151406	4,4,2	247	150	1	1	0.996,0.995,0.991	0.996,0.997,0.998	-0.003
31633	ENSMUSG00000027665.14	Pik3ca	chr3	+	32497727	32497880	32496874	32496980	32497963	32498098	31633	138164199	0,0,1	236263162	0,0,0	303	150	1	1	1.0,1.0,0.99	1.0,1.0,1.0	-0.003
31699	ENSMUSG00000068329.13	Htra2	chr6	-	83029678	83029784	83029453	83029523	83030018	83030051	31699	397367472	39,33,44	465474407	57,51,20	256	150	0.951528	1	0.856,0.867,0.863	0.827,0.845,0.923	-0.003
31724	ENSMUSG00000032633.13	Flcn	chr11	-	59695346	59695617	59694574	59694721	59698625	59698741	31724	353281353	0,0,1	408466265	0,0,0	421	150	1	1	1.0,1.0,0.992	1.0,1.0,1.0	-0.003
31760	ENSMUSG00000042569.14	Dhrs7b	chr11	+	60743244	60743337	60742567	60742784	60746525	60746678	31760	321328316	0,0,2	384457250	0,0,0	243	150	1	1	1.0,1.0,0.99	1.0,1.0,1.0	-0.003
31826	ENSMUSG00000018501.18	Ncor1	chr11	-	62231233	62231455	62229684	62229891	62233822	62234177	31826	267201251	1,0,0	209362203	0,0,0	372	150	1	1	0.991,1.0,1.0	1.0,1.0,1.0	-0.003
31842	ENSMUSG00000013787.16	Ehmt2	chr17	+	35122298	35122454	35122157	35122195	35124104	35124242	31842	186159203	1,1,0	196294187	0,2,0	306	150	1	1	0.989,0.987,1.0	1.0,0.986,1.0	-0.003
31851	ENSMUSG00000086841.2	2410006H16Rik	chr11	+	62494060	62494108	62493702	62493849	62495228	62495292	31851	119111101426	0,7,0	145916731077	0,0,0	198	150	1	1	1.0,0.992,1.0	1.0,1.0,1.0	-0.003
31893	ENSMUSG00000049299.15	Trappc1	chr11	+	69215220	69215291	69214888	69215082	69215649	69215788	31893	461380433	2,0,1	492546371	0,0,0	221	150	1	1	0.994,1.0,0.997	1.0,1.0,1.0	-0.003
31900	ENSMUSG00000063172.14	Hspb11	chr4	+	107119663	107119776	107111094	107111192	107130809	107130916	31900	315238308	4,0,1	374392289	4,0,0	263	150	1	1	0.978,1.0,0.994	0.982,1.0,1.0	-0.003
31906	ENSMUSG00000059796.17	Eif4a1	chr11	-	69561753	69561802	69559903	69561573	69563104	69563143	31906	181113171582	0,3,7	182519141444	1,0,0	199	150	1	1	1.0,0.997,0.994	0.999,1.0,1.0	-0.003
31925	ENSMUSG00000047284.15	Neurl4	chr11	+	69803340	69803379	69802754	69802920	69803952	69803978	31925	1,0,0	74,52,57	0,0,1	70,78,38	189	150	1	1	0.011,0.0,0.0	0.0,0.0,0.02	-0.003
31948	ENSMUSG00000025161.17	Slc16a3	chr11	+	120846624	120846768	120846051	120846295	120847180	120847573	31948	203217271	2,0,0	311331209	0,0,1	294	150	1	1	0.981,1.0,1.0	1.0,1.0,0.991	-0.003
32029	ENSMUSG00000055670.15	Zzef1	chr11	+	72757429	72757631	72756897	72756979	72758747	72758896	32029	122102116	0,0,3	96160111	2,0,0	352	150	1	1	1.0,1.0,0.943	0.953,1.0,1.0	-0.003
32122	ENSMUSG00000017286.16	Glod4	chr11	-	76130277	76130330	76128494	76128639	76131698	76131748	32122	167154152	1,0,0	212197172	0,0,0	203	150	1	1	0.992,1.0,1.0	1.0,1.0,1.0	-0.003
32124	ENSMUSG00000020844.7	Nxn	chr11	-	76153833	76154013	76152367	76152492	76163201	76163308	32124	116410081164	0,2,2	115715481096	0,0,0	330	150	1	1	1.0,0.996,0.996	1.0,1.0,1.0	-0.003
32131	ENSMUSG00000022204.10	Ngdn	chr14	+	55260792	55260850	55260506	55260663	55261445	55261594	32131	215140181	0,0,1	155242192	0,0,0	208	150	1	1	1.0,1.0,0.992	1.0,1.0,1.0	-0.003
32185	ENSMUSG00000030447.16	Cyfip1	chr7	+	55503749	55503802	55492002	55492055	55521606	55521724	32185	2,0,1	156125169	3,3,0	218205160	203	150	1	1	0.009,0.0,0.004	0.01,0.011,0.0	-0.003
32191	ENSMUSG00000030447.16	Cyfip1	chr7	+	55576035	55576274	55574859	55574954	55577934	55578082	32191	896718798	3,0,0	983953847	0,0,0	389	150	1	1	0.991,1.0,1.0	1.0,1.0,1.0	-0.003
32281	ENSMUSG00000059714.14	Flot1	chr17	+	36141834	36141999	36141390	36141683	36143398	36143502	32281	752544661	4,0,0	722830646	1,0,0	315	150	1	1	0.989,1.0,1.0	0.997,1.0,1.0	-0.003
32315	ENSMUSG00000020516.16	Rps6kb1	chr11	-	86434756	86434871	86426236	86426286	86435391	86435591	32315	19,4,13	140175155	11,17,12	137178143	265	150	0.631817	1	0.071,0.013,0.045	0.043,0.051,0.045	-0.003
32359	ENSMUSG00000030374.16	Strn4	chr7	+	16566850	16567026	16564949	16565063	16567102	16567150	32359	212179213	0,0,1	241333200	0,0,0	326	150	1	1	1.0,1.0,0.99	1.0,1.0,1.0	-0.003
32479	ENSMUSG00000035642.17	Aamdc	chr7	-	97227664	97227839	97224794	97224898	97228572	97228626	32479	0,0,0	69,90,91	1,0,1	107,123,94	325	150	1	1	0.0,0.0,0.0	0.004,0.0,0.005	-0.003
32497	ENSMUSG00000018669.15	Cdk5rap3	chr11	-	96803042	96803221	96802698	96802835	96804207	96804308	32497	302246322	0,1,0	309450258	0,0,0	329	150	1	1	1.0,0.991,1.0	1.0,1.0,1.0	-0.003
32536	ENSMUSG00000038366.16	Lasp1	chr11	+	97715667	97715775	97706523	97706608	97724371	97724389	32536	242620462443	4,3,11	238628752286	4,0,3	258	150	1	1	0.997,0.997,0.992	0.997,1.0,0.998	-0.003
32604	ENSMUSG00000058317.13	Ube2e2	chr14	+	3651109	3651127	3598151	3598202	3839264	3839373	32604	0,0,0	132124162	1,1,0	187168166	168	150	1	1	0.0,0.0,0.0	0.005,0.005,0.0	-0.003
32622	ENSMUSG00000017802.15	Retreg3	chr11	-	100997132	100997239	100994715	100994746	101010366	101010669	32622	211144191	0,0,1	179214153	0,0,0	257	150	1	1	1.0,1.0,0.991	1.0,1.0,1.0	-0.003
32625	ENSMUSG00000078652.10	Psme3	chr11	+	101207846	101207921	101207038	101207314	101208006	101208039	32625	11,5,9	525443527	17,13,7	582671443	225	150	0.30133	1	0.014,0.007,0.011	0.019,0.013,0.01	-0.003
32690	ENSMUSG00000018677.10	Slc25a39	chr11	-	102297031	102297076	102296518	102296652	102297187	102297247	32690	124910961393	14,14,3	134714481162	11,11,3	195	150	0.651493	1	0.986,0.984,0.997	0.989,0.99,0.997	-0.003
32726	ENSMUSG00000018412.17	Kansl1	chr11	-	104314747	104316119	104269510	104269652	104332550	104333117	32726	12039711061	3,0,0	12531379956	0,2,0	1522	150	1	1	0.975,1.0,1.0	1.0,0.985,1.0	-0.003
32739	ENSMUSG00000020695.15	Mrc2	chr11	+	105238060	105238299	105237545	105237654	105238424	105238593	32739	285725923242	4,3,9	319738162727	4,0,3	389	150	1	1	0.996,0.997,0.993	0.997,1.0,0.997	-0.003
32750	ENSMUSG00000078622.9	Ccdc47	chr11	-	106102498	106102606	106101113	106101288	106103906	106104187	32750	101810251150	2,4,0	122313511041	0,0,1	258	150	1	1	0.997,0.993,1.0	1.0,1.0,0.998	-0.003
32786	ENSMUSG00000035367.10	Rmi1	chr13	+	58552384	58552469	58550513	58550603	58554815	58554904	32786	0,0,0	69,45,47	0,1,0	67,64,33	235	150	1	1	0.0,0.0,0.0	0.0,0.01,0.0	-0.003
32906	ENSMUSG00000020792.16	Exoc7	chr11	-	116184100	116184139	116183344	116183410	116184797	116184864	32906	0,0,1	117,92,149	0,0,2	136167109	189	150	1	1	0.0,0.0,0.005	0.0,0.0,0.014	-0.003
33198	ENSMUSG00000023150.15	Ivns1abp	chr1	+	151236893	151237025	151236682	151236809	151237212	151237386	33198	494492454	0,2,0	483573435	0,0,0	282	150	1	1	1.0,0.992,1.0	1.0,1.0,1.0	-0.003
33233	ENSMUSG00000020630.10	Rnaseh1	chr12	+	28708169	28708294	28707631	28707716	28708991	28709582	33233	157184212	0,1,0	270252246	0,0,0	275	150	1	1	1.0,0.99,1.0	1.0,1.0,1.0	-0.003
33249	ENSMUSG00000020570.16	Sypl	chr12	+	33015371	33015499	33004182	33004358	33017534	33017678	33249	620483699	0,0,3	679806598	0,0,0	278	150	1	1	1.0,1.0,0.992	1.0,1.0,1.0	-0.003
33250	ENSMUSG00000020570.16	Sypl	chr12	+	33016448	33016620	33015371	33015499	33017534	33017742	33250	4,2,1	296261396	8,2,4	314397318	322	150	1	1	0.006,0.004,0.001	0.012,0.002,0.006	-0.003
33307	ENSMUSG00000040848.12	Sft2d2	chr1	-	165014290	165014457	165012576	165012658	165015537	165015623	33307	0,0,0	27,34,61	0,1,0	37,48,30	317	150	1	1	0.0,0.0,0.0	0.0,0.01,0.0	-0.003
33313	ENSMUSG00000002014.13	Ssr4	chrX	+	72833636	72833726	72833405	72833480	72833964	72834030	33313	244120922707	6,11,5	253831472008	6,2,0	240	150	1	1	0.996,0.992,0.997	0.996,0.999,1.0	-0.003
33330	ENSMUSG00000030062.8	Rpn1	chr6	+	88066970	88067277	88061544	88061776	88070767	88070977	33330	344930103410	13,0,0	376440742954	0,0,2	457	150	1	1	0.989,1.0,1.0	1.0,1.0,0.998	-0.003
33367	ENSMUSG00000035142.19	Nubpl	chr12	+	52349463	52349584	52333120	52333206	52352580	52352663	33367	67,64,70	0,0,1	89,107,80	0,1,0	271	150	1	1	1.0,1.0,0.975	1.0,0.983,1.0	-0.003
33369	ENSMUSG00000035133.10	Arhgap5	chr12	+	52562889	52566750	52550798	52550831	52589271	52589419	33369	290726972576	0,1,0	322234652802	0,0,0	4011	150	1	1	1.0,0.99,1.0	1.0,1.0,1.0	-0.003
33381	ENSMUSG00000005656.10	Snx6	chr12	-	54817503	54817625	54814803	54814927	54830187	54830298	33381	883727814	0,0,4	9431068724	0,0,0	272	150	1	1	1.0,1.0,0.991	1.0,1.0,1.0	-0.003
33413	ENSMUSG00000027236.9	Eif3j1	chr2	+	121882222	121882296	121880967	121881129	121882447	121887079	33413	820714792	0,5,0	9431040877	0,0,0	224	150	1	1	1.0,0.99,1.0	1.0,1.0,1.0	-0.003
33461	ENSMUSG00000031684.12	Slc10a7	chr8	+	79242214	79242297	79235974	79236303	79251790	79251927	33461	197220217	0,1,1	262268162	0,1,0	233	150	1	1	1.0,0.993,0.993	1.0,0.994,1.0	-0.003
33462	ENSMUSG00000031684.12	Slc10a7	chr8	+	79251790	79251927	79242214	79242297	79257711	79257787	33462	190216212	1,0,0	248283172	0,0,0	287	150	1	1	0.99,1.0,1.0	1.0,1.0,1.0	-0.003
33513	ENSMUSG00000044548.12	Dact1	chr12	+	71360558	71360714	71359459	71359592	71363833	71365668	33513	229230303	1,0,0	285313209	0,0,0	306	150	1	1	0.991,1.0,1.0	1.0,1.0,1.0	-0.003
33518	ENSMUSG00000021096.12	Ppm1a	chr12	+	72837406	72837515	72833445	72833563	72840485	72841338	33518	313329339	0,3,0	429479381	0,2,0	259	150	1	1	1.0,0.984,1.0	1.0,0.993,1.0	-0.003
33742	ENSMUSG00000004677.18	Myo9b	chr8	+	71807359	71807471	71807157	71807199	71807881	71807955	33742	260242295	0,1,4	342378294	4,0,0	262	150	1	1	1.0,0.993,0.977	0.98,1.0,1.0	-0.003
33794	ENSMUSG00000021003.11	Galc	chr12	-	98179240	98179418	98174969	98175133	98180591	98180742	33794	253229288	2,0,0	334313251	0,1,0	328	150	1	1	0.983,1.0,1.0	1.0,0.993,1.0	-0.003
33882	ENSMUSG00000018537.17	Pcgf2	chr11	-	97582852	97582961	97582683	97582738	97583194	97583235	33882	170102142	1,0,0	135256142	0,0,0	259	150	1	1	0.99,1.0,1.0	1.0,1.0,1.0	-0.003
33969	ENSMUSG00000072825.12	Cep170b	chr12	+	112704007	112704098	112703591	112703765	112704272	112705943	33969	347397388	0,0,2	322378337	0,0,0	241	150	1	1	1.0,1.0,0.992	1.0,1.0,1.0	-0.003
34053	ENSMUSG00000021171.9	Esyt2	chr12	+	116333790	116333847	116333631	116333681	116353053	116354670	34053	230235237	1,8,3	304318215	3,2,6	207	150	0.574021	1	0.994,0.955,0.983	0.987,0.991,0.963	-0.003
34054	ENSMUSG00000021171.9	Esyt2	chr12	+	116333790	116333908	116333631	116333681	116353053	116354670	34054	480413427	1,8,3	549613439	3,2,6	268	150	0.607991	1	0.996,0.967,0.988	0.99,0.994,0.976	-0.003
34063	ENSMUSG00000045438.13	Cox19	chr5	-	139324936	139325140	139323894	139324130	139328317	139328429	34063	3,6,1	341270280	4,2,9	336304256	354	150	1	1	0.004,0.009,0.002	0.005,0.003,0.015	-0.003
34095	ENSMUSG00000045410.19	Akr1e1	chr13	-	4657389	4657557	4652679	4652796	4659083	4659117	34095	207213182	0,1,0	258324232	0,0,0	318	150	1	1	1.0,0.99,1.0	1.0,1.0,1.0	-0.003
34139	ENSMUSG00000039233.13	Tbce	chr13	-	14194286	14194472	14188936	14189408	14203860	14203991	34139	128136136	0,0,2	192181139	0,2,0	336	150	1	1	1.0,1.0,0.968	1.0,0.976,1.0	-0.003
34140	ENSMUSG00000039233.13	Tbce	chr13	-	14202282	14202367	14188936	14189408	14203860	14203991	34140	72,56,81	0,0,2	94,110,83	0,2,0	235	150	1	1	1.0,1.0,0.963	1.0,0.972,1.0	-0.003
34167	ENSMUSG00000041236.9	Vps41	chr13	+	18978496	18978562	18975756	18975819	18994601	18994721	34167	317302347	0,2,0	384442306	0,0,0	216	150	1	1	1.0,0.991,1.0	1.0,1.0,1.0	-0.003
34168	ENSMUSG00000041236.9	Vps41	chr13	+	19007949	19008047	18998396	18998463	19011773	19011903	34168	337308280	1,3,1	313393284	1,0,2	248	150	1	1	0.995,0.984,0.994	0.995,1.0,0.988	-0.003
34320	ENSMUSG00000038286.12	Bphl	chr13	+	34230768	34230935	34228406	34228510	34234263	34234306	34320	218184225	0,2,3	280256240	1,2,2	317	150	0.779268	1	1.0,0.978,0.973	0.993,0.984,0.983	-0.003
34327	ENSMUSG00000021411.17	Pxdc1	chr13	-	34814333	34814445	34811816	34812871	34822147	34822265	34327	929713893	0,4,0	935993865	0,1,0	262	150	1	1	1.0,0.99,1.0	1.0,0.998,1.0	-0.003
34407	ENSMUSG00000021377.16	Dek	chr13	-	47251630	47251819	47241952	47242091	47252818	47252939	34407	564489542	0,1,3	643724569	2,0,0	339	150	1	1	1.0,0.995,0.988	0.993,1.0,1.0	-0.003
34409	ENSMUSG00000038042.12	Ptpdc1	chr13	-	48751233	48751416	48745961	48746133	48759748	48759836	34409	2,4,3	15,31,11	0,4,13	12,42,25	333	150	0.520907	1	0.057,0.055,0.109	0.0,0.041,0.19	-0.003
34452	ENSMUSG00000021468.9	Sptlc1	chr13	-	53496207	53496262	53491643	53491761	53497163	53497260	34452	158143133	0,1,0	262254165	0,0,0	205	150	1	1	1.0,0.991,1.0	1.0,1.0,1.0	-0.003
34461	ENSMUSG00000047547.15	Cltb	chr13	-	54746534	54746646	54740213	54741855	54746856	54746974	34461	204515262043	7,1,3	193620651688	0,0,1	262	150	1	1	0.994,0.999,0.997	1.0,1.0,0.999	-0.003
34463	ENSMUSG00000025873.17	Faf2	chr13	+	54777202	54777277	54769647	54769716	54786062	54786131	34463	6,6,13	221239251	7,14,11	269338232	225	150	0.720707	1	0.018,0.016,0.033	0.017,0.027,0.031	-0.003
34471	ENSMUSG00000034928.17	Rnf44	chr13	-	54832150	54832301	54831773	54831899	54841541	54841659	34471	221189239	0,0,1	193282189	0,0,0	301	150	1	1	1.0,1.0,0.992	1.0,1.0,1.0	-0.003
34544	ENSMUSG00000034902.18	Pip5k1c	chr10	+	81144781	81145081	81143317	81143470	81146512	81146718	34544	592562539	2,0,0	678719550	0,0,0	450	150	1	1	0.99,1.0,1.0	1.0,1.0,1.0	-0.003
34548	ENSMUSG00000034902.18	Pip5k1c	chr10	+	81152525	81152794	81150825	81150952	81153159	81153237	34548	0,0,3	11,5,6	0,2,2	3,7,10	419	150	0.807902	1	0.0,0.0,0.152	0.0,0.093,0.067	-0.003
34610	ENSMUSG00000021482.11	Prxl2c	chr13	-	64445068	64445200	64437610	64440042	64456635	64456741	34610	202197157	4,3,4	229218134	3,3,4	282	150	0.750078	1	0.964,0.972,0.954	0.976,0.975,0.947	-0.003
34678	ENSMUSG00000021610.9	Clptm1l	chr13	+	73764081	73764164	73763291	73763342	73764933	73764968	34678	112910721314	3,7,6	141513851097	0,11,0	233	150	1	1	0.996,0.99,0.993	1.0,0.988,1.0	-0.003
34743	ENSMUSG00000030304.12	Ergic2	chr6	-	148107597	148107708	148106273	148106382	148108030	148108173	34743	5,6,9	376334401	12,3,11	360411371	261	150	0.614849	1	0.008,0.01,0.013	0.019,0.004,0.017	-0.003
34776	ENSMUSG00000026999.15	Nup35	chr2	+	80485136	80485206	80483197	80483339	80486292	80486421	34776	175140142	0,2,0	185262136	0,0,1	220	150	1	1	1.0,0.979,1.0	1.0,1.0,0.989	-0.003
34836	ENSMUSG00000069089.9	Cdk7	chr13	-	100853008	100853127	100848004	100848104	100854079	100854190	34836	472374364	2,0,0	571549431	0,0,0	269	150	1	1	0.992,1.0,1.0	1.0,1.0,1.0	-0.003
34842	ENSMUSG00000069089.9	Cdk7	chr13	-	100855809	100855878	100853496	100854190	100859187	100859221	34842	127118155	0,2,1	228172150	4,0,0	219	150	1	1	1.0,0.976,0.991	0.975,1.0,1.0	-0.003
34932	ENSMUSG00000036206.13	Sh3bp4	chr1	+	89071271	89073628	89034979	89035058	89079921	89080110	34932	577748575600	2,2,0	568471845309	1,1,0	2507	150	1	1	0.994,0.993,1.0	0.997,0.998,1.0	-0.003
35026	ENSMUSG00000021733.12	Slc4a7	chr14	-	7726974	7727349	7723679	7723795	7729849	7730038	35026	23,8,13	35,36,27	25,16,4	31,36,22	525	150	0.730439	1	0.158,0.06,0.121	0.187,0.113,0.049	-0.003
35039	ENSMUSG00000053453.10	Thoc7	chr14	+	8512131	8512303	8508550	8508578	8515106	8515197	35039	38,33,42	133,104,98	45,45,32	127,122,99	322	150	0.836301	1	0.117,0.129,0.166	0.142,0.147,0.131	-0.003
35050	ENSMUSG00000027422.16	Rrbp1	chr2	-	143792347	143792443	143791189	143791288	143794111	143794195	35050	10038171051	4,0,2	9981156824	0,0,0	246	150	1	1	0.994,1.0,0.997	1.0,1.0,1.0	-0.003
35055	ENSMUSG00000027422.16	Rrbp1	chr2	-	143815388	143815511	143811329	143811482	143816380	143816529	35055	201017512201	1,8,7	215525691884	0,0,5	273	150	1	1	0.999,0.992,0.994	1.0,1.0,0.995	-0.003
35275	ENSMUSG00000014496.9	Ankrd28	chr14	-	31467177	31467320	31465179	31465392	31468869	31468957	35275	200185166	0,1,0	320266198	0,0,0	293	150	1	1	1.0,0.99,1.0	1.0,1.0,1.0	-0.003
35299	ENSMUSG00000030180.16	Kdm5a	chr6	+	120385205	120385320	120382763	120383686	120389115	120389471	35299	144121130	2,5,0	141214145	5,0,2	265	150	0.764255	1	0.976,0.932,1.0	0.941,1.0,0.976	-0.003
35303	ENSMUSG00000020946.14	Gosr2	chr11	-	103574617	103574758	103567674	103570223	103578350	103578459	35303	337311270	0,0,3	336364260	1,1,0	291	150	1	1	1.0,1.0,0.979	0.994,0.995,1.0	-0.003
35421	ENSMUSG00000061244.15	Exoc5	chr14	-	49286160	49286355	49279941	49280006	49288776	49288924	35421	488384460	0,0,2	511549429	0,0,0	345	150	1	1	1.0,1.0,0.99	1.0,1.0,1.0	-0.003
35448	ENSMUSG00000021772.16	Nkiras1	chr14	-	4192889	4193000	4191150	4191392	4198372	4198469	35448	70,62,99	4,0,0	70,75,44	0,2,1	261	150	0.503024	1	0.91,1.0,1.0	1.0,0.956,0.962	-0.003
35452	ENSMUSG00000017485.12	Top2b	chr14	-	6055769	6055861	6053050	6053206	6056006	6056046	35452	575456513	2,4,0	570826494	0,6,0	242	150	1	1	0.994,0.986,1.0	1.0,0.988,1.0	-0.003
35476	ENSMUSG00000115338.3	Pnp	chr14	+	51187999	51188175	51187714	51187818	51188288	51188479	35476	613448540	0,2,0	626693525	0,0,0	326	150	1	1	1.0,0.99,1.0	1.0,1.0,1.0	-0.003
35547	ENSMUSG00000022185.20	Acin1	chr14	-	54883907	54884060	54883061	54883200	54884159	54884290	35547	673614697	2,4,4	717852576	1,2,4	303	150	1	1	0.994,0.987,0.989	0.997,0.995,0.986	-0.003
35653	ENSMUSG00000021978.10	Extl3	chr14	-	65313032	65315638	65304131	65304259	65335445	65335554	35653	413439164161	0,0,2	435849893927	0,0,0	2756	150	1	1	1.0,1.0,0.991	1.0,1.0,1.0	-0.003
35684	ENSMUSG00000022089.10	Bin3	chr14	+	70343267	70343436	70337586	70337645	70356052	70356101	35684	2,0,0	81,73,121	5,0,0	108,115,78	319	150	1	1	0.011,0.0,0.0	0.021,0.0,0.0	-0.003
35746	ENSMUSG00000031367.16	Ap1s2	chrX	+	162714125	162714200	162700701	162700839	162715128	162716662	35746	0,0,0	184196192	1,0,2	217228208	225	150	1	1	0.0,0.0,0.0	0.003,0.0,0.006	-0.003
35825	ENSMUSG00000031253.16	Srpx2	chrX	+	132816056	132816456	132811265	132811480	132824384	132824576	35825	843687794	0,0,2	851986742	0,0,0	550	150	1	1	1.0,1.0,0.991	1.0,1.0,1.0	-0.003
35826	ENSMUSG00000031253.16	Srpx2	chrX	+	132816056	132816479	132811265	132811480	132824384	132824576	35826	837690789	0,0,2	848987742	0,0,0	573	150	1	1	1.0,1.0,0.99	1.0,1.0,1.0	-0.003
35879	ENSMUSG00000031197.12	Vbp1	chrX	+	74573639	74573722	74566865	74566964	74574690	74574829	35879	0,0,0	266240229	1,0,2	308357204	233	150	1	1	0.0,0.0,0.0	0.002,0.0,0.006	-0.003
35914	ENSMUSG00000031388.15	Naa10	chrX	-	72964590	72964647	72963568	72963614	72964877	72964976	35914	162142148	1,0,0	180193120	0,0,0	207	150	1	1	0.992,1.0,1.0	1.0,1.0,1.0	-0.003
35915	ENSMUSG00000031389.18	Arhgap4	chrX	-	72961448	72961533	72950383	72950482	72963107	72963152	35915	292246302	0,0,2	300346210	0,0,0	235	150	1	1	1.0,1.0,0.99	1.0,1.0,1.0	-0.003
36004	ENSMUSG00000036932.15	Aifm1	chrX	-	47593923	47593948	47593686	47593829	47602112	47602440	36004	0,0,0	143116143	0,2,0	144183146	175	150	1	1	0.0,0.0,0.0	0.0,0.009,0.0	-0.003
36083	ENSMUSG00000025027.19	Xpnpep1	chr19	-	53005858	53005944	53003041	53003105	53013689	53013814	36083	0,0,0	509400502	2,0,4	510702351	236	150	1	1	0.0,0.0,0.0	0.002,0.0,0.007	-0.003
36189	ENSMUSG00000046138.16	9930021J03Rik	chr19	-	29758457	29758552	29730999	29732417	29763648	29763849	36189	0,0,1	8,15,15	0,0,1	22,21,12	245	150	1	1	0.0,0.0,0.039	0.0,0.0,0.049	-0.003
36200	ENSMUSG00000024924.15	Vldlr	chr19	+	27213570	27213762	27212189	27212312	27215452	27215824	36200	115,99,121	0,0,2	158135104	2,0,0	342	150	1	1	1.0,1.0,0.964	0.972,1.0,1.0	-0.003
36214	ENSMUSG00000024695.17	Zfp91	chr19	-	12751071	12751165	12748366	12748466	12752183	12752298	36214	0,0,0	338348383	0,6,0	419488364	244	150	1	1	0.0,0.0,0.0	0.0,0.008,0.0	-0.003
36224	ENSMUSG00000010663.6	Fads1	chr19	+	10166983	10167040	10164118	10164247	10168803	10168864	36224	0,0,0	190177199	0,0,3	198285225	207	150	1	1	0.0,0.0,0.0	0.0,0.0,0.01	-0.003
36243	ENSMUSG00000071657.13	Bscl2	chr19	+	8823577	8823688	8822534	8822678	8823829	8823927	36243	181201187	0,0,1	194249170	0,0,0	261	150	1	1	1.0,1.0,0.991	1.0,1.0,1.0	-0.003
36247	ENSMUSG00000071662.5	Polr2g	chr19	-	8774599	8774637	8771843	8771894	8775587	8775817	36247	218168240	16,15,9	229262215	9,11,24	188	150	0.868572	1	0.916,0.899,0.955	0.953,0.95,0.877	-0.003
36248	ENSMUSG00000071662.5	Polr2g	chr19	-	8774599	8774755	8771843	8771894	8775587	8775817	36248	587511645	16,15,9	706745607	9,11,24	306	150	0.885177	1	0.947,0.944,0.972	0.975,0.971,0.925	-0.003
36256	ENSMUSG00000010095.14	Slc3a2	chr19	-	8691324	8691806	8690772	8691116	8700347	8700733	36256	12,2,1	114,94,98	5,6,7	129,163,78	632	150	0.849114	1	0.024,0.005,0.002	0.009,0.009,0.021	-0.003
36295	ENSMUSG00000024777.11	Ppp2r5b	chr19	-	6284377	6284565	6283966	6284003	6284662	6285129	36295	0,0,0	146125167	0,2,1	169142106	338	150	1	1	0.0,0.0,0.0	0.0,0.006,0.004	-0.003
36367	ENSMUSG00000040385.8	Ppp1ca	chr19	+	4243834	4243870	4243020	4243251	4244465	4244689	36367	659626668	0,5,0	764832677	0,0,0	186	150	1	1	1.0,0.99,1.0	1.0,1.0,1.0	-0.003
36370	ENSMUSG00000024830.18	Rps6kb2	chr19	-	4208608	4208700	4208064	4208127	4208827	4208918	36370	72,50,63	1,0,0	68,126,39	0,1,0	242	150	1	1	0.978,1.0,1.0	1.0,0.987,1.0	-0.003
36389	ENSMUSG00000024835.16	Coro1b	chr19	+	4201554	4201724	4201393	4201498	4202520	4202578	36389	668578699	2,0,2	747830621	1,0,0	320	150	1	1	0.994,1.0,0.994	0.997,1.0,1.0	-0.003
36391	ENSMUSG00000024835.16	Coro1b	chr19	+	4201578	4201669	4201368	4201498	4202520	4204032	36391	557521623	2,0,2	742821522	1,0,0	241	150	1	1	0.994,1.0,0.995	0.998,1.0,1.0	-0.003
36393	ENSMUSG00000024835.16	Coro1b	chr19	+	4201578	4201701	4201368	4201498	4202520	4204032	36393	717621794	2,0,2	8871024646	1,0,0	273	150	1	1	0.995,1.0,0.995	0.998,1.0,1.0	-0.003
36559	ENSMUSG00000073563.4	Csnk1g3	chr18	+	54036036	54036129	54035924	54035965	54039671	54039741	36559	0,0,0	174160145	2,0,0	148190172	243	150	1	1	0.0,0.0,0.0	0.008,0.0,0.0	-0.003
36603	ENSMUSG00000052102.16	Gnpda1	chr18	-	38468272	38468457	38468068	38468170	38471143	38471275	36603	0,0,1	89,81,137	2,2,0	166159101	335	150	1	1	0.0,0.0,0.003	0.005,0.006,0.0	-0.003
36626	ENSMUSG00000036501.8	Fam13b	chr18	-	34597290	34597389	34596013	34596062	34598208	34598273	36626	2,4,18	163137168	14,3,9	151238158	249	150	0.841844	1	0.007,0.017,0.061	0.053,0.008,0.033	-0.003
36628	ENSMUSG00000036501.8	Fam13b	chr18	-	34597535	34597613	34596013	34596062	34598208	34598273	36628	0,0,0	163137168	2,0,0	151238158	228	150	1	1	0.0,0.0,0.0	0.009,0.0,0.0	-0.003
36629	ENSMUSG00000036501.8	Fam13b	chr18	-	34598208	34598252	34596013	34596062	34606602	34606738	36629	68,69,82	2,2,1	82,126,66	2,3,1	194	150	1	1	0.963,0.964,0.984	0.969,0.97,0.981	-0.003
36642	ENSMUSG00000024381.17	Bin1	chr18	+	32556294	32556339	32554930	32555013	32557872	32558020	36642	0,4,3	756589642	4,7,7	693834609	195	150	1	1	0.0,0.005,0.004	0.004,0.006,0.009	-0.003
36676	ENSMUSG00000024404.8	Riok3	chr18	+	12286978	12287077	12286027	12286117	12288276	12288315	36676	329263312	2,0,0	353393291	0,0,0	249	150	1	1	0.99,1.0,1.0	1.0,1.0,1.0	-0.003
36678	ENSMUSG00000002477.6	Snrpd1	chr18	+	10626825	10626931	10623630	10623707	10627793	10628230	36678	921808897	0,5,0	10021284995	0,0,0	256	150	1	1	1.0,0.99,1.0	1.0,1.0,1.0	-0.003
36772	ENSMUSG00000024078.8	Ttc27	chr17	+	75165241	75165305	75165003	75165115	75169040	75169141	36772	0,0,0	80,73,85	1,0,0	69,103,80	214	150	1	1	0.0,0.0,0.0	0.01,0.0,0.0	-0.003
36786	ENSMUSG00000039770.7	Ypel5	chr17	+	73145177	73145287	73143447	73143786	73153273	73153438	36786	0,1,0	358296377	0,5,3	463463346	260	150	1	1	0.0,0.002,0.0	0.0,0.006,0.005	-0.003
36800	ENSMUSG00000047407.18	Tgif1	chr17	-	71155909	71156321	71153289	71153393	71156641	71156799	36800	1,0,0	7,6,20	0,0,2	10,11,11	562	150	1	1	0.037,0.0,0.0	0.0,0.0,0.046	-0.003
36851	ENSMUSG00000042625.17	Safb2	chr17	-	56870511	56870618	56867972	56870431	56871503	56871634	36851	66,58,54	0,0,1	75,66,51	1,0,0	257	150	1	1	1.0,1.0,0.969	0.978,1.0,1.0	-0.003
36864	ENSMUSG00000024197.11	Plin3	chr17	-	56590700	56590796	56588406	56588606	56591132	56591430	36864	1,0,0	378288349	0,7,1	393420329	246	150	1	1	0.002,0.0,0.0	0.0,0.01,0.002	-0.003
36880	ENSMUSG00000023991.17	Foxp4	chr17	-	48197677	48197822	48191694	48191817	48199049	48199145	36880	0,0,0	90,94,138	0,1,1	109137110	295	150	1	1	0.0,0.0,0.0	0.0,0.004,0.005	-0.003
36886	ENSMUSG00000034165.17	Ccnd3	chr17	+	47905658	47905767	47904360	47904777	47908344	47908504	36886	335235280	0,2,2	312351309	0,1,2	259	150	1	1	1.0,0.986,0.988	1.0,0.995,0.989	-0.003
36892	ENSMUSG00000063576.13	Klhdc3	chr17	-	46987653	46987731	46987429	46987503	46987869	46987956	36892	122116159	0,0,1	130,157,88	0,0,0	228	150	1	1	1.0,1.0,0.991	1.0,1.0,1.0	-0.003
36925	ENSMUSG00000012296.17	Tjap1	chr17	-	46591341	46591474	46582725	46582855	46593271	46593582	36925	1,0,1	123134128	4,1,0	140180118	283	150	1	1	0.004,0.0,0.004	0.015,0.003,0.0	-0.003
36936	ENSMUSG00000023953.10	Polh	chr17	-	46485864	46486009	46483150	46484022	46486076	46486246	36936	1,0,0	104103124	1,2,0	79,131,94	295	150	1	1	0.005,0.0,0.0	0.006,0.008,0.0	-0.003
36953	ENSMUSG00000037089.12	Slc35b2	chr17	+	45875502	45875699	45874949	45874994	45875850	45876005	36953	482435575	0,0,2	594665432	0,0,0	347	150	1	1	1.0,1.0,0.992	1.0,1.0,1.0	-0.003
36954	ENSMUSG00000037089.12	Slc35b2	chr17	+	45875552	45875699	45874949	45874994	45875850	45876005	36954	356307432	0,0,2	443508333	0,0,0	297	150	1	1	1.0,1.0,0.991	1.0,1.0,1.0	-0.003
37048	ENSMUSG00000079557.12	Marchf2	chr17	-	33922312	33922567	33922112	33922182	33928718	33928946	37048	0,0,0	193175242	3,2,0	218222177	405	150	1	1	0.0,0.0,0.0	0.005,0.003,0.0	-0.003
37106	ENSMUSG00000053436.16	Mapk14	chr17	+	28956551	28956686	28955984	28956064	28960761	28960840	37106	0,0,1	197155209	3,0,2	209239186	285	150	1	1	0.0,0.0,0.003	0.007,0.0,0.006	-0.003
37121	ENSMUSG00000024191.16	Bnip1	chr17	+	27008893	27009006	27008668	27008770	27009899	27010018	37121	0,0,0	116,117,81	0,2,0	104,110,95	263	150	1	1	0.0,0.0,0.0	0.0,0.01,0.0	-0.003
37184	ENSMUSG00000032855.7	Pkd1	chr17	+	24806581	24806808	24806373	24806423	24806901	24806995	37184	276209322	0,0,1	279333215	0,0,0	377	150	1	1	1.0,1.0,0.992	1.0,1.0,1.0	-0.003
37185	ENSMUSG00000032855.7	Pkd1	chr17	+	24809798	24809911	24806901	24806995	24809988	24810191	37185	168161170	1,0,0	190174156	0,0,0	263	150	1	1	0.99,1.0,1.0	1.0,1.0,1.0	-0.003
37189	ENSMUSG00000052752.16	Traf7	chr17	-	24731740	24731807	24731220	24731360	24731923	24732087	37189	0,1,0	312355329	0,5,1	356435310	217	150	1	1	0.0,0.002,0.0	0.0,0.008,0.002	-0.003
37209	ENSMUSG00000024122.17	Pdpk1	chr17	-	24360000	24360095	24329865	24330091	24360410	24360569	37209	0,0,0	70,68,105	0,0,1	80,131,71	245	150	1	1	0.0,0.0,0.0	0.0,0.0,0.009	-0.003
37259	ENSMUSG00000060475.14	Wtap	chr17	-	13207583	13207641	13204802	13204840	13210963	13211146	37259	0,0,0	174138127	2,0,0	139197126	208	150	1	1	0.0,0.0,0.0	0.01,0.0,0.0	-0.003
37260	ENSMUSG00000023832.15	Acat2	chr17	-	13165602	13165754	13165147	13165302	13166243	13166366	37260	0,0,0	86,78,88	0,2,0	77,119,99	302	150	1	1	0.0,0.0,0.0	0.0,0.008,0.0	-0.003
37327	ENSMUSG00000022940.18	Pigp	chr16	-	94167669	94167790	94166213	94166332	94168419	94168492	37327	0,0,0	172209194	3,1,0	237251134	271	150	1	1	0.0,0.0,0.0	0.007,0.002,0.0	-0.003
37328	ENSMUSG00000022940.18	Pigp	chr16	-	94168419	94168525	94166213	94166332	94170947	94171368	37328	84,98,95	0,4,4	148,136,82	3,8,0	256	150	0.696918	1	1.0,0.935,0.933	0.967,0.909,1.0	-0.003
37335	ENSMUSG00000039680.11	Mrps6	chr16	+	91903271	91903527	91896481	91896621	91908620	91909115	37335	0,2,0	307226259	4,2,2	272255196	406	150	1	1	0.0,0.003,0.0	0.005,0.003,0.004	-0.003
37384	ENSMUSG00000024095.16	Hnrnpll	chr17	-	80342965	80343097	80342759	80342881	80346020	80346238	37384	0,0,0	242190256	0,2,2	274275185	282	150	1	1	0.0,0.0,0.0	0.0,0.004,0.006	-0.003
37556	ENSMUSG00000022884.17	Eif4a2	chr16	+	22930252	22930338	22929329	22930013	22930566	22931159	37556	427329378	0,0,2	456481364	0,0,0	236	150	1	1	1.0,1.0,0.992	1.0,1.0,1.0	-0.003
37569	ENSMUSG00000043391.11	2510009E07Rik	chr16	-	21511914	21511995	21472067	21472508	21512965	21513415	37569	0,0,0	39,55,53	1,0,0	69,53,26	231	150	1	1	0.0,0.0,0.0	0.009,0.0,0.0	-0.003
37594	ENSMUSG00000045983.17	Eif4g1	chr16	+	20505530	20505682	20505289	20505381	20505899	20506025	37594	113210141167	5,0,0	115214671098	0,0,0	302	150	1	1	0.991,1.0,1.0	1.0,1.0,1.0	-0.003
37786	ENSMUSG00000093575.2	Gm20695	chr16	+	3737078	3737182	3735689	3735785	3737344	3737381	37786	1,0,0	50,42,56	0,2,0	67,55,35	254	150	1	1	0.012,0.0,0.0	0.0,0.021,0.0	-0.003
37816	ENSMUSG00000024423.7	Impact	chr18	+	13111671	13111774	13109525	13109588	13115146	13115232	37816	0,2,0	233283276	6,0,0	283328262	253	150	1	1	0.0,0.004,0.0	0.012,0.0,0.0	-0.003
37876	ENSMUSG00000023025.17	Larp4	chr15	+	99895496	99895663	99895253	99895357	99898716	99898929	37876	0,0,0	126,85,124	0,0,2	125168120	317	150	1	1	0.0,0.0,0.0	0.0,0.0,0.008	-0.003
37922	ENSMUSG00000025006.19	Sorbs1	chr19	-	40309039	40309274	40306465	40306512	40310236	40310404	37922	0,0,0	173169168	0,0,4	175191151	385	150	1	1	0.0,0.0,0.0	0.0,0.0,0.01	-0.003
37949	ENSMUSG00000001870.17	Ltbp1	chr17	+	75524553	75524633	75486031	75486199	75532150	75532375	37949	0,0,0	423400385	0,4,2	468566378	230	150	1	1	0.0,0.0,0.0	0.0,0.005,0.003	-0.003
38004	ENSMUSG00000016664.17	Pacsin2	chr15	-	83280493	83280667	83276701	83276858	83286067	83286200	38004	0,0,0	299251275	6,0,1	328386251	324	150	1	1	0.0,0.0,0.0	0.008,0.0,0.002	-0.003
38007	ENSMUSG00000036985.13	Zdhhc9	chrX	-	47296604	47296796	47295544	47295834	47297356	47297535	38007	0,0,0	218188230	2,0,2	245267174	342	150	1	1	0.0,0.0,0.0	0.004,0.0,0.005	-0.003
38041	ENSMUSG00000033039.11	Micall1	chr15	+	79015670	79015876	79015137	79015211	79015973	79016088	38041	0,3,1	224227277	0,11,1	299329199	356	150	1	1	0.0,0.006,0.002	0.0,0.014,0.002	-0.003
38069	ENSMUSG00000022440.10	C1qtnf6	chr15	-	78413467	78413599	78411593	78411668	78413717	78413827	38069	19,10,13	364361510	26,34,7	562581405	282	150	0.258587	1	0.027,0.015,0.013	0.024,0.03,0.009	-0.003
38081	ENSMUSG00000005354.17	Txn2	chr15	-	77811891	77812024	77807419	77808866	77813106	77813206	38081	8458371007	8,0,0	9901116980	5,0,0	283	150	1	1	0.982,1.0,1.0	0.991,1.0,1.0	-0.003
38082	ENSMUSG00000005354.17	Txn2	chr15	-	77811891	77812100	77807419	77808866	77813106	77813206	38082	103110211247	8,0,0	122413371144	5,0,0	359	150	1	1	0.982,1.0,1.0	0.99,1.0,1.0	-0.003
38083	ENSMUSG00000005354.17	Txn2	chr15	-	77811891	77812179	77807419	77808866	77813106	77813206	38083	158415201793	8,0,0	193420901692	5,0,0	438	150	1	1	0.985,1.0,1.0	0.993,1.0,1.0	-0.003
38117	ENSMUSG00000022558.17	Mroh1	chr15	+	76295757	76295838	76293082	76293175	76297101	76297180	38117	13,0,16	76,63,91	6,10,8	93,64,61	231	150	0.677017	1	0.1,0.0,0.102	0.04,0.092,0.078	-0.003
38127	ENSMUSG00000022564.8	Grina	chr15	+	76133014	76133100	76132648	76132849	76133177	76133321	38127	218163206	0,0,1	232274186	0,0,0	236	150	1	1	1.0,1.0,0.992	1.0,1.0,1.0	-0.003
38177	ENSMUSG00000097039.9	Pvt1	chr15	+	62047673	62047775	62047315	62047397	62114022	62114150	38177	16,11,6	43,48,66	9,19,18	79,68,59	252	150	0.776455	1	0.181,0.12,0.051	0.064,0.143,0.154	-0.003
38213	ENSMUSG00000022663.4	Atg3	chr16	+	45003027	45003053	44998592	44998674	45003183	45003339	38213	97122166	0,1,0	131128103	0,0,0	176	150	1	1	1.0,0.99,1.0	1.0,1.0,1.0	-0.003
38311	ENSMUSG00000022253.18	Nadk2	chr15	+	9075164	9075469	9071766	9071845	9083349	9083438	38311	0,0,0	60,93,84	0,2,0	63,68,62	455	150	1	1	0.0,0.0,0.0	0.0,0.01,0.0	-0.003
38312	ENSMUSG00000022253.18	Nadk2	chr15	+	9075339	9075469	9071766	9071845	9083349	9083438	38312	0,0,0	60,93,84	0,1,0	63,68,62	280	150	1	1	0.0,0.0,0.0	0.0,0.008,0.0	-0.003
38375	ENSMUSG00000022136.9	Dnajc3	chr14	+	119192204	119192288	119190520	119190631	119195279	119195404	38375	0,0,0	686595795	1,2,5	781897557	234	150	1	1	0.0,0.0,0.0	0.001,0.001,0.006	-0.003
38401	ENSMUSG00000057880.13	Abat	chr16	+	8339592	8339687	8331348	8331438	8390699	8390814	38401	0,0,0	44,41,44	0,1,0	57,65,57	245	150	1	1	0.0,0.0,0.0	0.0,0.009,0.0	-0.003
38422	ENSMUSG00000022009.2	Nufip1	chr14	+	76357725	76357903	76353223	76353300	76361925	76362018	38422	0,0,5	138,93,148	0,2,4	103119122	328	150	1	1	0.0,0.0,0.015	0.0,0.008,0.015	-0.003
38500	ENSMUSG00000037563.16	Rps16	chr7	+	28050416	28050864	28050076	28050276	28051601	28051835	38500	600849026189	14,0,6	635871935355	2,6,0	598	150	1	1	0.991,1.0,0.996	0.999,0.997,1.0	-0.003
38553	ENSMUSG00000046434.17	Hnrnpa1	chr15	+	103152055	103152207	103151070	103151145	103152385	103152455	38553	280324943016	4,4,13	328035322499	2,5,2	302	150	1	1	0.997,0.997,0.991	0.999,0.997,0.998	-0.003
38602	ENSMUSG00000001288.16	Rarg	chr15	-	102161583	102161638	102160853	102161179	102164904	102164974	38602	0,0,0	237177201	0,3,0	261222211	205	150	1	1	0.0,0.0,0.0	0.0,0.01,0.0	-0.003
38624	ENSMUSG00000041187.17	Prkd2	chr7	+	16595655	16595754	16592303	16592465	16597865	16597964	38624	2,0,0	38,30,52	0,0,2	32,50,28	249	150	1	1	0.031,0.0,0.0	0.0,0.0,0.041	-0.003
38662	ENSMUSG00000097772.8	5430416N02Rik	chr5	-	100571121	100571290	100569826	100569900	100574594	100574663	38662	2,0,0	148113150	2,1,1	141159115	319	150	1	1	0.006,0.0,0.0	0.007,0.003,0.004	-0.003
38663	ENSMUSG00000097772.8	5430416N02Rik	chr5	-	100571146	100571290	100569826	100569900	100574594	100574663	38663	0,0,0	148113150	0,0,2	141159115	294	150	1	1	0.0,0.0,0.0	0.0,0.0,0.009	-0.003
38713	ENSMUSG00000001576.16	Ergic1	chr17	+	26824409	26824558	26780518	26780606	26827566	26827628	38713	1,3,2	738696798	2,15,5	822936712	299	150	1	1	0.001,0.002,0.001	0.001,0.008,0.004	-0.003
38907	ENSMUSG00000027087.12	Itgav	chr2	+	83622749	83622798	83622236	83622384	83622894	83622987	38907	0,0,0	566480643	0,0,6	569687504	199	150	1	1	0.0,0.0,0.0	0.0,0.0,0.009	-0.003
38909	ENSMUSG00000026623.17	Lpgat1	chr1	+	191455178	191455246	191451469	191451730	191481651	191481770	38909	2,0,1	181147137	0,1,3	192203109	218	150	1	1	0.008,0.0,0.005	0.0,0.003,0.019	-0.003
38923	ENSMUSG00000045962.17	Wnk1	chr6	-	119930997	119931052	119929829	119929930	119933031	119933157	38923	0,0,0	221227175	0,3,0	224265201	205	150	1	1	0.0,0.0,0.0	0.0,0.008,0.0	-0.003
38925	ENSMUSG00000045962.17	Wnk1	chr6	-	119937604	119937685	119933031	119933124	119945436	119945624	38925	449371321	0,2,0	339417379	0,0,0	231	150	1	1	1.0,0.992,1.0	1.0,1.0,1.0	-0.003
38994	ENSMUSG00000020873.16	Slc35b1	chr11	+	95281083	95281210	95279905	95280032	95281350	95281479	38994	469469528	2,0,0	600654431	0,0,0	277	150	1	1	0.992,1.0,1.0	1.0,1.0,1.0	-0.003
38999	ENSMUSG00000114942.2	Gm49361	chr14	-	57960156	57960268	57940378	57940511	57971334	57971875	38999	0,3,2	510435484	2,4,6	511594402	262	150	1	1	0.0,0.004,0.002	0.002,0.004,0.008	-0.003
39081	ENSMUSG00000034312.16	Iqsec1	chr6	-	90669502	90669671	90667643	90667808	90671540	90671832	39081	0,0,0	95,75,89	0,2,0	114,98,63	319	150	1	1	0.0,0.0,0.0	0.0,0.01,0.0	-0.003
39109	ENSMUSG00000006315.10	Tmem147	chr7	-	30427629	30427981	30427411	30427533	30428626	30428746	39109	352372486	1,0,0	460545377	0,0,0	502	150	1	1	0.991,1.0,1.0	1.0,1.0,1.0	-0.003
39148	ENSMUSG00000003814.9	Calr	chr8	-	85569572	85569827	85568478	85569473	85570693	85570837	39148	536344695137	0,0,16	589264755048	0,0,0	405	150	1	1	1.0,1.0,0.992	1.0,1.0,1.0	-0.003
39210	ENSMUSG00000029034.10	Ints11	chr4	+	155972061	155972235	155971888	155971978	155972311	155972419	39210	219180267	0,0,1	289344201	0,0,0	324	150	1	1	1.0,1.0,0.992	1.0,1.0,1.0	-0.003
39223	ENSMUSG00000079592.10	C1qtnf5	chr9	+	44019097	44019268	44018671	44018758	44019591	44019790	39223	209134248	1,0,0	251294175	0,0,0	321	150	1	1	0.99,1.0,1.0	1.0,1.0,1.0	-0.003
39315	ENSMUSG00000026837.17	Col5a1	chr2	+	27864500	27864509	27863879	27863924	27864704	27864749	39315	133182192	0,0,3	172236189	0,0,1	159	150	1	1	1.0,1.0,0.984	1.0,1.0,0.994	-0.003
39357	ENSMUSG00000021022.10	Ppp2r3c	chr12	-	55348748	55348881	55345678	55345806	55349378	55349580	39357	1,0,5	89143118	7,5,0	155176115	283	150	0.731296	1	0.006,0.0,0.022	0.023,0.015,0.0	-0.003
39394	ENSMUSG00000004535.13	Tax1bp1	chr6	+	52735783	52735867	52735197	52735340	52742005	52742088	39394	0,1,0	549443561	3,2,2	531642483	234	150	1	1	0.0,0.001,0.0	0.004,0.002,0.003	-0.003
39445	ENSMUSG00000019188.17	H13	chr2	+	152545973	152546114	152542102	152542188	152546541	152546956	39445	164127180	138511621383	194195165	140416201387	291	150	0.636263	1	0.058,0.053,0.063	0.066,0.058,0.058	-0.003
39450	ENSMUSG00000024561.12	Mbd1	chr18	+	74406287	74406394	74402473	74402609	74406483	74406728	39450	55,63,79	6,2,0	94,85,75	1,8,2	257	150	0.767456	1	0.843,0.948,1.0	0.982,0.861,0.956	-0.003
39453	ENSMUSG00000024561.12	Mbd1	chr18	+	74410853	74411325	74410587	74410649	74414949	74415803	39453	0,0,0	59,36,38	0,0,2	40,77,62	622	150	1	1	0.0,0.0,0.0	0.0,0.0,0.008	-0.003
39470	ENSMUSG00000020288.14	Ahsa2	chr11	-	23446786	23446881	23444978	23445064	23447774	23447895	39470	139131157	0,0,1	175163139	0,0,0	245	150	1	1	1.0,1.0,0.99	1.0,1.0,1.0	-0.003
39510	ENSMUSG00000001761.8	Smo	chr6	+	29759262	29759280	29758864	29759013	29759482	29759617	39510	0,0,0	241200302	0,3,0	276303212	168	150	1	1	0.0,0.0,0.0	0.0,0.009,0.0	-0.003
39527	ENSMUSG00000026728.10	Vim	chr2	+	13584230	13584417	13583399	13583561	13584828	13585049	39527	461281365	0,1,0	410506372	0,0,0	337	150	1	1	1.0,0.992,1.0	1.0,1.0,1.0	-0.003
39564	ENSMUSG00000041390.19	Mdfic	chr6	+	15767569	15767792	15740986	15741109	15770212	15773303	39564	0,2,0	277202266	5,2,2	246371231	373	150	1	1	0.0,0.004,0.0	0.008,0.002,0.003	-0.003
39651	ENSMUSG00000018001.19	Cyth3	chr5	+	143649237	143649288	143608288	143608428	143670150	143670233	39651	0,0,0	73,54,64	0,0,1	112,95,72	201	150	1	1	0.0,0.0,0.0	0.0,0.0,0.01	-0.003
39768	ENSMUSG00000001418.14	Glmp	chr3	+	88233847	88233936	88233421	88233619	88235163	88235420	39768	385312432	5,0,0	408488314	0,3,0	239	150	1	1	0.98,1.0,1.0	1.0,0.99,1.0	-0.003
39802	ENSMUSG00000034620.18	Rxylt1	chr10	-	121924783	121924948	121914018	121917594	121926364	121926679	39802	411347453	0,0,2	486440331	0,0,0	315	150	1	1	1.0,1.0,0.991	1.0,1.0,1.0	-0.003
39945	ENSMUSG00000033623.14	Pcgf3	chr5	+	108643699	108643861	108635701	108635790	108647492	108647573	39945	483390520	0,0,2	511506420	0,0,0	312	150	1	1	1.0,1.0,0.992	1.0,1.0,1.0	-0.003
39981	ENSMUSG00000057315.15	Arhgap24	chr5	+	102981037	102981114	102872838	102873099	102989155	102989278	39981	0,0,0	78,66,72	0,1,0	87,70,63	227	150	1	1	0.0,0.0,0.0	0.0,0.009,0.0	-0.003
39998	ENSMUSG00000066900.12	Suds3	chr5	-	117245260	117245329	117244710	117244730	117246412	117246484	39998	1,0,0	451338428	5,1,0	394480440	219	150	1	1	0.002,0.0,0.0	0.009,0.001,0.0	-0.003
40044	ENSMUSG00000029484.13	Anxa3	chr5	+	96942051	96942200	96941362	96941422	96945259	96945312	40044	44,20,29	180312331356	48,64,26	163018771450	299	150	0.0938395	0.850697	0.012,0.008,0.011	0.015,0.017,0.009	-0.003
40052	ENSMUSG00000015961.9	Adss	chr1	-	177598005	177598082	177597490	177597588	177598706	177598831	40052	0,0,0	512486527	0,4,4	537675457	227	150	1	1	0.0,0.0,0.0	0.0,0.004,0.006	-0.003
40057	ENSMUSG00000040842.18	Szrd1	chr4	-	140866279	140866491	140847634	140847684	140867002	140867086	40057	2,1,0	289244264	6,2,2	325380236	362	150	1	1	0.003,0.002,0.0	0.008,0.002,0.003	-0.003
40070	ENSMUSG00000046711.17	Hmga1	chr17	+	27780434	27780489	27779889	27779985	27781411	27782648	40070	309300303	0,2,0	354429348	0,0,0	205	150	1	1	1.0,0.991,1.0	1.0,1.0,1.0	-0.003
40133	ENSMUSG00000056211.14	R3hdm1	chr1	+	128114900	128114950	128114494	128114646	128121196	128121493	40133	0,0,0	83,51,80	1,0,0	91,115,50	200	150	1	1	0.0,0.0,0.0	0.008,0.0,0.0	-0.003
40143	ENSMUSG00000019087.14	Atp6ap1	chrX	+	73346720	73346875	73346158	73346206	73346963	73347036	40143	445461506	0,1,1	575555409	0,0,0	305	150	1	1	1.0,0.996,0.996	1.0,1.0,1.0	-0.003
40155	ENSMUSG00000063511.12	Snrnp70	chr7	-	45032523	45032608	45030140	45030242	45033227	45033309	40155	10,15,10	10698941109	20,19,14	106312411016	235	150	1	1	0.006,0.011,0.006	0.012,0.01,0.009	-0.003
40220	ENSMUSG00000034951.11	Cog7	chr7	-	121554226	121554454	121550385	121550513	121555152	121555351	40220	1,0,0	66,54,72	0,0,2	82,92,57	378	150	1	1	0.006,0.0,0.0	0.0,0.0,0.014	-0.003
40225	ENSMUSG00000002602.17	Axl	chr7	-	25460175	25460423	25456697	25458438	25460829	25460989	40225	176415831766	5,1,0	186120771616	0,0,0	398	150	1	1	0.993,0.998,1.0	1.0,1.0,1.0	-0.003
40292	ENSMUSG00000028759.14	Hp1bp3	chr4	+	137947092	137947147	137943945	137944051	137948836	137949034	40292	0,0,1	99,86,139	0,2,1	158168130	205	150	1	1	0.0,0.0,0.005	0.0,0.009,0.006	-0.003
40315	ENSMUSG00000021929.10	Kpna3	chr14	-	61648541	61648633	61640446	61640491	61677171	61677323	40315	2,0,0	216194215	0,6,0	216249214	242	150	1	1	0.006,0.0,0.0	0.0,0.015,0.0	-0.003
40342	ENSMUSG00000029125.15	Stx18	chr5	+	38268639	38268784	38264169	38264236	38273428	38273541	40342	5,0,0	179141186	0,1,7	203171180	295	150	1	1	0.014,0.0,0.0	0.0,0.003,0.019	-0.003
40362	ENSMUSG00000029106.15	Add1	chr5	+	34761222	34761407	34758685	34758882	34762033	34762196	40362	8,1,2	360401452	9,4,8	452567363	335	150	1	1	0.01,0.001,0.002	0.009,0.003,0.01	-0.003
40409	ENSMUSG00000020850.15	Prpf8	chr11	+	75385815	75385865	75385499	75385692	75386059	75386247	40409	0,0,0	190192206	0,0,3	218232213	200	150	1	1	0.0,0.0,0.0	0.0,0.0,0.01	-0.003
40462	ENSMUSG00000029177.10	Cenpa	chr5	+	30827718	30827754	30827081	30827172	30829807	30829914	40462	0,0,0	95,63,75	0,0,1	52,75,99	186	150	1	1	0.0,0.0,0.0	0.0,0.0,0.008	-0.003
40472	ENSMUSG00000075703.17	Selenoi	chr5	+	30462283	30462439	30461075	30461338	30462709	30463535	40472	0,0,2	90,93,123	4,0,0	116,119,85	306	150	1	1	0.0,0.0,0.008	0.017,0.0,0.0	-0.003
40502	ENSMUSG00000023353.15	Agap3	chr5	+	24694465	24694525	24692786	24692891	24697955	24698124	40502	0,0,0	126,94,116	0,2,0	141171124	210	150	1	1	0.0,0.0,0.0	0.0,0.008,0.0	-0.003
40527	ENSMUSG00000028556.16	Dock7	chr4	-	98974754	98975103	98971243	98971419	98977752	98977858	40527	0,0,0	102,74,120	0,2,1	105,138,84	499	150	1	1	0.0,0.0,0.0	0.0,0.004,0.004	-0.003
40549	ENSMUSG00000029004.16	Kmt2e	chr5	+	23703885	23704004	23703266	23703292	23704279	23704590	40549	3,0,1	80,64,76	1,2,2	48,109,70	269	150	1	1	0.02,0.0,0.007	0.011,0.01,0.016	-0.003
40555	ENSMUSG00000031788.15	Kifc3	chr8	-	95839898	95840047	95837321	95837387	95853153	95853335	40555	1,0,0	193166193	4,0,1	175205204	299	150	1	1	0.003,0.0,0.0	0.011,0.0,0.002	-0.003
40592	ENSMUSG00000021196.15	Pfkp	chr13	-	6664508	6664601	6655671	6655764	6664739	6664835	40592	0,0,5	137155145	4,0,4	166169149	243	150	1	1	0.0,0.0,0.021	0.015,0.0,0.016	-0.003
40608	ENSMUSG00000032582.15	Rbm6	chr9	-	107675997	107676052	107673675	107673736	107677897	107677972	40608	0,0,0	117104110	2,0,0	175158117	205	150	1	1	0.0,0.0,0.0	0.008,0.0,0.0	-0.003
40648	ENSMUSG00000059743.13	Fdps	chr3	-	89002660	89002980	89002320	89002409	89006606	89006747	40648	374308322	0,0,1	340437298	0,0,0	470	150	1	1	1.0,1.0,0.99	1.0,1.0,1.0	-0.003
40672	ENSMUSG00000056091.13	St3gal5	chr6	+	72124052	72124274	72119123	72119467	72126002	72126161	40672	866883978	4,0,0	11451222880	0,1,0	372	150	1	1	0.989,1.0,1.0	1.0,0.998,1.0	-0.003
40747	ENSMUSG00000039911.14	Spsb1	chr4	-	150036304	150036484	149991598	149991714	150039309	150039500	40747	0,0,0	67,55,61	0,0,2	39,62,96	330	150	1	1	0.0,0.0,0.0	0.0,0.0,0.009	-0.003
40826	ENSMUSG00000038648.6	Creb3l2	chr6	-	37313340	37313486	37313149	37313249	37330491	37330560	40826	0,0,0	208182192	0,4,0	229239193	296	150	1	1	0.0,0.0,0.0	0.0,0.008,0.0	-0.003
40855	ENSMUSG00000028923.15	Necap2	chr4	-	140798799	140799006	140797490	140797544	140799839	140799948	40855	27,19,10	571540612	16,39,16	538630556	357	150	0.252892	1	0.019,0.015,0.007	0.012,0.025,0.012	-0.003
40860	ENSMUSG00000040964.17	Arhgef10l	chr4	-	140279106	140279280	140274310	140274397	140279838	140279960	40860	7,3,5	96,86,107	5,11,4	131,123,81	324	150	0.631387	1	0.033,0.016,0.021	0.017,0.04,0.022	-0.003
40936	ENSMUSG00000037339.18	Fam53a	chr5	-	33781049	33781141	33772158	33772178	33786196	33786966	40936	0,2,0	101140123	0,3,1	107144116	242	150	1	1	0.0,0.009,0.0	0.0,0.013,0.005	-0.003
41026	ENSMUSG00000040690.16	Col16a1	chr4	+	129949259	129949286	129948802	129949004	129949782	129949818	41026	119115131	2,0,0	135122115	1,0,0	177	150	1	1	0.981,1.0,1.0	0.991,1.0,1.0	-0.003
41087	ENSMUSG00000074886.12	Grk6	chr13	+	55598296	55598397	55598077	55598190	55598740	55598841	41087	209143193	1,0,0	170174152	0,0,0	251	150	1	1	0.992,1.0,1.0	1.0,1.0,1.0	-0.003
41091	ENSMUSG00000031731.17	Ap1g1	chr8	+	110522145	110522233	110505537	110505594	110529578	110529782	41091	0,0,1	164121156	1,1,0	120,90,119	238	150	1	1	0.0,0.0,0.004	0.005,0.007,0.0	-0.003
41118	ENSMUSG00000025374.14	Nabp2	chr10	-	128238917	128239017	128237778	128237792	128244022	128244089	41118	2,2,4	351312446	0,2,13	402479377	250	150	0.848726	1	0.003,0.004,0.005	0.0,0.002,0.02	-0.003
41119	ENSMUSG00000025374.14	Nabp2	chr10	-	128244403	128244499	128244184	128244266	128244566	128244705	41119	185174193	1,0,0	199265167	0,0,0	246	150	1	1	0.991,1.0,1.0	1.0,1.0,1.0	-0.003
41186	ENSMUSG00000028538.13	St3gal3	chr4	-	117953439	117953505	117911846	117911894	117964745	117964890	41186	4,0,2	110122144	2,0,6	129143120	216	150	0.748809	1	0.025,0.0,0.01	0.011,0.0,0.034	-0.003
41194	ENSMUSG00000028541.15	B4galt2	chr4	-	117731695	117731834	117730498	117731200	117734076	117734181	41194	3,3,3	185223227	9,1,4	253271191	289	150	0.89919	1	0.008,0.007,0.007	0.018,0.002,0.011	-0.003
41197	ENSMUSG00000028541.15	B4galt2	chr4	-	117733896	117733994	117730498	117731200	117734076	117734181	41197	0,0,0	185223227	2,0,1	253271191	248	150	1	1	0.0,0.0,0.0	0.005,0.0,0.003	-0.003
41265	ENSMUSG00000063275.16	Hacd1	chr2	-	14040591	14040768	14031716	14031817	14049593	14049682	41265	505487503	0,14,6	527574481	10,0,8	327	150	0.647696	1	1.0,0.941,0.975	0.96,1.0,0.965	-0.003
41267	ENSMUSG00000063275.16	Hacd1	chr2	-	14040651	14040768	14031716	14031817	14049593	14049682	41267	424416422	0,14,6	442503411	10,0,8	267	150	0.626929	1	1.0,0.943,0.975	0.961,1.0,0.967	-0.003
41276	ENSMUSG00000013701.14	Timm23	chr14	-	31911106	31911211	31902463	31902627	31913298	31913357	41276	865824924	4,3,2	10041036879	2,3,0	255	150	1	1	0.992,0.994,0.996	0.997,0.995,1.0	-0.003
41329	ENSMUSG00000032531.16	Amotl2	chr9	+	102607972	102608168	102607166	102607375	102608846	102609526	41329	959908981	0,3,0	9921181845	0,0,0	346	150	1	1	1.0,0.992,1.0	1.0,1.0,1.0	-0.003
41332	ENSMUSG00000028614.15	Ndc1	chr4	+	107227548	107227674	107225953	107226074	107228458	107228560	41332	3,2,0	116,78,138	4,1,3	130,135,89	276	150	0.933486	1	0.014,0.014,0.0	0.016,0.004,0.018	-0.003
41344	ENSMUSG00000025413.14	Ttc4	chr4	-	106532700	106532820	106531607	106531685	106533794	106533956	41344	2,0,0	112,97,94	0,6,0	136181118	270	150	1	1	0.01,0.0,0.0	0.0,0.018,0.0	-0.003
41386	ENSMUSG00000026223.16	Itm2c	chr1	+	85834173	85834253	85832934	85833123	85834728	85834879	41386	519484646	2,3,0	571655552	0,2,0	230	150	1	1	0.994,0.991,1.0	1.0,0.995,1.0	-0.003
41428	ENSMUSG00000004980.17	Hnrnpa2b1	chr6	-	51439318	51439544	51438899	51439035	51440390	51440473	41428	9,3,7	57,51,81	11,10,7	96,110,59	376	150	0.747395	1	0.059,0.023,0.033	0.044,0.035,0.045	-0.003
41446	ENSMUSG00000033423.17	Eri3	chr4	+	117466816	117467000	117450267	117450359	117472365	117472779	41446	2,3,3	283289282	7,3,5	326396245	334	150	1	1	0.003,0.005,0.005	0.01,0.003,0.009	-0.003
41476	ENSMUSG00000044477.13	Zfand3	chr17	+	30336190	30336396	30224214	30224282	30354296	30354633	41476	0,0,0	107109105	0,3,0	131155107	356	150	1	1	0.0,0.0,0.0	0.0,0.008,0.0	-0.003
41483	ENSMUSG00000028165.10	Cisd2	chr3	-	135128259	135128751	135116771	135116986	135129019	135129686	41483	0,0,0	346319448	7,6,0	352508283	642	150	1	1	0.0,0.0,0.0	0.005,0.003,0.0	-0.003
41509	ENSMUSG00000028484.17	Psip1	chr4	-	83380781	83380885	83380107	83380710	83381831	83381950	41509	0,0,0	78,59,71	0,0,1	103,103,58	254	150	1	1	0.0,0.0,0.0	0.0,0.0,0.01	-0.003
41530	ENSMUSG00000028399.19	Ptprd	chr4	-	76051921	76052065	76051394	76051569	76055047	76055158	41530	0,0,0	225263263	0,2,2	271300207	294	150	1	1	0.0,0.0,0.0	0.0,0.003,0.005	-0.003
41583	ENSMUSG00000041773.9	Enc1	chr13	+	97379085	97379186	97377612	97378037	97381478	97383292	41583	0,0,0	95,79,123	0,2,0	125133132	251	150	1	1	0.0,0.0,0.0	0.0,0.009,0.0	-0.003
41667	ENSMUSG00000020677.8	Ddx52	chr11	+	83850842	83850906	83850272	83850359	83852575	83853914	41667	0,0,0	86108126	0,0,2	146121155	214	150	1	1	0.0,0.0,0.0	0.0,0.0,0.009	-0.003
41753	ENSMUSG00000032867.9	Fbxw8	chr5	-	118244906	118245065	118233597	118233794	118251676	118251834	41753	2,1,0	371340404	0,5,7	413525381	309	150	1	1	0.003,0.001,0.0	0.0,0.005,0.009	-0.003
41829	ENSMUSG00000028443.7	Nudt2	chr4	+	41469770	41469887	41465150	41465180	41477513	41477647	41829	0,0,1	39,39,71	2,0,0	62,64,60	267	150	1	1	0.0,0.0,0.008	0.018,0.0,0.0	-0.003
41895	ENSMUSG00000028293.15	Slc35a1	chr4	-	34671004	34671206	34669497	34669663	34671779	34671846	41895	0,0,1	134125171	0,3,1	167181120	352	150	1	1	0.0,0.0,0.002	0.0,0.007,0.004	-0.003
41991	ENSMUSG00000042228.15	Lyn	chr4	+	3758249	3758322	3756456	3756483	3780912	3781066	41991	67,55,103	0,0,2	81,67,57	1,0,0	223	150	1	1	1.0,1.0,0.972	0.982,1.0,1.0	-0.003
42004	ENSMUSG00000027406.14	Idh3b	chr2	-	130121506	130121646	130121236	130121357	130122182	130122243	42004	509400394	1,5,1	543630461	1,5,1	290	150	1	1	0.996,0.976,0.995	0.996,0.985,0.996	-0.003
42030	ENSMUSG00000062234.15	Gak	chr5	-	108733504	108733615	108733206	108733400	108739010	108739090	42030	0,0,0	299223273	0,3,2	401369274	261	150	1	1	0.0,0.0,0.0	0.0,0.005,0.004	-0.003
42098	ENSMUSG00000031776.18	Arl2bp	chr8	+	95396962	95397055	95394224	95394286	95398689	95398723	42098	4,2,4	1,0,2	9,6,1	1,5,0	243	150	0.166547	1	0.712,1.0,0.552	0.847,0.426,1.0	-0.003
42120	ENSMUSG00000063146.12	Clip2	chr5	-	134545415	134545465	134544934	134545132	134545669	134545883	42120	0,0,1	215203235	3,0,0	204261215	200	150	1	1	0.0,0.0,0.003	0.011,0.0,0.0	-0.003
42127	ENSMUSG00000054792.16	Klhl18	chr9	-	110291209	110291304	110284424	110284555	110305533	110305762	42127	0,0,0	134102121	0,0,1	96,134,78	245	150	1	1	0.0,0.0,0.0	0.0,0.0,0.008	-0.003
42143	ENSMUSG00000029578.16	Wipi2	chr5	+	142648636	142648897	142646779	142646850	142650079	142650244	42143	284239268	2,3,1	253299215	2,2,1	411	150	0.714828	1	0.981,0.967,0.99	0.979,0.982,0.987	-0.003
42181	ENSMUSG00000005813.13	Metap1	chr3	-	138184053	138184100	138180747	138180839	138184630	138184691	42181	0,0,0	197165212	0,0,2	198259179	197	150	1	1	0.0,0.0,0.0	0.0,0.0,0.008	-0.003
42182	ENSMUSG00000044573.17	Acp1	chr12	-	30947743	30947803	30946114	30946220	30954868	30955141	42182	293244226	2,0,0	256330276	0,0,0	210	150	1	1	0.991,1.0,1.0	1.0,1.0,1.0	-0.003
42185	ENSMUSG00000031668.15	Eif2ak3	chr6	+	70855624	70855684	70853661	70853856	70855818	70855952	42185	0,0,0	70,76,102	0,1,0	64,75,52	210	150	1	1	0.0,0.0,0.0	0.0,0.009,0.0	-0.003
42186	ENSMUSG00000026142.16	Rhbdd1	chr1	+	82312521	82312702	82294172	82294369	82318039	82318551	42186	0,0,0	163115147	0,4,0	171205133	331	150	1	1	0.0,0.0,0.0	0.0,0.009,0.0	-0.003
42187	ENSMUSG00000026142.16	Rhbdd1	chr1	+	82356686	82356752	82355281	82355425	82420583	82423087	42187	0,0,2	240184254	3,4,0	339358247	216	150	1	1	0.0,0.0,0.005	0.006,0.008,0.0	-0.003
42211	ENSMUSG00000055065.8	Ddx17	chr15	-	79423041	79423179	79422759	79422932	79423519	79423661	42211	496432567	0,5,1	570623390	2,3,0	288	150	1	1	1.0,0.978,0.997	0.993,0.991,1.0	-0.003
42223	ENSMUSG00000022018.8	Rgcc	chr14	-	79536926	79536982	79529110	79529218	79538154	79538340	42223	0,0,0	142162178	0,2,0	158175147	206	150	1	1	0.0,0.0,0.0	0.0,0.008,0.0	-0.003
42226	ENSMUSG00000094936.9	Rbm4	chr19	-	4837388	4838070	4834320	4834808	4842425	4842848	42226	578622578	0,1,0	692822524	0,0,0	832	150	1	1	1.0,0.991,1.0	1.0,1.0,1.0	-0.003
42240	ENSMUSG00000034675.18	Dbn1	chr13	-	55630504	55630614	55630225	55630300	55631199	55631782	42240	460389449	0,3,1	492567459	1,1,0	260	150	1	1	1.0,0.987,0.996	0.996,0.997,1.0	-0.003
42262	ENSMUSG00000026879.15	Gsn	chr2	+	35160459	35160552	35156831	35156915	35172662	35172733	42262	0,1,0	130112108	0,0,2	100,120,90	243	150	1	1	0.0,0.005,0.0	0.0,0.0,0.014	-0.003
42266	ENSMUSG00000026878.18	Rab14	chr2	-	35072528	35072580	35072174	35072459	35073404	35073435	42266	7,2,10	520423524	9,13,9	626662545	202	150	0.676021	1	0.01,0.003,0.014	0.011,0.014,0.012	-0.003
42269	ENSMUSG00000026878.18	Rab14	chr2	-	35080756	35080838	35079911	35080089	35081523	35081577	42269	1,2,1	442399341	0,5,6	445526366	232	150	1	1	0.001,0.003,0.002	0.0,0.006,0.01	-0.003
42290	ENSMUSG00000026305.16	Lrrfip1	chr1	+	91030968	91031058	91028906	91029032	91032848	91033019	42290	63,72,91	287281325	79,113,90	369425299	240	150	0.848794	1	0.121,0.138,0.149	0.118,0.142,0.158	-0.003
42292	ENSMUSG00000079511.9	Gm42688	chr6	+	83086294	83086402	83085071	83086184	83086502	83086920	42292	440292394	2,0,0	350351375	0,0,0	258	150	1	1	0.992,1.0,1.0	1.0,1.0,1.0	-0.003
42299	ENSMUSG00000038696.15	Mapkap1	chr2	+	34414273	34414435	34408684	34408861	34423799	34423910	42299	0,0,0	169188177	0,1,3	245187211	312	150	1	1	0.0,0.0,0.0	0.0,0.003,0.007	-0.003
42300	ENSMUSG00000038696.15	Mapkap1	chr2	+	34474865	34474988	34471203	34471344	34487434	34487572	42300	0,0,0	244215241	0,6,0	279313210	273	150	1	1	0.0,0.0,0.0	0.0,0.01,0.0	-0.003
42314	ENSMUSG00000001366.15	Fbxo9	chr9	-	77997765	77997796	77994751	77994870	78002426	78002541	42314	0,0,0	74,81,70	1,0,0	104,101,75	181	150	1	1	0.0,0.0,0.0	0.008,0.0,0.0	-0.003
42388	ENSMUSG00000018770.10	Atp5g3	chr2	-	73739527	73739606	73738790	73739051	73740207	73740803	42388	12089861279	4,2,0	125515781110	0,0,0	229	150	1	1	0.995,0.997,1.0	1.0,1.0,1.0	-0.003
42398	ENSMUSG00000029552.20	Tes	chr6	+	17070801	17070892	17065222	17065312	17086135	17086221	42398	0,0,0	391440339	0,8,0	399609359	241	150	1	1	0.0,0.0,0.0	0.0,0.008,0.0	-0.003
42440	ENSMUSG00000028136.16	Snx27	chr3	-	94469525	94469591	94469075	94469307	94489551	94490023	42440	1,0,0	89,73,103	0,0,2	114,110,76	216	150	1	1	0.008,0.0,0.0	0.0,0.0,0.018	-0.003
42508	ENSMUSG00000026131.21	Dst	chr1	+	34298172	34298278	34296916	34297021	34299244	34299448	42508	0,0,0	154173195	1,0,1	163153113	256	150	1	1	0.0,0.0,0.0	0.004,0.0,0.005	-0.003
42514	ENSMUSG00000030351.6	Tspan11	chr6	+	127866200	127866285	127864734	127864841	127889912	127890007	42514	0,2,0	21,10,15	1,0,1	9,14,11	235	150	1	1	0.0,0.113,0.0	0.066,0.0,0.055	-0.003
42515	ENSMUSG00000040242.15	Fgfr1op2	chr6	+	146487179	146487312	146479356	146479706	146490237	146490355	42515	397399389	3,3,1	417591354	0,8,0	283	150	0.934456	1	0.986,0.986,0.995	1.0,0.975,1.0	-0.003
42543	ENSMUSG00000055681.15	Cope	chr8	+	70764282	70764346	70762985	70763141	70765355	70765422	42543	190197231	4,6,3	227298178	3,5,5	214	150	0.784023	1	0.971,0.958,0.982	0.981,0.977,0.961	-0.003
42557	ENSMUSG00000029658.18	Wdr95	chr5	+	149530117	149530184	149529753	149529851	149534960	149535359	42557	0,0,0	30,45,38	1,0,0	66,88,56	217	150	1	1	0.0,0.0,0.0	0.01,0.0,0.0	-0.003
42573	ENSMUSG00000065979.13	Cpped1	chr16	-	11646026	11646461	11621590	11623447	11727129	11727260	42573	310241283	3,0,0	297384286	0,0,2	585	150	1	1	0.964,1.0,1.0	1.0,1.0,0.973	-0.003
42578	ENSMUSG00000030663.13	1110004F10Rik	chr7	+	115698685	115698758	115692600	115692760	115701178	115701226	42578	507394518	0,0,3	523566413	0,0,0	223	150	1	1	1.0,1.0,0.991	1.0,1.0,1.0	-0.003
42594	ENSMUSG00000035139.15	Secisbp2	chr13	+	51834343	51834605	51833768	51833989	51836035	51836565	42594	0,0,0	49,51,65	2,0,0	74,65,64	412	150	1	1	0.0,0.0,0.0	0.01,0.0,0.0	-0.003
42636	ENSMUSG00000053119.12	Chmp3	chr6	+	71537880	71538071	71520875	71521017	71554714	71554829	42636	294241282	0,1,0	312333298	0,0,0	341	150	1	1	1.0,0.991,1.0	1.0,1.0,1.0	-0.003
42659	ENSMUSG00000029634.16	Rnf6	chr5	-	146157708	146157817	146157211	146157294	146158029	146158365	42659	0,0,1	140155156	0,1,3	157219170	259	150	1	1	0.0,0.0,0.004	0.0,0.003,0.01	-0.003
42778	ENSMUSG00000018189.13	Uchl5	chr1	+	143681241	143681339	143677872	143677971	143682421	143683204	42778	0,0,0	167121151	0,0,2	154153155	248	150	1	1	0.0,0.0,0.0	0.0,0.0,0.008	-0.003
42899	ENSMUSG00000030255.14	Sspn	chr6	+	145880302	145880463	145879847	145880097	145901320	145901407	42899	0,2,0	20,17,12	0,0,3	34,24,21	311	150	1	1	0.0,0.054,0.0	0.0,0.0,0.064	-0.003
42907	ENSMUSG00000035325.17	Sec31a	chr5	-	100553336	100553501	100551873	100551969	100555015	100555139	42907	878768893	0,0,4	9451086783	0,0,0	315	150	1	1	1.0,1.0,0.991	1.0,1.0,1.0	-0.003
42945	ENSMUSG00000061477.5	Rps7	chr12	-	28685450	28685486	28684207	28684351	28685578	28685662	42945	858588716	0,0,5	816860699	0,0,0	186	150	1	1	1.0,1.0,0.991	1.0,1.0,1.0	-0.003
43203	ENSMUSG00000020671.10	Rab10	chr12	-	3342097	3342169	3314688	3314749	3359291	3359969	43203	0,0,0	459382426	4,3,0	521541443	222	150	1	1	0.0,0.0,0.0	0.005,0.004,0.0	-0.003
43266	ENSMUSG00000022098.11	Bmp1	chr14	-	70742733	70742896	70742121	70742237	70744892	70744998	43266	151014191791	2,0,5	176017891334	0,0,0	313	150	1	1	0.997,1.0,0.994	1.0,1.0,1.0	-0.003
43271	ENSMUSG00000022098.11	Bmp1	chr14	-	70744892	70744993	70742771	70742896	70745895	70746013	43271	118110361367	0,0,15	136614121116	8,0,0	251	150	0.841809	1	1.0,1.0,0.982	0.99,1.0,1.0	-0.003
43286	ENSMUSG00000035064.18	Eef2k	chr7	+	120488412	120488490	120487081	120487212	120488911	120488974	43286	166114163	1,0,0	180195146	0,0,0	228	150	1	1	0.991,1.0,1.0	1.0,1.0,1.0	-0.003
43409	ENSMUSG00000004371.16	Il11	chr7	-	4778876	4779230	4775371	4776736	4779323	4779496	43409	173313961578	4,0,0	152818301795	0,0,0	504	150	1	1	0.992,1.0,1.0	1.0,1.0,1.0	-0.003
43444	ENSMUSG00000026867.20	Gapvd1	chr2	-	34638047	34638109	34620474	34620692	34644277	34644573	43444	1,0,0	95,86,100	0,0,2	149,142,94	212	150	1	1	0.007,0.0,0.0	0.0,0.0,0.015	-0.003
43463	ENSMUSG00000107283.4	Mpv17	chr5	-	31305843	31305951	31303316	31303432	31311011	31311086	43463	0,0,1	187153235	4,0,0	187252181	258	150	1	1	0.0,0.0,0.002	0.012,0.0,0.0	-0.003
43506	ENSMUSG00000001025.9	S100a6	chr3	+	90521033	90521366	90520460	90520533	90521497	90521721	43506	1075744992	0,2,0	108212281102	0,0,0	483	150	1	1	1.0,0.991,1.0	1.0,1.0,1.0	-0.003
43510	ENSMUSG00000001025.9	S100a6	chr3	+	90521046	90521366	90520460	90520533	90521497	90521721	43510	1075744990	0,2,0	108212321102	0,0,0	470	150	1	1	1.0,0.992,1.0	1.0,1.0,1.0	-0.003
43537	ENSMUSG00000027994.15	Mcub	chr3	-	129732472	129732869	129728273	129728349	129763598	129763855	43537	1,0,0	89,79,114	0,2,3	115,149,90	547	150	1	1	0.003,0.0,0.0	0.0,0.004,0.009	-0.003
43540	ENSMUSG00000053581.14	Zfand2a	chr5	-	139463790	139463842	139460674	139460759	139464221	139464353	43540	0,0,0	145172168	2,0,0	176245176	202	150	1	1	0.0,0.0,0.0	0.008,0.0,0.0	-0.003
43551	ENSMUSG00000020794.14	Ube2g1	chr11	+	72570195	72570318	72568530	72568709	72574349	72577307	43551	247231206	0,0,1	247301253	0,0,0	273	150	1	1	1.0,1.0,0.991	1.0,1.0,1.0	-0.003
43587	ENSMUSG00000015932.9	Dstn	chr2	+	143782295	143782322	143781871	143781948	143784046	143785244	43587	29,25,22	377932253616	35,72,33	401747663650	177	150	0.74863	1	0.006,0.007,0.005	0.007,0.013,0.008	-0.003
43715	ENSMUSG00000026036.18	Nif3l1	chr1	+	58494978	58495041	58494755	58494894	58496938	58497022	43715	0,0,0	169183149	2,0,0	180218156	213	150	1	1	0.0,0.0,0.0	0.008,0.0,0.0	-0.003
43727	ENSMUSG00000015656.18	Hspa8	chr9	+	40713284	40713617	40712597	40712644	40713713	40714187	43727	399305335	0,0,1	491465329	0,0,0	483	150	1	1	1.0,1.0,0.99	1.0,1.0,1.0	-0.003
43728	ENSMUSG00000015656.18	Hspa8	chr9	+	40713284	40713626	40712597	40712644	40713713	40714187	43728	396312335	0,0,1	497471330	0,0,0	492	150	1	1	1.0,1.0,0.99	1.0,1.0,1.0	-0.003
43825	ENSMUSG00000026049.12	Tex30	chr1	-	44140958	44141117	44139007	44139161	44141487	44141551	43825	0,1,4	21,19,31	0,8,0	29,38,38	309	150	0.711293	1	0.0,0.025,0.059	0.0,0.093,0.0	-0.003
43873	ENSMUSG00000022074.7	Tnfrsf10b	chr14	+	70019106	70019299	70017952	70018022	70019680	70020123	43873	16,6,7	242199247	4,21,14	288270266	343	150	0.618773	1	0.028,0.013,0.012	0.006,0.033,0.022	-0.003
43911	ENSMUSG00000030095.11	Tmem43	chr6	+	91456554	91456603	91455687	91455782	91456862	91456932	43911	447409439	1,2,0	523555453	0,0,0	199	150	1	1	0.997,0.994,1.0	1.0,1.0,1.0	-0.003
43917	ENSMUSG00000026029.15	Casp8	chr1	+	58864765	58865081	58863073	58863406	58866365	58866471	43917	0,0,0	116,119,86	1,0,2	131,157,96	466	150	1	1	0.0,0.0,0.0	0.002,0.0,0.007	-0.003
43937	ENSMUSG00000024018.19	Ccdc167	chr17	-	29925635	29925723	29924462	29924557	29935907	29936018	43937	0,0,0	54,63,113	0,2,0	117,129,66	238	150	1	1	0.0,0.0,0.0	0.0,0.01,0.0	-0.003
43962	ENSMUSG00000041763.15	Tpp2	chr1	+	43995426	43995459	43993736	43993900	43995630	43996161	43962	0,0,0	248221273	0,0,3	238288245	183	150	1	1	0.0,0.0,0.0	0.0,0.0,0.01	-0.003
43984	ENSMUSG00000066877.12	Nck2	chr1	+	43577268	43577360	43572728	43572953	43593020	43593742	43984	0,0,0	70,98,67	2,0,0	122,103,60	242	150	1	1	0.0,0.0,0.0	0.01,0.0,0.0	-0.003
44000	ENSMUSG00000036371.7	Serbp1	chr6	+	67249113	67249212	67248870	67249011	67249847	67249922	44000	162614871663	11,4,0	181620341456	4,2,1	249	150	1	1	0.989,0.996,1.0	0.996,0.998,0.999	-0.003
44001	ENSMUSG00000036371.7	Serbp1	chr6	+	67249121	67249212	67248870	67249011	67249847	67249922	44001	162214881666	11,4,0	182020371456	4,2,1	241	150	1	1	0.989,0.996,1.0	0.996,0.998,0.999	-0.003
44082	ENSMUSG00000023191.10	P3h3	chr6	-	124830006	124830103	124828041	124828094	124831273	124831410	44082	137125183	0,0,1	175186134	0,0,0	247	150	1	1	1.0,1.0,0.991	1.0,1.0,1.0	-0.003
44106	ENSMUSG00000020538.16	Srebf1	chr11	-	60092420	60092731	60092191	60092237	60092984	60093041	44106	139107163	0,1,3	110,118,84	0,3,0	461	150	0.565256	1	1.0,0.972,0.946	1.0,0.928,1.0	-0.003
44162	ENSMUSG00000009563.17	Tor2a	chr2	+	32647899	32648343	32647302	32647462	32648682	32648948	44162	0,0,0	95103104	0,4,0	109,96,67	594	150	1	1	0.0,0.0,0.0	0.0,0.01,0.0	-0.003
44194	ENSMUSG00000026761.13	Orc4	chr2	-	48806207	48806301	48802573	48802660	48807176	48807350	44194	0,0,0	194110206	0,4,0	182242178	244	150	1	1	0.0,0.0,0.0	0.0,0.01,0.0	-0.003
44207	ENSMUSG00000106918.4	Mrpl33	chr5	+	31765585	31765694	31754278	31754365	31773724	31773831	44207	0,0,2	51,30,49	1,2,0	44,64,59	259	150	1	1	0.0,0.0,0.023	0.013,0.018,0.0	-0.003
44232	ENSMUSG00000023249.16	Parp3	chr9	-	106350227	106350709	106348958	106349114	106350879	106351032	44232	482416469	0,1,0	533626444	0,0,0	632	150	1	1	1.0,0.99,1.0	1.0,1.0,1.0	-0.003
44265	ENSMUSG00000019927.7	Ube2d1	chr10	-	71099414	71099547	71098028	71098092	71120930	71121092	44265	0,0,0	193180188	3,1,0	220207136	283	150	1	1	0.0,0.0,0.0	0.007,0.003,0.0	-0.003
44343	ENSMUSG00000092345.2	Gm20503	chr4	+	59040140	59040175	59039226	59039358	59041074	59041888	44343	0,0,0	684570648	0,0,6	693835577	185	150	1	1	0.0,0.0,0.0	0.0,0.0,0.008	-0.003
44344	ENSMUSG00000014859.10	E2f4	chr8	+	106028912	106029016	106027884	106028097	106030816	106030864	44344	0,0,0	177157192	0,0,3	160199172	254	150	1	1	0.0,0.0,0.0	0.0,0.0,0.01	-0.003
44355	ENSMUSG00000010517.8	Faf1	chr4	+	109597849	109597913	109593787	109593879	109600062	109600154	44355	1,0,0	228190258	0,2,2	199256215	214	150	1	1	0.003,0.0,0.0	0.0,0.005,0.006	-0.003
44461	ENSMUSG00000070871.11	Ccnyl1	chr1	+	64747388	64747427	64741504	64741539	64747536	64747637	44461	0,0,0	289229277	0,4,0	342324249	189	150	1	1	0.0,0.0,0.0	0.0,0.01,0.0	-0.003
44520	ENSMUSG00000022797.17	Tfrc	chr16	+	32432610	32432757	32431985	32432044	32433383	32433585	44520	0,0,0	182166185	2,0,2	217242189	297	150	1	1	0.0,0.0,0.0	0.005,0.0,0.005	-0.003
44523	ENSMUSG00000073616.11	Cops9	chr1	-	92567408	92567480	92564866	92565125	92569601	92569707	44523	678601681	5,6,8	868996606	8,13,1	222	150	0.879455	1	0.989,0.985,0.983	0.987,0.981,0.998	-0.003
44524	ENSMUSG00000073616.11	Cops9	chr1	-	92569328	92569393	92567408	92567481	92569601	92569707	44524	29,12,30	838784936	40,30,26	9301303857	215	150	0.474375	1	0.024,0.011,0.022	0.029,0.016,0.021	-0.003
44529	ENSMUSG00000032376.13	Usp3	chr9	-	66447033	66447090	66437525	66437672	66447343	66447633	44529	0,0,0	75,56,58	0,1,0	86,69,62	207	150	1	1	0.0,0.0,0.0	0.0,0.01,0.0	-0.003
44543	ENSMUSG00000014769.11	Psmb1	chr17	-	15714677	15714759	15713359	15713441	15718414	15718601	44543	778680797	0,0,4	8591086676	0,0,0	232	150	1	1	1.0,1.0,0.992	1.0,1.0,1.0	-0.003
44644	ENSMUSG00000026377.13	Nifk	chr1	+	118251311	118251447	118249568	118249727	118255354	118255463	44644	276226356	0,1,2	359337259	2,0,0	286	150	1	1	1.0,0.992,0.989	0.989,1.0,1.0	-0.003
44766	ENSMUSG00000047443.15	Erfe	chr1	+	91299103	91299182	91298346	91298437	91300103	91300153	44766	159149164	0,1,0	172187167	0,0,0	229	150	1	1	1.0,0.99,1.0	1.0,1.0,1.0	-0.003
44883	ENSMUSG00000001240.14	Ramp2	chr11	+	101145764	101145822	101144856	101145002	101146834	101146923	44883	176138130	1,0,0	118177136	0,0,0	208	150	1	1	0.992,1.0,1.0	1.0,1.0,1.0	-0.003
44913	ENSMUSG00000038550.11	Ciart	chr3	-	95786994	95787097	95786115	95786461	95787720	95787832	44913	0,0,0	53,51,48	0,1,0	59,74,35	253	150	1	1	0.0,0.0,0.0	0.0,0.008,0.0	-0.003
45089	ENSMUSG00000028292.15	Rars2	chr4	+	34657456	34657570	34657166	34657241	34659490	34659554	45089	0,0,1	79,78,87	0,0,2	127,143,69	264	150	1	1	0.0,0.0,0.006	0.0,0.0,0.016	-0.003
45111	ENSMUSG00000022365.7	Derl1	chr15	-	57738891	57739003	57735058	57735302	57740813	57740866	45111	434385412	0,3,1	439571381	2,0,0	262	150	1	1	1.0,0.987,0.996	0.992,1.0,1.0	-0.003
45114	ENSMUSG00000022365.7	Derl1	chr15	-	57738894	57739003	57735058	57735302	57740813	57740866	45114	412370395	0,3,1	422551371	2,0,0	259	150	1	1	1.0,0.986,0.996	0.992,1.0,1.0	-0.003
45169	ENSMUSG00000010608.16	Rbm25	chr12	+	83698419	83698520	83698060	83698218	83706196	83706382	45169	1,1,2	344257320	5,0,4	383338285	251	150	1	1	0.002,0.002,0.004	0.008,0.0,0.008	-0.003
45217	ENSMUSG00000019210.11	Atp6v1e1	chr6	-	120773358	120773425	120772214	120772725	120774837	120774925	45217	0,3,0	598546624	0,2,9	713821541	217	150	1	1	0.0,0.004,0.0	0.0,0.002,0.011	-0.003
45234	ENSMUSG00000018377.11	Vezf1	chr11	+	87960625	87960854	87959104	87959259	87963882	87964577	45234	0,0,0	86,90,103	0,0,2	121154103	379	150	1	1	0.0,0.0,0.0	0.0,0.0,0.008	-0.003
45391	ENSMUSG00000027859.11	Ngf	chr3	+	102416437	102416630	102377243	102377276	102417026	102417158	45391	0,3,1	122151119	7,0,0	131174120	343	150	1	1	0.0,0.009,0.004	0.023,0.0,0.0	-0.003
45431	ENSMUSG00000042772.16	Smg7	chr1	-	152743434	152743518	152742331	152742464	152744002	152744120	45431	1,0,2	73,103,76	2,0,2	103,117,55	234	150	1	1	0.009,0.0,0.017	0.012,0.0,0.023	-0.003
45440	ENSMUSG00000037470.15	Uggt1	chr1	-	36282890	36283033	36273887	36274023	36283150	36283386	45440	0,0,0	253244295	4,1,0	293347264	293	150	1	1	0.0,0.0,0.0	0.007,0.001,0.0	-0.003
45445	ENSMUSG00000062997.7	Rpl35	chr2	-	38894118	38894202	38891591	38891777	38894743	38895055	45445	602246725931	18,13,15	659671485338	4,11,8	234	150	1	1	0.995,0.996,0.996	0.999,0.998,0.998	-0.003
45446	ENSMUSG00000062997.7	Rpl35	chr2	-	38894118	38894287	38891591	38891777	38894743	38895055	45446	602246725933	18,13,15	659671555341	4,11,8	319	150	1	1	0.994,0.994,0.995	0.999,0.997,0.997	-0.003
45551	ENSMUSG00000059482.16	2610301B20Rik	chr4	+	10891621	10891826	10882406	10882472	10893262	10893469	45551	10,1,1	67,66,87	2,1,11	65,103,70	355	150	0.809725	1	0.059,0.006,0.005	0.013,0.004,0.062	-0.003
45552	ENSMUSG00000046949.17	Nqo2	chr13	+	34158538	34158635	34156294	34156459	34163514	34163645	45552	0,0,0	71,95,128	0,2,0	126129133	247	150	1	1	0.0,0.0,0.0	0.0,0.009,0.0	-0.003
45553	ENSMUSG00000044600.15	Smim7	chr8	-	73322700	73322790	73321330	73321652	73323809	73323862	45553	383392417	0,2,0	535503416	0,0,0	240	150	1	1	1.0,0.992,1.0	1.0,1.0,1.0	-0.003
45682	ENSMUSG00000029713.16	Gnb2	chr5	-	137528654	137528698	137528445	137528552	137528956	137529102	45682	319268355	0,2,0	381445286	0,0,0	194	150	1	1	1.0,0.99,1.0	1.0,1.0,1.0	-0.003
45698	ENSMUSG00000042682.11	Selenok	chr14	+	29691229	29691368	29690392	29690493	29691982	29692073	45698	2,0,0	506400597	6,5,1	544596438	289	150	1	1	0.002,0.0,0.0	0.006,0.004,0.001	-0.003
45708	ENSMUSG00000026466.17	Tor1aip1	chr1	-	155904503	155904541	155898894	155898933	155906132	155906177	45708	0,0,0	213252267	0,3,1	319351241	188	150	1	1	0.0,0.0,0.0	0.0,0.007,0.003	-0.003
45713	ENSMUSG00000004364.15	Cul3	chr1	-	80246926	80247066	80242639	80245004	80249240	80249427	45713	445397494	0,2,0	479567398	0,0,0	290	150	1	1	1.0,0.99,1.0	1.0,1.0,1.0	-0.003
45720	ENSMUSG00000057751.15	Megf6	chr4	+	154338998	154339142	154338565	154338736	154340452	154340581	45720	379420522	0,4,6	583611380	0,7,2	294	150	0.678921	1	1.0,0.982,0.978	1.0,0.978,0.99	-0.003
45916	ENSMUSG00000019777.17	Hdac2	chr10	+	36874225	36874310	36873962	36874093	36874409	36874565	45916	0,0,0	760590736	8,3,0	809816706	235	150	1	1	0.0,0.0,0.0	0.006,0.002,0.0	-0.003
45982	ENSMUSG00000026914.16	Psmd14	chr2	+	61595710	61595852	61595192	61595343	61607016	61607124	45982	0,3,0	730553714	5,5,8	835825661	292	150	1	1	0.0,0.003,0.0	0.003,0.003,0.006	-0.003
45983	ENSMUSG00000026914.16	Psmd14	chr2	+	61595751	61595852	61595192	61595343	61607016	61607124	45983	0,3,0	730553714	3,5,6	835825661	251	150	1	1	0.0,0.003,0.0	0.002,0.004,0.005	-0.003
45994	ENSMUSG00000055013.17	Agap1	chr1	+	89583062	89583152	89561881	89562016	89591382	89591510	45994	0,0,0	51,21,53	0,1,0	63,79,76	240	150	1	1	0.0,0.0,0.0	0.0,0.008,0.0	-0.003
46017	ENSMUSG00000037851.14	Iars	chr13	+	49886063	49886209	49885815	49885968	49887134	49887743	46017	3,13,0	646506700	18,4,7	665775608	296	150	1	1	0.002,0.013,0.0	0.014,0.003,0.006	-0.003
46117	ENSMUSG00000034343.15	Ube2f	chr1	+	91192939	91193004	91189988	91190018	91202971	91203201	46117	180137147	1,0,0	195218149	0,0,0	215	150	1	1	0.992,1.0,1.0	1.0,1.0,1.0	-0.003
46137	ENSMUSG00000029060.18	Mib2	chr4	-	155751283	155751395	155745776	155745831	155751470	155751626	46137	0,2,0	36,59,77	1,1,1	58,82,55	262	150	1	1	0.0,0.019,0.0	0.01,0.007,0.01	-0.003
46172	ENSMUSG00000002395.15	Use1	chr8	+	71820174	71820337	71819886	71820013	71820413	71820450	46172	244213318	1,0,0	261323218	0,0,0	313	150	1	1	0.992,1.0,1.0	1.0,1.0,1.0	-0.003
46310	ENSMUSG00000029344.16	Tpst2	chr5	+	112453235	112453439	112451765	112451837	112455431	112456898	46310	0,0,0	476466467	2,3,3	420557330	354	150	1	1	0.0,0.0,0.0	0.002,0.002,0.004	-0.003
46340	ENSMUSG00000030583.17	Sipa1l3	chr7	-	29049377	29049816	29047696	29048124	29050117	29050236	46340	0,0,0	83,80,79	1,2,0	81,78,78	589	150	1	1	0.0,0.0,0.0	0.003,0.006,0.0	-0.003
46389	ENSMUSG00000062753.15	AI413582	chr17	-	27784218	27784500	27783535	27783724	27784633	27784730	46389	0,2,0	138,94,96	1,3,1	112111118	432	150	1	1	0.0,0.007,0.0	0.003,0.009,0.003	-0.003
46411	ENSMUSG00000054387.14	Mdm4	chr1	-	132929020	132929368	132924300	132924447	132931528	132932063	46411	39,51,56	3,0,2	53,54,36	3,1,1	498	150	0.611397	1	0.797,1.0,0.894	0.842,0.942,0.916	-0.003
46462	ENSMUSG00000041570.15	Camsap2	chr1	-	136207319	136207502	136204931	136205068	136208043	136210237	46462	0,0,0	108121124	0,0,2	136,147,88	333	150	1	1	0.0,0.0,0.0	0.0,0.0,0.01	-0.003
46479	ENSMUSG00000030727.13	Rabep2	chr7	+	126043830	126043894	126043694	126043750	126043991	126044108	46479	0,0,0	78,68,61	0,1,0	84,91,78	214	150	1	1	0.0,0.0,0.0	0.0,0.008,0.0	-0.003
46584	ENSMUSG00000074698.11	Csnk2a1	chr2	+	152094551	152094617	152092321	152092531	152096129	152096241	46584	0,0,0	268230289	0,0,4	347384279	216	150	1	1	0.0,0.0,0.0	0.0,0.0,0.01	-0.003
46734	ENSMUSG00000027198.17	Ext2	chr2	-	93643478	93643535	93642241	93642331	93643743	93644309	46734	0,0,0	581467663	2,0,4	676750468	207	150	1	1	0.0,0.0,0.0	0.002,0.0,0.006	-0.003
46756	ENSMUSG00000068823.11	Csde1	chr3	+	102937372	102937596	102936317	102936528	102946007	102946206	46756	6,2,2	475397433	11,8,4	523658374	374	150	1	1	0.005,0.002,0.002	0.008,0.005,0.004	-0.003
46813	ENSMUSG00000029446.15	Psph	chr5	-	129843483	129843631	129842621	129842962	129846302	129846448	46813	579509633	0,0,3	651763531	0,0,0	298	150	1	1	1.0,1.0,0.991	1.0,1.0,1.0	-0.003
46817	ENSMUSG00000042670.6	Immp1l	chr2	+	105736006	105736075	105734982	105735075	105738668	105738774	46817	0,1,0	86,81,102	0,4,0	143171101	219	150	1	1	0.0,0.008,0.0	0.0,0.016,0.0	-0.003
46840	ENSMUSG00000002020.16	Ltbp2	chr12	-	84831516	84831677	84830102	84831169	84831977	84832259	46840	546413515	0,0,2	441494487	0,0,0	311	150	1	1	1.0,1.0,0.992	1.0,1.0,1.0	-0.003
46843	ENSMUSG00000002020.16	Ltbp2	chr12	-	84831531	84831677	84830102	84831169	84831977	84832259	46843	513383474	0,0,2	401469449	0,0,0	296	150	1	1	1.0,1.0,0.992	1.0,1.0,1.0	-0.003
46845	ENSMUSG00000002020.16	Ltbp2	chr12	-	84832501	84832669	84831977	84832259	84832849	84832885	46845	581456580	0,2,0	440641541	0,0,0	318	150	1	1	1.0,0.991,1.0	1.0,1.0,1.0	-0.003
46892	ENSMUSG00000026490.19	Cdc42bpa	chr1	+	179857310	179857681	179826926	179827018	179859069	179859153	46892	0,0,0	138184233	0,3,5	228247230	521	150	1	1	0.0,0.0,0.0	0.0,0.003,0.006	-0.003
46894	ENSMUSG00000026490.19	Cdc42bpa	chr1	+	179938828	179939018	179934581	179936843	179939309	179939458	46894	204194183	0,0,4	276239184	0,4,0	340	150	1	1	1.0,1.0,0.953	1.0,0.963,1.0	-0.003
46922	ENSMUSG00000005102.14	Eif2ak4	chr2	+	118263067	118263198	118262691	118262761	118265103	118265187	46922	0,1,0	23,26,36	1,0,0	18,25,26	281	150	1	1	0.0,0.02,0.0	0.029,0.0,0.0	-0.003
46981	ENSMUSG00000025437.16	Usp33	chr3	+	152061985	152062101	152052151	152052276	152063476	152063608	46981	0,0,0	82102102	0,2,0	86110118	266	150	1	1	0.0,0.0,0.0	0.0,0.01,0.0	-0.003
46982	ENSMUSG00000025437.16	Usp33	chr3	+	152062504	152062732	152052151	152052276	152063476	152063608	46982	0,0,0	82102102	0,2,1	86110118	378	150	1	1	0.0,0.0,0.0	0.0,0.007,0.003	-0.003
46983	ENSMUSG00000025437.16	Usp33	chr3	+	152087659	152087802	152087351	152087521	152088547	152088629	46983	0,0,0	127,90,127	0,3,0	169174162	293	150	1	1	0.0,0.0,0.0	0.0,0.009,0.0	-0.003
47020	ENSMUSG00000020076.8	Ddx50	chr10	-	62478554	62478700	62476523	62476641	62479075	62479151	47020	213221253	1,0,0	277313212	0,0,0	296	150	1	1	0.991,1.0,1.0	1.0,1.0,1.0	-0.003
47025	ENSMUSG00000049288.5	Lix1l	chr3	+	96512691	96512757	96508464	96508789	96521707	96521871	47025	0,0,0	205163196	0,0,2	216220164	216	150	1	1	0.0,0.0,0.0	0.0,0.0,0.008	-0.003
47188	ENSMUSG00000024736.16	Tmem132a	chr19	-	10837487	10837757	10835197	10837119	10838893	10839096	47188	274224250	1,0,0	213329210	0,0,0	420	150	1	1	0.99,1.0,1.0	1.0,1.0,1.0	-0.003
47215	ENSMUSG00000002981.11	Clptm1	chr7	-	19368802	19368936	19367980	19368148	19369232	19369328	47215	407378462	2,0,0	450536366	0,0,0	284	150	1	1	0.991,1.0,1.0	1.0,1.0,1.0	-0.003
47305	ENSMUSG00000021361.8	Tmem14c	chr13	+	41170590	41170649	41169767	41170255	41171181	41171258	47305	216148198	0,1,0	236221202	0,0,0	209	150	1	1	1.0,0.991,1.0	1.0,1.0,1.0	-0.003
47360	ENSMUSG00000027642.16	Rpn2	chr2	+	157139307	157139478	157137173	157137308	157141460	157141579	47360	115011461347	0,5,0	132415941212	0,0,0	321	150	1	1	1.0,0.991,1.0	1.0,1.0,1.0	-0.003
47386	ENSMUSG00000056941.18	Commd7	chr2	-	153473119	153473273	153471112	153471166	153474513	153474701	47386	6,3,2	280248320	1,6,11	326401286	304	150	0.895917	1	0.01,0.006,0.003	0.002,0.007,0.019	-0.003
47409	ENSMUSG00000027593.16	Raly	chr2	+	154662926	154663003	154633052	154633468	154699188	154699453	47409	432321441	348316357	367452355	313455255	227	150	0.983705	1	0.451,0.402,0.449	0.437,0.396,0.479	-0.003
47668	ENSMUSG00000027955.17	Gask1b	chr3	+	79793428	79793767	79791903	79791997	79815895	79816110	47668	0,2,3	46,39,47	0,4,4	33,51,58	489	150	0.636989	1	0.0,0.015,0.019	0.0,0.023,0.021	-0.003
47685	ENSMUSG00000038252.14	Ncapd2	chr6	-	125151971	125152244	125151187	125151321	125153105	125153190	47685	0,0,0	66,43,78	1,1,0	76,90,51	423	150	1	1	0.0,0.0,0.0	0.005,0.004,0.0	-0.003
47754	ENSMUSG00000039041.16	Adrm1	chr2	+	179817390	179817746	179816952	179817185	179817866	179818079	47754	867696934	0,2,0	9081011761	0,0,0	506	150	1	1	1.0,0.99,1.0	1.0,1.0,1.0	-0.003
47863	ENSMUSG00000027809.15	Etfdh	chr3	-	79522298	79522453	79520928	79521069	79523230	79523308	47863	225193248	1,0,0	216266245	0,0,0	305	150	1	1	0.991,1.0,1.0	1.0,1.0,1.0	-0.003
47884	ENSMUSG00000029101.17	Rgs12	chr5	+	35187699	35187965	35187354	35187434	35189214	35189396	47884	347270370	88,78,49	342476365	59,129,76	416	150	0.952989	1	0.587,0.555,0.731	0.676,0.571,0.634	-0.003
47886	ENSMUSG00000029101.17	Rgs12	chr5	+	35187735	35187965	35187354	35187434	35189214	35189396	47886	350268370	88,78,49	343477366	59,129,76	380	150	0.959921	1	0.611,0.576,0.749	0.696,0.593,0.655	-0.003
47907	ENSMUSG00000039286.13	Fndc3b	chr3	-	27554845	27555049	27552925	27552985	27555542	27555694	47907	4,8,2	368384370	1,16,7	430454331	354	150	0.893672	1	0.005,0.009,0.002	0.001,0.015,0.009	-0.003
47911	ENSMUSG00000039286.13	Fndc3b	chr3	-	27697095	27697238	27674753	27674829	27765268	27765388	47911	254253308	0,1,0	298371239	0,0,0	293	150	1	1	1.0,0.992,1.0	1.0,1.0,1.0	-0.003
47938	ENSMUSG00000028760.17	Eif4g3	chr4	+	137834176	137834276	137832624	137832747	137847656	137847765	47938	0,0,0	150161202	2,0,1	161191234	250	150	1	1	0.0,0.0,0.0	0.007,0.0,0.003	-0.003
47939	ENSMUSG00000028760.17	Eif4g3	chr4	+	137834178	137834276	137832624	137832747	137847656	137847765	47939	0,0,0	150161202	1,0,2	161191234	248	150	1	1	0.0,0.0,0.0	0.004,0.0,0.005	-0.003
47972	ENSMUSG00000026150.15	Mff	chr1	+	82703443	82703521	82702668	82702805	82704948	82705057	47972	0,0,0	383315382	3,2,0	421498372	228	150	1	1	0.0,0.0,0.0	0.005,0.003,0.0	-0.003
48011	ENSMUSG00000035478.15	Mbd3	chr10	-	80230389	80230490	80229728	80229904	80230897	80231004	48011	488366441	0,0,3	464524330	0,1,0	251	150	1	1	1.0,1.0,0.989	1.0,0.997,1.0	-0.003
48053	ENSMUSG00000030643.15	Rab30	chr7	+	92471433	92471537	92469190	92469291	92473005	92473089	48053	0,0,0	59,63,72	0,1,0	58,59,64	254	150	1	1	0.0,0.0,0.0	0.0,0.01,0.0	-0.003
48057	ENSMUSG00000047187.10	Rab2a	chr4	+	8561180	8561223	8535643	8535908	8572525	8572593	48057	530418533	0,0,5	582697502	0,1,0	193	150	1	1	1.0,1.0,0.988	1.0,0.998,1.0	-0.003
48080	ENSMUSG00000021759.15	Plpp1	chr13	+	112942894	112942960	112937396	112937800	112971392	112971547	48080	2,0,5	143132133	5,5,1	166172148	216	150	0.861483	1	0.01,0.0,0.025	0.02,0.02,0.005	-0.003
48097	ENSMUSG00000022428.9	Cby1	chr15	+	79547467	79547529	79545571	79545725	79549846	79550077	48097	0,0,0	127,99,124	0,2,0	145,147,91	212	150	1	1	0.0,0.0,0.0	0.0,0.01,0.0	-0.003
48126	ENSMUSG00000039850.17	Endov	chr11	+	119395630	119395720	119393524	119393653	119395916	119395993	48126	0,0,0	53,37,64	0,1,0	53,78,53	240	150	1	1	0.0,0.0,0.0	0.0,0.008,0.0	-0.003
48161	ENSMUSG00000008475.14	Arpc5	chr1	+	152647160	152647291	152644611	152644684	152650010	152650146	48161	1024832858	27,17,10	12281328947	19,17,24	281	150	0.541853	1	0.953,0.963,0.979	0.972,0.977,0.955	-0.003
48231	ENSMUSG00000039887.12	Alg14	chr3	+	121121728	121121823	121113728	121113860	121155204	121156743	48231	10,6,7	257158208	7,12,12	245277229	245	150	0.647382	1	0.023,0.023,0.02	0.017,0.026,0.031	-0.003
48252	ENSMUSG00000027787.15	Nmd3	chr3	+	69643048	69643127	69642378	69642457	69643325	69643422	48252	0,0,0	266214243	3,0,0	244324260	229	150	1	1	0.0,0.0,0.0	0.008,0.0,0.0	-0.003
48257	ENSMUSG00000028062.16	Lamtor2	chr3	-	88458002	88458089	88457125	88457311	88459661	88459824	48257	366348361	2,0,0	404489399	0,0,0	237	150	1	1	0.991,1.0,1.0	1.0,1.0,1.0	-0.003
48354	ENSMUSG00000006395.17	Hyi	chr4	+	118217502	118217713	118217186	118217428	118218812	118218927	48354	0,1,0	50,81,89	3,0,0	88,125,57	361	150	1	1	0.0,0.005,0.0	0.014,0.0,0.0	-0.003
48358	ENSMUSG00000042305.13	Tmem183a	chr1	-	134280712	134280872	134280092	134280173	134282398	134282579	48358	71,30,75	147109196	63,101,49	180211148	310	150	0.921603	1	0.189,0.118,0.156	0.145,0.188,0.138	-0.003
48410	ENSMUSG00000028049.16	Scamp3	chr3	+	89088035	89088195	89087345	89087687	89088533	89088583	48410	585570657	0,0,3	605666558	0,0,0	310	150	1	1	1.0,1.0,0.991	1.0,1.0,1.0	-0.003
48422	ENSMUSG00000036646.14	Man1b1	chr2	+	25233234	25233421	25231618	25231728	25234979	25235128	48422	520378509	0,0,2	503630416	0,0,0	337	150	1	1	1.0,1.0,0.991	1.0,1.0,1.0	-0.003
48585	ENSMUSG00000029622.17	Arpc1b	chr5	+	145059343	145059446	145058466	145058549	145060378	145060601	48585	228018702445	20,8,5	237029711999	2,10,9	253	150	0.87692	1	0.985,0.993,0.997	0.999,0.994,0.992	-0.003
48634	ENSMUSG00000032299.11	Commd4	chr9	-	57064033	57064188	57063799	57063839	57064350	57065561	48634	2,4,2	11,5,6	2,5,7	9,13,10	305	150	0.537362	1	0.082,0.282,0.141	0.099,0.159,0.256	-0.003
48654	ENSMUSG00000027864.10	Ptgfrn	chr3	-	100972155	100972233	100968289	100968378	100980125	100980506	48654	0,0,0	322298320	0,2,2	277438251	228	150	1	1	0.0,0.0,0.0	0.0,0.003,0.005	-0.003
48733	ENSMUSG00000039244.11	E130309D02Rik	chr5	-	143287862	143287953	143286963	143287758	143292520	143292560	48733	0,0,0	181169199	2,1,0	185229174	241	150	1	1	0.0,0.0,0.0	0.007,0.003,0.0	-0.003
48736	ENSMUSG00000049401.11	Ogfr	chr2	+	180234460	180234577	180234219	180234298	180234896	180234963	48736	2,2,2	262245325	0,13,0	331332267	267	150	0.834301	1	0.004,0.005,0.003	0.0,0.022,0.0	-0.003
48737	ENSMUSG00000019873.9	Reep3	chr10	-	66904782	66905055	66898777	66898850	66932568	66932724	48737	0,0,0	231152192	2,2,2	242244169	423	150	1	1	0.0,0.0,0.0	0.003,0.003,0.004	-0.003
48740	ENSMUSG00000054414.5	Slc30a7	chr3	-	115751742	115751846	115750519	115750610	115772292	115772428	48740	0,0,0	202153217	0,0,3	226265187	254	150	1	1	0.0,0.0,0.0	0.0,0.0,0.009	-0.003
48744	ENSMUSG00000022023.7	Wbp4	chr14	-	79704712	79704845	79701851	79703789	79707544	79709677	48744	149166211	0,2,0	194280183	0,2,0	283	150	1	1	1.0,0.978,1.0	1.0,0.987,1.0	-0.003
48745	ENSMUSG00000022023.7	Wbp4	chr14	-	79704712	79704906	79701851	79703789	79707544	79709677	48745	229237318	0,2,0	281400248	0,2,0	344	150	1	1	1.0,0.981,1.0	1.0,0.989,1.0	-0.003
48750	ENSMUSG00000003269.18	Cyth2	chr7	-	45462934	45463071	45462432	45462580	45463521	45463740	48750	0,0,0	254276278	2,0,2	245370228	287	150	1	1	0.0,0.0,0.0	0.004,0.0,0.005	-0.003
48788	ENSMUSG00000050965.15	Prkca	chr11	-	107839336	107839641	107829002	107830506	107842291	107842432	48788	0,0,0	297251350	2,2,4	336368326	455	150	1	1	0.0,0.0,0.0	0.002,0.002,0.004	-0.003
48791	ENSMUSG00000034353.15	Ramp1	chr1	+	91132977	91133047	91124492	91124631	91150827	91152918	48791	0,0,0	137,85,165	0,1,1	133181123	220	150	1	1	0.0,0.0,0.0	0.0,0.004,0.006	-0.003
48810	ENSMUSG00000004937.7	Sgta	chr10	-	80880943	80881006	80879910	80880837	80882023	80882146	48810	2,0,0	546385554	3,8,0	491675433	213	150	1	1	0.003,0.0,0.0	0.004,0.008,0.0	-0.003
48835	ENSMUSG00000038181.17	Chpf2	chr5	+	24795315	24795489	24794094	24794659	24796066	24796218	48835	453373450	2,0,0	426447413	0,0,0	324	150	1	1	0.991,1.0,1.0	1.0,1.0,1.0	-0.003
48900	ENSMUSG00000074182.9	Znhit6	chr3	+	145298219	145298356	145288283	145288387	145298570	145298639	48900	1,0,0	140124117	4,0,0	159198131	287	150	1	1	0.004,0.0,0.0	0.013,0.0,0.0	-0.003
49076	ENSMUSG00000033530.9	Ttc7b	chr12	-	100312377	100312715	100298837	100298978	100314194	100314292	49076	0,0,0	82,56,102	0,3,0	79,94,54	488	150	1	1	0.0,0.0,0.0	0.0,0.01,0.0	-0.003
49077	ENSMUSG00000033530.9	Ttc7b	chr12	-	100312377	100312743	100298837	100298978	100314194	100314292	49077	0,0,0	82,56,102	0,1,1	79,94,54	516	150	1	1	0.0,0.0,0.0	0.0,0.003,0.005	-0.003
49258	ENSMUSG00000020231.16	Dip2a	chr10	-	76121063	76121153	76118404	76118461	76121359	76121655	49258	0,0,0	55,34,62	0,1,0	71,64,48	240	150	1	1	0.0,0.0,0.0	0.0,0.01,0.0	-0.003
49298	ENSMUSG00000019843.15	Fyn	chr10	+	39265725	39265873	39245798	39246186	39271000	39271040	49298	0,0,0	463480521	8,0,0	483585465	298	150	1	1	0.0,0.0,0.0	0.008,0.0,0.0	-0.003
49369	ENSMUSG00000037608.17	Bclaf1	chr10	+	20208141	20208264	20207831	20208007	20209137	20209318	49369	8,15,9	382324457	13,8,25	427476414	273	150	0.322288	1	0.011,0.025,0.011	0.016,0.009,0.032	-0.003
49397	ENSMUSG00000025326.13	Ube3a	chr7	+	58911769	58911806	58896920	58896965	58921694	58921984	49397	1,0,0	123,105,93	0,1,1	105,139,87	187	150	1	1	0.006,0.0,0.0	0.0,0.006,0.009	-0.003
49398	ENSMUSG00000025326.13	Ube3a	chr7	+	58936607	58936780	58935925	58936007	58938153	58938309	49398	253154175	1,0,0	236273233	0,0,0	323	150	1	1	0.992,1.0,1.0	1.0,1.0,1.0	-0.003
49409	ENSMUSG00000002625.11	Akap8l	chr17	-	32557244	32557355	32555258	32555712	32557430	32557488	49409	49,62,60	2,0,0	72,105,59	1,2,0	261	150	1	1	0.934,1.0,1.0	0.976,0.968,1.0	-0.003
49427	ENSMUSG00000020580.11	Rock2	chr12	+	16969925	16970012	16945167	16945331	16976939	16977021	49427	3,0,1	216227201	0,7,1	220253190	237	150	1	1	0.009,0.0,0.003	0.0,0.017,0.003	-0.003
49431	ENSMUSG00000020580.11	Rock2	chr12	+	17004091	17004180	17003261	17003421	17004907	17004968	49431	3,1,0	464336437	6,4,2	461637443	239	150	1	1	0.004,0.002,0.0	0.008,0.004,0.003	-0.003
49474	ENSMUSG00000030512.14	Snrpa1	chr7	+	65719866	65719946	65718914	65719344	65720337	65720413	49474	313237233	0,0,2	295315219	0,1,0	230	150	1	1	1.0,1.0,0.987	1.0,0.995,1.0	-0.003
49487	ENSMUSG00000015133.18	Lrrk1	chr7	-	65991275	65991754	65982862	65983034	65992509	65992673	49487	18,17,13	174186190	29,29,13	259255176	629	150	0.422192	1	0.024,0.021,0.016	0.026,0.026,0.017	-0.003
49489	ENSMUSG00000015133.18	Lrrk1	chr7	-	65991279	65991754	65982862	65983034	65992509	65992673	49489	20,19,14	174186190	29,33,16	259255176	625	150	0.414471	1	0.027,0.024,0.017	0.026,0.03,0.021	-0.003
49495	ENSMUSG00000028048.12	Gba	chr3	+	89113440	89113751	89113098	89113271	89114533	89114758	49495	776730959	0,2,0	10281256809	0,0,0	461	150	1	1	1.0,0.992,1.0	1.0,1.0,1.0	-0.003
49803	ENSMUSG00000033543.18	Gtf2a2	chr9	+	69924425	69924473	69924100	69924205	69926670	69926797	49803	15,12,3	173148199	14,11,8	195178133	198	150	0.714135	1	0.062,0.058,0.011	0.052,0.045,0.044	-0.003
49853	ENSMUSG00000031328.17	Flna	chrX	-	73271457	73271802	73270842	73271363	73271926	73272405	49853	447838114311	3,9,4	443251054168	0,6,0	495	150	1	1	0.998,0.992,0.997	1.0,0.996,1.0	-0.003
49854	ENSMUSG00000031328.17	Flna	chrX	-	73271457	73271862	73270842	73271363	73271926	73272405	49854	483640534595	3,9,4	479454254416	0,6,0	555	150	1	1	0.998,0.992,0.997	1.0,0.996,1.0	-0.003
49860	ENSMUSG00000031328.17	Flna	chrX	-	73271553	73271844	73271096	73271363	73271926	73272095	49860	495039314727	3,9,4	476252784223	0,6,0	441	150	1	1	0.998,0.993,0.998	1.0,0.997,1.0	-0.003
49969	ENSMUSG00000063550.9	Nup98	chr7	-	101845537	101845708	101844991	101845095	101859224	101859383	49969	0,0,2	99,83,98	2,2,0	104,121,92	321	150	1	1	0.0,0.0,0.009	0.009,0.008,0.0	-0.003
49989	ENSMUSG00000022890.14	Atp5j	chr16	-	84630707	84630762	84628208	84628395	84631525	84631720	49989	44,29,54	1,0,0	33,60,38	0,1,0	205	150	1	1	0.97,1.0,1.0	1.0,0.978,1.0	-0.003
49993	ENSMUSG00000022890.14	Atp5j	chr16	-	84631696	84631855	84627958	84628395	84632308	84632513	49993	10539651112	1,4,0	12451118962	0,0,1	309	150	1	1	0.998,0.992,1.0	1.0,1.0,0.998	-0.003
49994	ENSMUSG00000022890.14	Atp5j	chr16	-	84631696	84631869	84627958	84628395	84632308	84632513	49994	10569661125	1,4,0	12501127968	0,0,1	323	150	1	1	0.998,0.991,1.0	1.0,1.0,0.998	-0.003
50110	ENSMUSG00000039007.11	Cpq	chr15	+	33501691	33501762	33497308	33497510	33594239	33594698	50110	2,0,0	82,76,77	0,5,0	99,131,67	221	150	1	1	0.016,0.0,0.0	0.0,0.025,0.0	-0.003
50199	ENSMUSG00000030199.17	Etv6	chr6	+	134065745	134065827	134043269	134043428	134114247	134114380	50199	0,0,0	37,43,39	0,0,1	31,46,68	232	150	1	1	0.0,0.0,0.0	0.0,0.0,0.009	-0.003
50262	ENSMUSG00000016918.16	Sulf1	chr1	+	12905615	12905909	12892193	12892323	12906336	12906553	50262	0,0,0	92133203	0,0,3	133128100	444	150	1	1	0.0,0.0,0.0	0.0,0.0,0.01	-0.003
50357	ENSMUSG00000031875.8	Cmtm3	chr8	+	105071208	105071293	105070389	105070545	105071408	105071504	50357	0,0,0	158148180	2,0,0	160191147	235	150	1	1	0.0,0.0,0.0	0.008,0.0,0.0	-0.003
50358	ENSMUSG00000030846.16	Tial1	chr7	-	128053128	128053224	128050344	128050443	128056659	128056756	50358	0,0,0	224188171	3,1,0	265313216	246	150	1	1	0.0,0.0,0.0	0.007,0.002,0.0	-0.003
50378	ENSMUSG00000026309.15	Ilkap	chr1	-	91323091	91323201	91318853	91318919	91326372	91326537	50378	2,0,1	136104125	4,0,0	104161112	260	150	1	1	0.008,0.0,0.005	0.022,0.0,0.0	-0.003
50381	ENSMUSG00000030960.17	Eef1akmt2	chr7	-	132438549	132438656	132433096	132433305	132438828	132438936	50381	0,2,0	106,88,100	0,4,0	107110100	257	150	1	1	0.0,0.013,0.0	0.0,0.021,0.0	-0.003
50408	ENSMUSG00000041895.16	Wipi1	chr11	-	109468400	109468577	109465957	109467983	109469116	109469224	50408	462407418	2,0,0	502454397	0,0,0	327	150	1	1	0.991,1.0,1.0	1.0,1.0,1.0	-0.003
50409	ENSMUSG00000041895.16	Wipi1	chr11	-	109470452	109470538	109469116	109469224	109473197	109473305	50409	337310286	0,1,2	373422359	0,1,1	236	150	1	1	1.0,0.995,0.989	1.0,0.996,0.996	-0.003
50411	ENSMUSG00000041895.16	Wipi1	chr11	-	109490795	109490986	109487928	109488025	109494498	109494668	50411	1,1,0	377333427	2,12,0	441522371	341	150	1	1	0.001,0.001,0.0	0.002,0.01,0.0	-0.003
50514	ENSMUSG00000022791.20	Tnk2	chr16	+	32482558	32482737	32463776	32463926	32484703	32484774	50514	371343360	1,0,2	358499354	0,2,0	329	150	1	1	0.994,1.0,0.988	1.0,0.991,1.0	-0.003
50541	ENSMUSG00000010751.16	Tnfrsf22	chr7	-	143192981	143193022	143190461	143192173	143193638	143193712	50541	2,2,1	25,18,31	8,2,0	43,32,19	191	150	0.329931	1	0.059,0.08,0.025	0.127,0.047,0.0	-0.003
50549	ENSMUSG00000031922.13	Cep57	chr9	-	13737283	13737411	13732822	13732979	13738151	13738403	50549	0,0,0	88,96,70	0,2,0	107,117,87	278	150	1	1	0.0,0.0,0.0	0.0,0.009,0.0	-0.003
50564	ENSMUSG00000031078.16	Cttn	chr7	-	144006284	144006383	144005763	144005874	144008412	144008523	50564	756713784	6,0,0	8201106796	0,0,2	249	150	1	1	0.987,1.0,1.0	1.0,1.0,0.996	-0.003
50566	ENSMUSG00000031078.16	Cttn	chr7	-	144006284	144006412	144005763	144005874	144008412	144008523	50566	840785858	6,0,0	8971221896	0,0,2	278	150	1	1	0.987,1.0,1.0	1.0,1.0,0.996	-0.003
50651	ENSMUSG00000038416.16	Cdc16	chr8	+	13809003	13809237	13807676	13807854	13810529	13810568	50651	234255236	0,1,0	313298253	0,0,0	384	150	1	1	1.0,0.99,1.0	1.0,1.0,1.0	-0.003
50652	ENSMUSG00000038416.16	Cdc16	chr8	+	13809092	13809237	13807676	13807854	13810529	13810568	50652	239256236	0,1,0	313303255	0,0,0	295	150	1	1	1.0,0.992,1.0	1.0,1.0,1.0	-0.003
50715	ENSMUSG00000008892.13	Vdac3	chr8	-	23070464	23070583	23069007	23069158	23072098	23072151	50715	840741896	4,0,0	9311032757	0,0,0	269	150	1	1	0.992,1.0,1.0	1.0,1.0,1.0	-0.003
50722	ENSMUSG00000033016.17	Nfatc1	chr18	-	80754254	80754421	80740769	80741871	80755854	80756286	50722	3,5,3	196255215	6,5,3	201206182	317	150	1	1	0.007,0.009,0.007	0.014,0.011,0.008	-0.003
50758	ENSMUSG00000031578.6	Mak16	chr8	-	31656504	31656660	31656089	31656241	31656737	31656787	50758	226170200	0,0,1	202307217	0,0,0	306	150	1	1	1.0,1.0,0.99	1.0,1.0,1.0	-0.003
50791	ENSMUSG00000118664.1	Tusc3	chr8	+	39539346	39539466	39538529	39538670	39564078	39564168	50791	2,0,0	771670712	4,6,2	852906729	270	150	1	1	0.001,0.0,0.0	0.003,0.004,0.002	-0.003
50862	ENSMUSG00000038206.14	Fbxo8	chr8	+	57018773	57018837	57017592	57017929	57022318	57024160	50862	0,0,0	72,64,77	1,0,0	83,102,83	214	150	1	1	0.0,0.0,0.0	0.008,0.0,0.0	-0.003
50895	ENSMUSG00000020993.10	Trappc6b	chr12	-	59098005	59098123	59097053	59097171	59098426	59098570	50895	0,0,1	434388360	7,3,0	481474344	268	150	1	1	0.0,0.0,0.002	0.008,0.004,0.0	-0.003
50898	ENSMUSG00000020993.10	Trappc6b	chr12	-	59106015	59106297	59098426	59098494	59107941	59108258	50898	1,8,12	308255261	24,5,9	375394269	432	150	0.602123	1	0.001,0.011,0.016	0.022,0.004,0.011	-0.003
50946	ENSMUSG00000007888.16	Crlf1	chr8	+	70951979	70952145	70951742	70951872	70953533	70953691	50946	170015111575	2,4,3	160619981634	0,0,2	316	150	1	1	0.998,0.994,0.996	1.0,1.0,0.997	-0.003
50969	ENSMUSG00000031834.16	Pik3r2	chr8	-	71226469	71226635	71225246	71225339	71227299	71227996	50969	0,0,0	154154173	0,3,1	159231129	316	150	1	1	0.0,0.0,0.0	0.0,0.006,0.004	-0.003
50994	ENSMUSG00000028826.15	Maco1	chr4	-	134536916	134537031	134533827	134534002	134538446	134538524	50994	228212260	0,1,0	258359250	0,0,0	265	150	1	1	1.0,0.992,1.0	1.0,1.0,1.0	-0.003
51086	ENSMUSG00000031683.17	Lsm6	chr8	-	79542263	79542411	79539604	79539709	79546615	79546714	51086	3,8,15	304240253	21,12,2	303283243	298	150	0.347081	1	0.005,0.017,0.029	0.034,0.021,0.004	-0.003
51192	ENSMUSG00000020386.6	Sar1b	chr11	+	51679667	51679722	51678976	51679080	51680023	51680155	51192	0,0,0	398366430	0,0,5	383467356	205	150	1	1	0.0,0.0,0.0	0.0,0.0,0.01	-0.003
51229	ENSMUSG00000024969.16	Mark2	chr19	-	7256973	7257377	7255406	7255451	7258362	7258620	51229	4,1,3	84,85,94	5,0,6	111,99,72	554	150	0.919609	1	0.013,0.003,0.009	0.012,0.0,0.022	-0.003
51248	ENSMUSG00000056305.5	Usp39	chr6	-	72298487	72298625	72298282	72298374	72302628	72302771	51248	0,0,0	259241279	0,2,2	283256190	288	150	1	1	0.0,0.0,0.0	0.0,0.004,0.005	-0.003
51298	ENSMUSG00000011256.17	Adam19	chr11	+	46020488	46020620	46019612	46019702	46022449	46022645	51298	0,0,0	79,74,96	0,0,1	95,89,64	282	150	1	1	0.0,0.0,0.0	0.0,0.0,0.008	-0.003
51300	ENSMUSG00000011256.17	Adam19	chr11	+	46032728	46032832	46030832	46031057	46033745	46033898	51300	0,0,0	68,40,63	0,0,1	71,76,62	254	150	1	1	0.0,0.0,0.0	0.0,0.0,0.009	-0.003
51337	ENSMUSG00000032939.15	Nup93	chr8	+	94955186	94955264	94954290	94954483	94970281	94970680	51337	0,0,0	133152165	0,0,2	164201147	228	150	1	1	0.0,0.0,0.0	0.0,0.0,0.009	-0.003
51338	ENSMUSG00000031770.17	Herpud1	chr8	+	95118801	95118995	95118359	95118482	95120423	95120529	51338	542462535	0,2,0	568663439	0,0,0	344	150	1	1	1.0,0.99,1.0	1.0,1.0,1.0	-0.003
51370	ENSMUSG00000035021.14	Baz1a	chr12	-	54997746	54997806	54993586	54993688	55001482	55001626	51370	0,0,0	93,55,86	0,1,0	80,72,58	210	150	1	1	0.0,0.0,0.0	0.0,0.01,0.0	-0.003
51382	ENSMUSG00000022125.8	Cln5	chr14	+	103310703	103310848	103309165	103309235	103313263	103315064	51382	305231293	0,1,0	336315257	0,0,0	295	150	1	1	1.0,0.992,1.0	1.0,1.0,1.0	-0.003
51522	ENSMUSG00000068220.7	Lgals1	chr15	+	78813859	78813920	78812169	78812249	78814197	78814665	51522	11,22,27	19,0,0	29,12,3	1,16,0	211	150	0.53276	1	0.292,1.0,1.0	0.954,0.348,1.0	-0.003
51554	ENSMUSG00000035027.19	Map2k2	chr10	+	80958812	80958963	80958400	80958446	80959453	80960531	51554	0,2,4	823571766	9,12,4	790935665	301	150	1	1	0.0,0.002,0.003	0.006,0.006,0.003	-0.003
51565	ENSMUSG00000025316.17	Banp	chr8	+	122708769	122708857	122705340	122705493	122716693	122716810	51565	0,2,2	51,49,57	0,4,3	77,73,78	238	150	0.82	1	0.0,0.025,0.022	0.0,0.033,0.024	-0.003
51715	ENSMUSG00000022996.16	Wnt10b	chr15	-	98674398	98674682	98669633	98670815	98674770	98674910	51715	141129117	2,8,0	124138119	2,6,1	434	150	0.78913	1	0.961,0.848,1.0	0.955,0.888,0.976	-0.003
51723	ENSMUSG00000037808.14	Fam76b	chr9	+	13751150	13751297	13750935	13751037	13755324	13757837	51723	2,0,0	64,51,73	0,3,0	69,60,61	297	150	1	1	0.016,0.0,0.0	0.0,0.025,0.0	-0.003
51787	ENSMUSG00000007415.16	Gatad1	chr5	-	3696785	3696909	3694880	3694940	3697379	3697806	51787	363344403	2,0,0	461499318	0,0,0	274	150	1	1	0.99,1.0,1.0	1.0,1.0,1.0	-0.003
51836	ENSMUSG00000032177.18	Pde4a	chr9	+	21113800	21113839	21112516	21112713	21114493	21114592	51836	0,0,0	36,68,81	1,0,0	85,98,49	189	150	1	1	0.0,0.0,0.0	0.009,0.0,0.0	-0.003
51841	ENSMUSG00000032182.16	Yipf2	chr9	-	21503591	21503884	21503356	21503514	21504022	21504106	51841	0,0,2	0,1,3	0,11,0	4,16,0	443	150	1	1	NA,0.0,0.184	0.0,0.189,NA	-0.003
51864	ENSMUSG00000043067.16	Dpy19l1	chr9	-	24373392	24373476	24365101	24365193	24373872	24373930	51864	0,0,0	158146155	1,2,0	163215155	234	150	1	1	0.0,0.0,0.0	0.004,0.006,0.0	-0.003
51901	ENSMUSG00000032374.15	Plod2	chr9	+	92483956	92484100	92482793	92482935	92485000	92485114	51901	473461463	9,22,8	525714440	13,22,10	294	150	0.886729	1	0.964,0.914,0.967	0.954,0.943,0.957	-0.003
51968	ENSMUSG00000028126.17	Pip5k1a	chr3	-	94987376	94987522	94985415	94985493	94990101	94990543	51968	0,2,1	286241293	3,5,0	272304223	296	150	1	1	0.0,0.004,0.002	0.006,0.008,0.0	-0.003
51983	ENSMUSG00000037062.14	Sh3glb1	chr3	-	144397167	144397293	144390655	144390900	144397660	144397889	51983	836647780	11,10,9	8661014769	9,17,6	276	150	0.771353	1	0.976,0.972,0.979	0.981,0.97,0.986	-0.003
52120	ENSMUSG00000032050.19	Rdx	chr9	+	51963918	51964067	51959570	51959732	51972131	51972203	52120	0,0,0	181186211	5,0,0	254252208	299	150	1	1	0.0,0.0,0.0	0.01,0.0,0.0	-0.003
52156	ENSMUSG00000032911.7	Cspg4	chr9	+	56800140	56800305	56799900	56800035	56803875	56804059	52156	273250282	0,1,0	306367264	0,0,0	315	150	1	1	1.0,0.992,1.0	1.0,1.0,1.0	-0.003
52157	ENSMUSG00000042557.15	Sin3a	chr9	+	56988378	56988486	56979323	56979500	56993864	56994085	52157	40,29,27	0,1,0	36,41,28	1,0,0	258	150	1	1	1.0,0.944,1.0	0.954,1.0,1.0	-0.003
52304	ENSMUSG00000032397.8	Tipin	chr9	+	64209114	64209179	64208323	64208530	64211588	64212706	52304	0,0,1	219192229	0,4,0	239254238	215	150	1	1	0.0,0.0,0.003	0.0,0.011,0.0	-0.003
52405	ENSMUSG00000020691.14	Mettl2	chr11	+	105029446	105029477	105028544	105028610	105030386	105031220	52405	0,0,0	107,77,85	0,1,0	128,89,85	181	150	1	1	0.0,0.0,0.0	0.0,0.009,0.0	-0.003
52413	ENSMUSG00000059430.15	Actg2	chr6	-	83497907	83497984	83497664	83497799	83499797	83499909	52413	3,4,4	159412241529	21,9,5	149017261356	227	150	1	1	0.001,0.002,0.002	0.009,0.003,0.002	-0.003
52423	ENSMUSG00000042605.17	Atxn2	chr5	+	121913366	121913434	121910729	121910851	121915432	121915524	52423	0,0,0	120100125	2,0,0	163196126	218	150	1	1	0.0,0.0,0.0	0.008,0.0,0.0	-0.003
52569	ENSMUSG00000025372.17	Baiap2	chr11	+	119848647	119848715	119847927	119848003	119850982	119851358	52569	1,0,0	142105105	0,3,0	126,144,86	218	150	1	1	0.005,0.0,0.0	0.0,0.014,0.0	-0.003
52634	ENSMUSG00000041528.16	Rnf123	chr9	-	107955987	107956130	107954920	107955096	107956467	107956574	52634	0,1,0	29,17,23	2,0,0	25,33,31	293	150	1	1	0.0,0.029,0.0	0.039,0.0,0.0	-0.003
52645	ENSMUSG00000039952.16	Dag1	chr9	-	108133537	108133665	108130299	108130356	108140679	108140935	52645	1,2,0	53,35,43	0,5,1	39,67,52	278	150	0.629312	1	0.01,0.03,0.0	0.0,0.039,0.01	-0.003
52716	ENSMUSG00000020961.16	Ston2	chr12	-	91701357	91701407	91680855	91680898	91707244	91707520	52716	0,0,0	59,50,85	1,0,0	81,91,71	200	150	1	1	0.0,0.0,0.0	0.009,0.0,0.0	-0.003
52919	ENSMUSG00000037949.9	Ano10	chr9	-	122011886	122011938	122004958	122005544	122030836	122030953	52919	3,4,9	287219328	5,6,7	243322253	202	150	0.68356	1	0.008,0.013,0.02	0.015,0.014,0.02	-0.003
52921	ENSMUSG00000037949.9	Ano10	chr9	-	122018973	122019113	122004958	122005544	122030836	122030953	52921	0,0,2	287219328	5,0,0	243322253	290	150	1	1	0.0,0.0,0.003	0.011,0.0,0.0	-0.003
52943	ENSMUSG00000019802.14	Sec63	chr10	+	42703876	42703977	42699876	42699975	42704886	42705276	52943	518494499	3,0,0	540665502	0,0,0	251	150	1	1	0.99,1.0,1.0	1.0,1.0,1.0	-0.003
52955	ENSMUSG00000038160.8	Atg5	chr10	+	44223212	44223277	44222952	44223070	44238911	44240287	52955	3,3,3	200166182	8,2,2	216225119	215	150	0.856501	1	0.01,0.012,0.011	0.025,0.006,0.012	-0.003
53012	ENSMUSG00000037706.18	Cd81	chr7	+	142620397	142620502	142619984	142620089	142620883	142620970	53012	151613241479	8,0,0	163417871419	0,0,0	255	150	1	1	0.991,1.0,1.0	1.0,1.0,1.0	-0.003
53091	ENSMUSG00000028461.13	Ccdc107	chr4	+	43494496	43494541	43493607	43493759	43495194	43495864	53091	5,1,0	137150229	5,5,0	178181175	195	150	0.703356	1	0.027,0.005,0.0	0.021,0.021,0.0	-0.003
53131	ENSMUSG00000074513.10	Arfip1	chr3	-	84455240	84455341	84441893	84442002	84489720	84489932	53131	237220322	4,0,0	236301238	0,2,1	251	150	1	1	0.973,1.0,1.0	1.0,0.989,0.993	-0.003
53133	ENSMUSG00000071379.3	Hpcal1	chr12	+	17806221	17806304	17740856	17741047	17817214	17817300	53133	3,2,3	78,40,65	2,8,1	70,91,28	233	150	0.507235	1	0.024,0.031,0.029	0.018,0.054,0.022	-0.003
53135	ENSMUSG00000071379.3	Hpcal1	chr12	+	17817214	17817300	17806221	17806304	17836147	17836549	53135	41,31,39	2,6,0	49,80,37	6,3,2	236	150	0.761944	1	0.929,0.767,1.0	0.838,0.944,0.922	-0.003
53252	ENSMUSG00000026193.16	Fn1	chr1	-	71652921	71653017	71651626	71651809	71654518	71654710	53252	10838491155	422437314716	12271377963	477056693917	246	150	0.791324	1	0.135,0.122,0.13	0.136,0.129,0.13	-0.003
53268	ENSMUSG00000022201.17	Zfr	chr15	+	12183391	12183475	12180928	12181026	12184044	12185769	53268	0,0,0	252288252	0,5,0	295407302	234	150	1	1	0.0,0.0,0.0	0.0,0.008,0.0	-0.003
53281	ENSMUSG00000038845.12	Phb	chr11	+	95558862	95558977	95557782	95557868	95560702	95560810	53281	248171169	0,1,0	204218209	0,0,0	265	150	1	1	1.0,0.99,1.0	1.0,1.0,1.0	-0.003
53332	ENSMUSG00000057531.15	Dtnbp1	chr13	-	45153079	45153190	45147160	45147214	45155392	45155528	53332	0,2,5	321266329	3,3,5	330411201	261	150	1	1	0.0,0.004,0.009	0.005,0.004,0.014	-0.003
53495	ENSMUSG00000056758.15	Hmga2	chr10	-	120309686	120309792	120309156	120309243	120311857	120312374	53495	1,0,0	300180196	6,0,0	283399282	256	150	1	1	0.002,0.0,0.0	0.012,0.0,0.0	-0.003
53497	ENSMUSG00000051236.14	Msrb3	chr10	-	120679315	120679433	120661012	120661041	120685880	120685958	53497	3,3,0	308304454	2,7,4	424422370	268	150	1	1	0.005,0.005,0.0	0.003,0.009,0.006	-0.003
53535	ENSMUSG00000025432.12	Avil	chr10	+	126838978	126839027	126836607	126836700	126839234	126839319	53535	0,0,0	344328376	1,2,2	516511310	199	150	1	1	0.0,0.0,0.0	0.001,0.003,0.005	-0.003
53542	ENSMUSG00000025432.12	Avil	chr10	+	126846694	126846928	126846390	126846528	126847567	126847747	53542	637556737	0,2,0	842888583	0,0,0	384	150	1	1	1.0,0.991,1.0	1.0,1.0,1.0	-0.003
53543	ENSMUSG00000025432.12	Avil	chr10	+	126846856	126846928	126846390	126846528	126847567	126847747	53543	340298411	0,2,0	436515313	0,0,0	222	150	1	1	1.0,0.99,1.0	1.0,1.0,1.0	-0.003
53674	ENSMUSG00000025651.15	Uqcrc1	chr9	+	108773120	108773241	108771189	108771238	108773757	108773956	53674	1080970945	0,2,4	118213561033	0,0,1	271	150	1	1	1.0,0.996,0.992	1.0,1.0,0.998	-0.003
53679	ENSMUSG00000059119.10	Nap1l4	chr7	-	143095001	143095065	143093924	143093983	143095484	143095515	53679	0,0,0	331348365	0,1,4	396431389	214	150	1	1	0.0,0.0,0.0	0.0,0.002,0.007	-0.003
53681	ENSMUSG00000059119.10	Nap1l4	chr7	-	143100538	143100599	143095484	143095515	143102778	143102843	53681	0,0,0	172148183	0,0,2	202204182	211	150	1	1	0.0,0.0,0.0	0.0,0.0,0.008	-0.003
53742	ENSMUSG00000021969.9	Zdhhc20	chr14	-	58102978	58103098	58095996	58096066	58111349	58111453	53742	220190206	0,0,1	243276198	0,0,0	270	150	1	1	1.0,1.0,0.991	1.0,1.0,1.0	-0.003
53803	ENSMUSG00000060923.6	Acyp2	chr11	-	30565302	30565359	30455990	30456439	30582207	30582317	53803	0,1,0	70,59,71	0,0,2	70,77,67	207	150	1	1	0.0,0.012,0.0	0.0,0.0,0.021	-0.003
53882	ENSMUSG00000020354.16	Sgcd	chr11	-	47004848	47004913	46973605	46973678	47016361	47016481	53882	0,0,1	147130149	3,0,0	161246143	215	150	1	1	0.0,0.0,0.005	0.013,0.0,0.0	-0.003
53894	ENSMUSG00000030718.10	Ppme1	chr7	-	99985251	99985321	99984345	99984384	99987576	99987700	53894	0,2,0	481413488	9,0,0	491550445	220	150	1	1	0.0,0.003,0.0	0.012,0.0,0.0	-0.003
54012	ENSMUSG00000024068.9	Spast	chr17	+	74666250	74666344	74663080	74663164	74674242	74674430	54012	48,44,57	41,31,57	56,44,63	35,52,50	244	150	0.920339	1	0.419,0.466,0.381	0.496,0.342,0.436	-0.003
54014	ENSMUSG00000009894.16	Snap47	chr11	-	59299536	59299753	59297959	59298636	59312350	59312475	54014	0,0,1	444351426	2,8,1	530569420	367	150	1	1	0.0,0.0,0.001	0.002,0.006,0.001	-0.003
54022	ENSMUSG00000000538.19	Tom1l2	chr11	-	60171409	60171513	60171024	60171109	60243582	60243731	54022	0,0,0	107102122	2,0,0	112,154,89	254	150	1	1	0.0,0.0,0.0	0.01,0.0,0.0	-0.003
54025	ENSMUSG00000018415.15	Gid4	chr11	+	60330144	60330291	60329268	60329399	60332804	60336103	54025	0,0,0	81,85,96	0,0,2	74,89,103	297	150	1	1	0.0,0.0,0.0	0.0,0.0,0.01	-0.003
54089	ENSMUSG00000013787.16	Ehmt2	chr17	+	35127154	35127254	35126718	35126820	35127379	35127534	54089	197179222	1,0,0	201230176	0,0,0	250	150	1	1	0.992,1.0,1.0	1.0,1.0,1.0	-0.003
54114	ENSMUSG00000020910.17	Adprm	chr11	-	66930191	66930282	66929094	66929271	66931044	66931353	54114	0,0,0	61,62,68	0,1,0	58,67,76	241	150	1	1	0.0,0.0,0.0	0.0,0.009,0.0	-0.003
54161	ENSMUSG00000018574.15	Acadvl	chr11	-	69904259	69904612	69903997	69904127	69905070	69905205	54161	266283286	4,0,0	319405332	4,0,0	503	150	1	1	0.952,1.0,1.0	0.96,1.0,1.0	-0.003
54232	ENSMUSG00000000693.11	Loxl3	chr6	+	83012405	83012778	83011153	83011270	83014409	83014536	54232	221218962370	0,2,3	263727382175	0,0,0	523	150	1	1	1.0,0.996,0.996	1.0,1.0,1.0	-0.003
54234	ENSMUSG00000000693.11	Loxl3	chr6	+	83012617	83012778	83011153	83011270	83014409	83014536	54234	11089171199	0,2,3	125113331091	0,0,0	311	150	1	1	1.0,0.995,0.995	1.0,1.0,1.0	-0.003
54276	ENSMUSG00000017774.20	Myo1c	chr11	+	75552761	75552953	75552559	75552642	75553060	75553141	54276	571535572	2,0,0	638715546	0,0,0	342	150	1	1	0.992,1.0,1.0	1.0,1.0,1.0	-0.003
54282	ENSMUSG00000020849.14	Ywhae	chr11	+	75647642	75647848	75646399	75646478	75650117	75650254	54282	195016401941	3,2,3	224122451779	1,0,1	356	150	1	1	0.996,0.997,0.996	0.999,1.0,0.999	-0.003
54288	ENSMUSG00000020844.7	Nxn	chr11	-	76265781	76265965	76249628	76250112	76289526	76289966	54288	5,2,0	11,20,11	4,0,1	7,9,24	334	150	0.503411	1	0.17,0.043,0.0	0.204,0.0,0.018	-0.003
54298	ENSMUSG00000037791.16	Phf12	chr11	+	77915191	77915349	77914544	77914645	77915786	77915912	54298	0,0,0	125103144	0,0,2	110149109	308	150	1	1	0.0,0.0,0.0	0.0,0.0,0.009	-0.003
54358	ENSMUSG00000020680.16	Taf15	chr11	+	83389272	83389381	83388719	83388752	83389898	83390008	54358	4,12,5	284260330	6,15,9	367383252	259	150	0.416926	1	0.008,0.026,0.009	0.009,0.022,0.02	-0.003
54360	ENSMUSG00000020680.16	Taf15	chr11	+	83389898	83390008	83388719	83388752	83391983	83392070	54360	216187216	0,1,0	267298213	0,0,0	260	150	1	1	1.0,0.991,1.0	1.0,1.0,1.0	-0.003
54412	ENSMUSG00000018171.10	Vmp1	chr11	-	86511730	86511838	86502167	86502248	86526000	86526132	54412	0,0,0	401312425	0,0,5	367469329	258	150	1	1	0.0,0.0,0.0	0.0,0.0,0.009	-0.003
54436	ENSMUSG00000023852.15	Chd1	chr17	+	15974468	15974597	15972583	15972760	15975182	15975610	54436	0,0,0	103,101,92	0,2,0	90,126,82	279	150	1	1	0.0,0.0,0.0	0.0,0.008,0.0	-0.003
54494	ENSMUSG00000001506.11	Col1a1	chr11	+	94832553	94832913	94832372	94832417	94834558	94834657	54494	148931395417239	0,0,47	175122119313866	0,0,0	510	150	1	1	1.0,1.0,0.991	1.0,1.0,1.0	-0.003
54728	ENSMUSG00000002580.8	Mien1	chr11	-	98329467	98329570	98329062	98329139	98329683	98329817	54728	165139216	0,0,1	256186174	0,0,0	253	150	1	1	1.0,1.0,0.992	1.0,1.0,1.0	-0.003
54832	ENSMUSG00000020695.15	Mrc2	chr11	+	105238060	105238298	105237545	105237654	105238424	105238593	54832	197618252282	4,3,9	222826761955	4,0,3	388	150	1	1	0.995,0.996,0.99	0.995,1.0,0.996	-0.003
55013	ENSMUSG00000028773.9	Fabp3	chr4	+	130203234	130203395	130202387	130202643	130206083	130206256	55013	2,0,0	81,74,122	0,5,1	167,156,70	311	150	1	1	0.012,0.0,0.0	0.0,0.015,0.007	-0.003
55024	ENSMUSG00000025337.11	Sbds	chr5	-	130276949	130277030	130275245	130275302	130277126	130277291	55024	0,1,0	515498494	2,0,6	550603535	231	150	1	1	0.0,0.001,0.0	0.002,0.0,0.007	-0.003
55060	ENSMUSG00000054309.10	Cpsf3	chr12	+	21338735	21338929	21336448	21336545	21340248	21340312	55060	0,0,2	200181239	0,3,4	190239191	344	150	1	1	0.0,0.0,0.004	0.0,0.005,0.009	-0.003
55106	ENSMUSG00000041995.9	Zbed3	chr13	+	95472420	95472472	95461744	95461852	95472563	95474349	55106	1,0,0	136113126	0,0,2	130170108	202	150	1	1	0.005,0.0,0.0	0.0,0.0,0.014	-0.003
55122	ENSMUSG00000002014.13	Ssr4	chrX	+	72834013	72834030	72833636	72833726	72834259	72834417	55122	160,91,150	5,5,10	167149150	1,12,9	167	150	0.735669	1	0.966,0.942,0.931	0.993,0.918,0.937	-0.003
55127	ENSMUSG00000020952.11	Scfd1	chr12	+	51466341	51466446	51462297	51462379	51469689	51469786	55127	0,0,0	224189213	1,0,2	227213181	255	150	1	1	0.0,0.0,0.0	0.003,0.0,0.006	-0.003
55128	ENSMUSG00000021037.8	Ahsa1	chr12	+	87317115	87317228	87316648	87316731	87318112	87318201	55128	623625737	3,0,0	773794699	0,0,0	263	150	1	1	0.992,1.0,1.0	1.0,1.0,1.0	-0.003
55162	ENSMUSG00000020986.14	Sec23a	chr12	-	59048095	59048189	59045044	59045124	59048604	59048841	55162	3,0,4	654554708	4,7,4	678773566	244	150	1	1	0.003,0.0,0.003	0.004,0.006,0.004	-0.003
55169	ENSMUSG00000021000.18	Mia2	chr12	+	59226256	59226335	59223116	59223245	59226635	59226794	55169	0,0,0	323235252	4,0,0	342371267	229	150	1	1	0.0,0.0,0.0	0.008,0.0,0.0	-0.003
55186	ENSMUSG00000007041.10	Clic1	chr17	+	35274202	35274368	35272008	35272115	35277305	35277725	55186	206117012213	0,4,4	220325941980	0,0,0	316	150	1	1	1.0,0.995,0.996	1.0,1.0,1.0	-0.003
55187	ENSMUSG00000007041.10	Clic1	chr17	+	35274202	35274378	35272008	35272115	35277305	35277725	55187	205917092218	0,4,4	223726272007	0,0,0	326	150	1	1	1.0,0.995,0.996	1.0,1.0,1.0	-0.003
55190	ENSMUSG00000007041.10	Clic1	chr17	+	35274208	35274384	35272008	35272115	35277305	35277725	55190	197216641997	0,4,4	217123881824	0,0,0	326	150	1	1	1.0,0.995,0.996	1.0,1.0,1.0	-0.003
55191	ENSMUSG00000020988.10	L2hgdh	chr12	-	69765099	69765465	69759494	69759527	69768085	69768237	55191	0,0,0	78,61,64	0,0,2	92,76,60	516	150	1	1	0.0,0.0,0.0	0.0,0.0,0.01	-0.003
55208	ENSMUSG00000021096.12	Ppm1a	chr12	+	72839551	72839911	72837406	72837515	72840485	72846593	55208	258266341	0,0,1	300315308	0,0,0	510	150	1	1	1.0,1.0,0.99	1.0,1.0,1.0	-0.003
55224	ENSMUSG00000015143.16	Actn1	chr12	-	80217459	80217540	80216956	80217019	80218502	80218649	55224	187615851901	10,14,17	202121481739	18,6,9	231	150	0.801571	1	0.992,0.987,0.986	0.986,0.996,0.992	-0.003
55241	ENSMUSG00000021140.10	Pcnx	chr12	+	81961660	81961708	81960159	81960249	81964438	81966154	55241	1,0,0	63,73,81	2,0,0	69,101,45	198	150	1	1	0.012,0.0,0.0	0.021,0.0,0.0	-0.003
55253	ENSMUSG00000023022.15	Lima1	chr15	-	99692289	99692399	99685205	99685264	99694622	99694680	55253	674561670	0,0,3	649929643	0,0,0	260	150	1	1	1.0,1.0,0.992	1.0,1.0,1.0	-0.003
55339	ENSMUSG00000019773.8	Fbxo5	chr10	-	5753074	5753209	5752199	5752532	5755258	5755600	55339	0,0,2	65,35,48	0,4,0	48,68,36	285	150	1	1	0.0,0.0,0.021	0.0,0.03,0.0	-0.003
55360	ENSMUSG00000005625.16	Psmd4	chr3	-	94949122	94949318	94943915	94944056	94949818	94949925	55360	0,1,4	902786864	17,11,0	9641151816	346	150	1	1	0.0,0.001,0.002	0.008,0.004,0.0	-0.003
55441	ENSMUSG00000001729.15	Akt1	chr12	-	112622895	112623023	112621560	112621663	112623210	112623407	55441	138910931423	0,4,2	143216251096	0,0,0	278	150	1	1	1.0,0.993,0.997	1.0,1.0,1.0	-0.003
55507	ENSMUSG00000045438.13	Cox19	chr5	-	139324903	139324994	139324064	139324130	139328317	139328429	55507	0,2,0	341270280	0,3,3	336304256	241	150	1	1	0.0,0.005,0.0	0.0,0.006,0.007	-0.003
55620	ENSMUSG00000014355.11	Anapc1	chr2	-	128480181	128480241	128479027	128479119	128483261	128483496	55620	1,0,0	185157173	0,1,2	177230128	210	150	1	1	0.004,0.0,0.0	0.0,0.003,0.011	-0.003
55659	ENSMUSG00000063200.5	Nol7	chr13	+	43554776	43554894	43554328	43554410	43554975	43555053	55659	363346348	2,0,0	355416351	0,0,0	268	150	1	1	0.99,1.0,1.0	1.0,1.0,1.0	-0.003
55660	ENSMUSG00000036580.16	Spg20	chr3	+	55022902	55022991	55019549	55019638	55024404	55025216	55660	24,16,10	151175143	4,20,20	145162106	239	150	0.889192	1	0.091,0.054,0.042	0.017,0.072,0.106	-0.003
55747	ENSMUSG00000021493.16	Pdlim7	chr13	-	55654118	55654176	55653746	55653981	55655142	55655437	55747	593511662	27,8,3	572753534	12,15,9	208	150	0.692703	1	0.941,0.979,0.994	0.972,0.973,0.977	-0.003
55748	ENSMUSG00000021493.16	Pdlim7	chr13	-	55654118	55654189	55653746	55653981	55655142	55655437	55748	628534696	27,8,3	613798575	12,15,9	221	150	0.64661	1	0.94,0.978,0.994	0.972,0.973,0.977	-0.003
55749	ENSMUSG00000021493.16	Pdlim7	chr13	-	55654118	55654289	55653746	55653981	55655142	55655437	55749	649540700	27,8,3	610797572	12,15,9	321	150	0.688226	1	0.918,0.969,0.991	0.96,0.961,0.967	-0.003
55764	ENSMUSG00000021494.10	Ddx41	chr13	-	55681299	55681384	55680811	55680974	55681764	55681901	55764	0,0,0	87,91,107	0,2,0	85,123,91	235	150	1	1	0.0,0.0,0.0	0.0,0.01,0.0	-0.003
55793	ENSMUSG00000005312.16	Ubqln1	chr13	-	58345422	58345534	58344370	58344486	58346732	58346884	55793	0,1,1	614576576	1,4,5	593690513	262	150	1	1	0.0,0.001,0.001	0.001,0.003,0.006	-0.003
55831	ENSMUSG00000021458.18	Aopep	chr13	+	63448940	63449120	63446606	63446670	63449592	63449836	55831	5,3,5	275220221	7,13,1	268317235	330	150	0.768624	1	0.008,0.006,0.01	0.012,0.018,0.002	-0.003
55881	ENSMUSG00000021610.9	Clptm1l	chr13	+	73757000	73757101	73755838	73755987	73759262	73759380	55881	578453607	3,0,0	608606432	0,0,0	251	150	1	1	0.991,1.0,1.0	1.0,1.0,1.0	-0.003
55913	ENSMUSG00000033382.16	Trappc8	chr18	-	21018492	21018553	21018119	21018314	21028967	21029150	55913	0,0,0	77,73,92	1,0,0	78,87,56	211	150	1	1	0.0,0.0,0.0	0.009,0.0,0.0	-0.003
55914	ENSMUSG00000030304.12	Ergic2	chr6	-	148085438	148085672	148084586	148084706	148089530	148089628	55914	1,6,1	410413408	3,11,8	519567414	384	150	1	1	0.001,0.006,0.001	0.002,0.008,0.007	-0.003
55958	ENSMUSG00000029062.15	Cdk11b	chr4	+	155715100	155715303	155714650	155714789	155718545	155718682	55958	0,1,6	260220308	0,10,3	302314258	353	150	1	1	0.0,0.002,0.008	0.0,0.013,0.005	-0.003
55964	ENSMUSG00000029062.15	Cdk11b	chr4	+	155722753	155722886	155718624	155718682	155722976	155723099	55964	0,0,0	423346531	0,6,2	436544418	283	150	1	1	0.0,0.0,0.0	0.0,0.006,0.003	-0.003
55972	ENSMUSG00000041632.8	Mrps27	chr13	+	99538854	99538935	99536769	99536884	99540011	99540090	55972	1,1,0	86,62,67	2,2,0	92,100,78	231	150	1	1	0.007,0.01,0.0	0.014,0.013,0.0	-0.003
56047	ENSMUSG00000021756.13	Il6st	chr13	+	112607087	112607215	112600774	112600784	112609120	112609207	56047	1,4,0	326341372	2,10,0	382415260	278	150	1	1	0.002,0.006,0.0	0.003,0.013,0.0	-0.003
56120	ENSMUSG00000021820.19	Camk2g	chr14	-	20828056	20828306	20821074	20821129	20829271	20829331	56120	1,2,0	220147178	1,2,4	177265150	400	150	1	1	0.002,0.005,0.0	0.002,0.003,0.01	-0.003
56152	ENSMUSG00000021948.18	Prkcd	chr14	-	30320167	30320585	30317609	30317982	30320674	30320803	56152	0,0,0	146161191	0,2,4	176190140	568	150	1	1	0.0,0.0,0.0	0.0,0.003,0.007	-0.003
56222	ENSMUSG00000061244.15	Exoc5	chr14	-	49258739	49258881	49256858	49256979	49260655	49260991	56222	3,0,0	174154164	2,1,3	220284157	292	150	1	1	0.009,0.0,0.0	0.005,0.002,0.01	-0.003
56289	ENSMUSG00000040813.17	Tex264	chr9	-	106539549	106539727	106536435	106536506	106550715	106550937	56289	661552699	0,0,3	637822552	0,0,0	328	150	1	1	1.0,1.0,0.991	1.0,1.0,1.0	-0.003
56304	ENSMUSG00000022216.18	Psme1	chr14	+	55817390	55817498	55817260	55817290	55817570	55817584	56304	180146174	0,0,1	233198192	0,0,0	258	150	1	1	1.0,1.0,0.99	1.0,1.0,1.0	-0.003
56334	ENSMUSG00000044461.7	Shisa2	chr14	+	59864294	59864448	59862756	59863849	59867083	59869109	56334	2,0,0	11,5,6	3,0,0	15,17,13	304	150	0.876216	1	0.082,0.0,0.0	0.09,0.0,0.0	-0.003
56368	ENSMUSG00000022094.16	Slc39a14	chr14	-	70554529	70554636	70554009	70554073	70556110	70556389	56368	0,0,0	519398517	2,7,0	540533467	257	150	1	1	0.0,0.0,0.0	0.002,0.008,0.0	-0.003
56369	ENSMUSG00000022094.16	Slc39a14	chr14	-	70554534	70554636	70554009	70554073	70556110	70556389	56369	0,0,0	519398517	1,7,0	540533467	252	150	1	1	0.0,0.0,0.0	0.001,0.008,0.0	-0.003
256	ENSMUSG00000031358.18	Msl3	chrX	-	167453215	167453307	167452485	167452611	167454138	167454239	256	324300285	1,0,0	348359273	0,0,0	242	150	1	1	0.995,1.0,1.0	1.0,1.0,1.0	-0.002
304	ENSMUSG00000040990.18	Sh3kbp1	chrX	+	158726192	158726278	158702753	158702913	158741208	158741318	304	619545705	0,0,3	617779659	0,0,0	236	150	1	1	1.0,1.0,0.993	1.0,1.0,1.0	-0.002
339	ENSMUSG00000025332.15	Kdm5c	chrX	+	151054855	151054925	151054007	151054589	151055070	151055270	339	257201236	1,0,0	302298215	0,0,0	220	150	1	1	0.994,1.0,1.0	1.0,1.0,1.0	-0.002
340	ENSMUSG00000025332.15	Kdm5c	chrX	+	151054855	151054934	151054007	151054589	151055070	151055270	340	208139185	1,0,0	150183136	0,0,0	229	150	1	1	0.993,1.0,1.0	1.0,1.0,1.0	-0.002
403	ENSMUSG00000031253.16	Srpx2	chrX	+	132824384	132824576	132816056	132816143	132829319	132829499	403	156313781556	0,0,5	169118291400	0,0,0	342	150	1	1	1.0,1.0,0.993	1.0,1.0,1.0	-0.002
450	ENSMUSG00000034055.17	Phka1	chrX	-	101600701	101600878	101599131	101599223	101603170	101603340	450	105,94,141	0,2,0	106,152,93	0,1,1	327	150	1	1	1.0,0.956,1.0	1.0,0.986,0.977	-0.002
574	ENSMUSG00000031386.15	Hcfc1	chrX	-	72990315	72990453	72989729	72989915	72990540	72990656	574	338276308	0,0,1	325387294	0,0,0	288	150	1	1	1.0,1.0,0.994	1.0,1.0,1.0	-0.002
578	ENSMUSG00000031388.15	Naa10	chrX	-	72963107	72963152	72961079	72961533	72963359	72963475	578	528411437	0,2,0	513582394	0,0,0	195	150	1	1	1.0,0.994,1.0	1.0,1.0,1.0	-0.002
591	ENSMUSG00000002015.6	Bcap31	chrX	-	72758398	72758534	72750602	72750750	72759723	72759781	591	375374383	0,0,1	446456355	0,0,0	286	150	1	1	1.0,1.0,0.995	1.0,1.0,1.0	-0.002
784	ENSMUSG00000031158.12	Timm17b	chrX	+	7772309	7772438	7769911	7769975	7772519	7772569	784	316316418	1,0,0	389447305	0,0,0	279	150	1	1	0.994,1.0,1.0	1.0,1.0,1.0	-0.002
890	ENSMUSG00000084957.4	Bbip1	chr19	-	53927788	53927945	53920560	53920636	53931896	53932010	890	0,0,0	166,93,138	0,2,0	147211137	307	150	1	1	0.0,0.0,0.0	0.0,0.005,0.0	-0.002
894	ENSMUSG00000025024.8	Smndc1	chr19	-	53374803	53374987	53372884	53373027	53377733	53377853	894	21,20,14	223170218	13,37,22	222304195	334	150	0.627153	1	0.041,0.05,0.028	0.026,0.052,0.048	-0.002
924	ENSMUSG00000025224.17	Gbf1	chr19	+	46272443	46272557	46272060	46272162	46272688	46272869	924	309237316	2,0,0	330433275	0,0,1	264	150	1	1	0.989,1.0,1.0	1.0,1.0,0.994	-0.002
954	ENSMUSG00000035342.15	Lzts2	chr19	+	45009825	45010275	45003638	45003752	45011980	45012643	954	843671756	1,0,0	8241038632	0,0,0	600	150	1	1	0.995,1.0,1.0	1.0,1.0,1.0	-0.002
955	ENSMUSG00000035342.15	Lzts2	chr19	+	45009825	45010275	45003638	45003752	45013157	45013356	955	593473547	0,0,1	568733467	0,0,0	600	150	1	1	1.0,1.0,0.993	1.0,1.0,1.0	-0.002
956	ENSMUSG00000035342.15	Lzts2	chr19	+	45009825	45010275	45006594	45006669	45013157	45013356	956	691578670	0,1,0	706898563	0,0,0	600	150	1	1	1.0,0.993,1.0	1.0,1.0,1.0	-0.002
988	ENSMUSG00000025157.9	Zdhhc16	chr19	+	41923278	41923322	41921918	41922104	41926041	41926289	988	59,55,63	3,0,0	68,94,44	0,2,1	194	150	1	1	0.938,1.0,1.0	1.0,0.973,0.971	-0.002
1105	ENSMUSG00000024924.15	Vldlr	chr19	+	27213639	27213762	27212189	27212312	27215452	27215824	1105	226201225	0,0,2	319274205	2,0,0	273	150	1	1	1.0,1.0,0.984	0.989,1.0,1.0	-0.002
1189	ENSMUSG00000010663.6	Fads1	chr19	+	10162290	10162401	10160251	10160628	10163048	10163246	1189	383332391	0,2,0	466461356	1,0,0	261	150	1	1	1.0,0.99,1.0	0.996,1.0,1.0	-0.002
1222	ENSMUSG00000071657.13	Bscl2	chr19	+	8825030	8825097	8824769	8824911	8825277	8825346	1222	468414440	0,1,5	466491398	1,3,0	217	150	1	1	1.0,0.997,0.984	0.997,0.991,1.0	-0.002
1235	ENSMUSG00000010110.18	Stx5a	chr19	+	8720716	8720787	8720443	8720499	8725824	8725941	1235	330289373	0,1,0	355488299	0,0,0	221	150	1	1	1.0,0.995,1.0	1.0,1.0,1.0	-0.002
1268	ENSMUSG00000056629.17	Fkbp2	chr19	-	6955925	6956038	6955757	6955804	6956340	6956509	1268	522494509	0,0,2	577615414	0,0,0	263	150	1	1	1.0,1.0,0.993	1.0,1.0,1.0	-0.002
1281	ENSMUSG00000024955.16	Esrra	chr19	-	6891446	6891563	6891187	6891316	6897430	6897767	1281	314284328	1,0,0	393460339	0,0,0	267	150	1	1	0.994,1.0,1.0	1.0,1.0,1.0	-0.002
1287	ENSMUSG00000024953.18	Prdx5	chr19	-	6885349	6885484	6884909	6885041	6886826	6886898	1287	395735103977	8,8,8	408346583501	5,4,2	285	150	1	1	0.996,0.996,0.996	0.998,0.998,0.999	-0.002
1352	ENSMUSG00000024927.9	Rela	chr19	+	5689886	5689978	5688882	5689031	5690330	5690460	1352	492409431	1,2,1	507572434	2,0,1	242	150	1	1	0.997,0.992,0.996	0.994,1.0,0.996	-0.002
1375	ENSMUSG00000024875.6	Yif1a	chr19	+	5142156	5142250	5141395	5141453	5142329	5142529	1375	319266369	1,0,0	336476269	0,0,0	244	150	1	1	0.995,1.0,1.0	1.0,1.0,1.0	-0.002
1376	ENSMUSG00000024875.6	Yif1a	chr19	+	5142156	5142250	5141568	5141724	5142329	5142529	1376	644594779	10,8,4	653887504	7,6,6	244	150	0.606294	1	0.975,0.979,0.992	0.983,0.989,0.981	-0.002
1385	ENSMUSG00000034108.7	Ccs	chr19	-	4884221	4884338	4883368	4883546	4888858	4888931	1385	242184220	1,0,0	243342254	0,0,0	267	150	1	1	0.993,1.0,1.0	1.0,1.0,1.0	-0.002
1407	ENSMUSG00000040385.8	Ppp1ca	chr19	+	4242748	4242875	4242157	4242270	4243020	4243216	1407	203617062058	3,8,7	209422761688	3,13,0	277	150	1	1	0.997,0.991,0.994	0.997,0.99,1.0	-0.002
1427	ENSMUSG00000024835.16	Coro1b	chr19	+	4199340	4199543	4198617	4198735	4199861	4199984	1427	768589691	2,0,0	765876593	0,0,0	353	150	1	1	0.994,1.0,1.0	1.0,1.0,1.0	-0.002
1433	ENSMUSG00000024835.16	Coro1b	chr19	+	4201578	4201724	4200705	4200825	4202520	4202578	1433	669578699	0,2,0	746826621	0,0,0	296	150	1	1	1.0,0.993,1.0	1.0,1.0,1.0	-0.002
1437	ENSMUSG00000037916.15	Ndufv1	chr19	-	4061101	4061272	4059825	4060009	4061345	4061424	1437	824625792	2,5,1	8841107809	4,4,0	321	150	1	1	0.995,0.983,0.997	0.99,0.992,1.0	-0.002
1452	ENSMUSG00000024908.16	Ppp6r3	chr19	-	3509746	3509764	3509360	3509480	3514544	3514695	1452	0,0,0	196174223	0,0,1	212290196	168	150	1	1	0.0,0.0,0.0	0.0,0.0,0.005	-0.002
1472	ENSMUSG00000024614.8	Tmx3	chr18	+	90532328	90532368	90529402	90529457	90535517	90535641	1472	182241196	1,0,0	245261205	0,0,0	190	150	1	1	0.993,1.0,1.0	1.0,1.0,1.0	-0.002
1475	ENSMUSG00000024614.8	Tmx3	chr18	+	90542404	90542482	90541653	90541753	90545999	90546066	1475	348335359	0,1,0	431497384	0,0,0	228	150	1	1	1.0,0.995,1.0	1.0,1.0,1.0	-0.002
1663	ENSMUSG00000024620.12	Pdgfrb	chr18	+	61194276	61194597	61193215	61193261	61196938	61197205	1663	111110641198	2,0,0	130415531033	0,0,0	471	150	1	1	0.994,1.0,1.0	1.0,1.0,1.0	-0.002
1664	ENSMUSG00000024620.12	Pdgfrb	chr18	+	61206312	61206417	61205701	61205834	61206699	61206810	1664	628575542	1,1,0	637812533	0,0,0	255	150	1	1	0.997,0.997,1.0	1.0,1.0,1.0	-0.002
1691	ENSMUSG00000053644.14	Aldh7a1	chr18	-	56664782	56664880	56664561	56664635	56665052	56665169	1691	365356471	0,0,2	458527468	0,0,0	248	150	1	1	1.0,1.0,0.993	1.0,1.0,1.0	-0.002
1714	ENSMUSG00000024480.10	Ap3s1	chr18	+	46890448	46890502	46887437	46887529	46891069	46891181	1714	6,7,7	420378461	13,14,0	466494429	204	150	0.477803	1	0.01,0.013,0.011	0.02,0.02,0.0	-0.002
1742	ENSMUSG00000024425.5	Ndfip1	chr18	+	38585357	38585482	38584362	38584695	38589107	38589174	1742	185117231829	6,0,1	214623401755	0,1,0	275	150	1	1	0.994,1.0,0.999	1.0,0.999,1.0	-0.002
1791	ENSMUSG00000024357.11	Sil1	chr18	-	35461255	35461359	35458336	35458528	35474150	35474250	1791	0,0,2	300233315	0,2,4	357403304	254	150	1	1	0.0,0.0,0.004	0.0,0.003,0.008	-0.002
1794	ENSMUSG00000024357.11	Sil1	chr18	-	35571319	35571433	35551109	35551248	35631843	35631915	1794	532506611	0,0,4	604691465	2,0,0	264	150	1	1	1.0,1.0,0.989	0.994,1.0,1.0	-0.002
1804	ENSMUSG00000037815.8	Ctnna1	chr18	+	35356475	35356628	35355117	35355198	35368660	35368753	1804	162313661593	2,4,0	176419221474	0,1,0	303	150	1	1	0.998,0.994,1.0	1.0,0.999,1.0	-0.002
1820	ENSMUSG00000038773.12	Kdm3b	chr18	+	34949336	34949369	34946609	34946614	34952833	34952837	1820	0,0,0	78,85,96	0,1,0	83,133,68	183	150	1	1	0.0,0.0,0.0	0.0,0.006,0.0	-0.002
1824	ENSMUSG00000024370.18	Cdc23	chr18	-	34776851	34776984	34774525	34774703	34777077	34777183	1824	405319397	0,3,0	449482451	3,0,0	283	150	1	1	1.0,0.983,1.0	0.988,1.0,1.0	-0.002
1826	ENSMUSG00000003779.17	Kif20a	chr18	+	34762193	34762337	34761727	34762006	34762477	34762643	1826	287219260	1,0,0	260376256	0,0,0	294	150	1	1	0.993,1.0,1.0	1.0,1.0,1.0	-0.002
1839	ENSMUSG00000036501.8	Fam13b	chr18	-	34606602	34606738	34598208	34598273	34620031	34620192	1839	212184261	0,0,1	238244226	0,0,0	286	150	1	1	1.0,1.0,0.993	1.0,1.0,1.0	-0.002
1870	ENSMUSG00000024381.17	Bin1	chr18	+	32559276	32559405	32557872	32558020	32564723	32564795	1870	35,31,40	115102116	44,68,32	146164123	279	150	0.820963	1	0.141,0.14,0.156	0.139,0.182,0.123	-0.002
1928	ENSMUSG00000024304.15	Cdh2	chr18	-	16776986	16777131	16773478	16773651	16779528	16779684	1928	11189541033	3,0,0	11081248948	0,0,0	295	150	1	1	0.995,1.0,1.0	1.0,1.0,1.0	-0.002
1929	ENSMUSG00000024304.15	Cdh2	chr18	-	16783328	16783555	16781543	16781690	16907564	16907676	1929	121510621125	0,2,0	129214681097	0,0,0	377	150	1	1	1.0,0.995,1.0	1.0,1.0,1.0	-0.002
1980	ENSMUSG00000024404.8	Riok3	chr18	+	12269749	12269895	12268908	12269024	12269984	12270092	1980	769716748	2,0,0	8681054653	0,0,0	296	150	1	1	0.995,1.0,1.0	1.0,1.0,1.0	-0.002
1981	ENSMUSG00000024404.8	Riok3	chr18	+	12275992	12276120	12272203	12272517	12281847	12282045	1981	789643804	7,4,2	813868631	9,1,1	278	150	1	1	0.984,0.989,0.995	0.98,0.998,0.997	-0.002
1984	ENSMUSG00000024404.8	Riok3	chr18	+	12286969	12287077	12286027	12286117	12288276	12288315	1984	750645734	2,0,0	7831012720	0,0,0	258	150	1	1	0.995,1.0,1.0	1.0,1.0,1.0	-0.002
1986	ENSMUSG00000002477.6	Snrpd1	chr18	+	10626825	10627017	10623630	10623707	10627793	10628230	1986	185516501842	0,5,0	190324171960	0,0,0	342	150	1	1	1.0,0.993,1.0	1.0,1.0,1.0	-0.002
1991	ENSMUSG00000047879.18	Usp14	chr18	-	10022817	10022850	10017990	10018095	10024533	10024679	1991	662558560	4,0,0	709774551	0,0,0	183	150	1	1	0.993,1.0,1.0	1.0,1.0,1.0	-0.002
2009	ENSMUSG00000073639.7	Rab18	chr18	+	6778494	6778556	6770053	6770109	6783119	6783152	2009	148915001607	1,1,5	181119541402	0,0,0	212	150	1	1	0.999,0.999,0.996	1.0,1.0,1.0	-0.002
2076	ENSMUSG00000024143.16	Rhoq	chr17	+	87302431	87302527	87301986	87302151	87304332	87307497	2076	708691672	3,0,0	859931780	0,1,0	246	150	1	1	0.993,1.0,1.0	1.0,0.998,1.0	-0.002
2093	ENSMUSG00000024248.15	Cox7a2l	chr17	-	83811359	83811428	83809362	83810166	83811528	83811657	2093	3,2,2	126212131502	2,9,9	148718181148	219	150	1	1	0.002,0.001,0.001	0.001,0.003,0.005	-0.002
2127	ENSMUSG00000024070.16	Prkd3	chr17	-	79315688	79315824	79292643	79292782	79320052	79320970	2127	0,1,0	75,55,64	0,2,0	59,70,54	286	150	1	1	0.0,0.009,0.0	0.0,0.015,0.0	-0.002
2184	ENSMUSG00000024052.18	Lpin2	chr17	+	71549038	71549189	71548638	71548721	71549620	71549765	2184	0,0,0	40,51,76	0,0,1	78,87,66	301	150	1	1	0.0,0.0,0.0	0.0,0.0,0.007	-0.002
2207	ENSMUSG00000024044.20	Epb41l3	chr17	+	69588027	69588102	69581698	69581890	69591533	69591911	2207	19,16,23	208249287	19,18,24	226288246	225	150	0.885703	1	0.057,0.041,0.051	0.053,0.04,0.061	-0.002
2252	ENSMUSG00000002379.8	Ndufa11	chr17	+	57028318	57028441	57028034	57028127	57028984	57029135	2252	12169141314	16,7,4	119916571011	7,2,13	273	150	0.473289	1	0.977,0.986,0.994	0.989,0.998,0.977	-0.002
2275	ENSMUSG00000013236.18	Ptprs	chr17	-	56724590	56724745	56724225	56724511	56725710	56725830	2275	698598657	1,0,2	666861595	0,1,0	305	150	1	1	0.997,1.0,0.994	1.0,0.998,1.0	-0.002
2310	ENSMUSG00000017831.9	Rab5a	chr17	+	53805415	53805538	53804554	53804706	53807403	53807497	2310	708589673	2,0,0	762852611	0,0,0	273	150	1	1	0.995,1.0,1.0	1.0,1.0,1.0	-0.002
2346	ENSMUSG00000063576.13	Klhdc3	chr17	-	46988610	46988726	46988353	46988425	46988857	46989034	2346	568625663	2,0,0	590761470	0,0,0	266	150	1	1	0.994,1.0,1.0	1.0,1.0,1.0	-0.002
2348	ENSMUSG00000063576.13	Klhdc3	chr17	-	46989206	46989419	46988857	46989034	46991627	46991840	2348	528565559	1,0,0	536720458	0,0,0	363	150	1	1	0.995,1.0,1.0	1.0,1.0,1.0	-0.002
2349	ENSMUSG00000063576.13	Klhdc3	chr17	-	46989967	46990120	46988857	46989034	46991627	46991715	2349	305268357	1,0,0	228390302	0,0,0	303	150	1	1	0.993,1.0,1.0	1.0,1.0,1.0	-0.002
2376	ENSMUSG00000071074.10	Yipf3	chr17	+	46560104	46560211	46559766	46559964	46561336	46561382	2376	118110171183	11,0,14	127014131019	10,7,6	257	150	0.726146	1	0.984,1.0,0.98	0.987,0.992,0.99	-0.002
2395	ENSMUSG00000036026.16	Tmem63b	chr17	-	45973788	45973894	45972682	45972850	45974432	45974595	2395	368324418	1,0,0	362366305	0,0,0	256	150	1	1	0.995,1.0,1.0	1.0,1.0,1.0	-0.002
2396	ENSMUSG00000036026.16	Tmem63b	chr17	-	45974432	45974595	45973788	45973894	45975669	45975735	2396	445365433	0,0,1	444504339	0,0,0	313	150	1	1	1.0,1.0,0.995	1.0,1.0,1.0	-0.002
2403	ENSMUSG00000023942.16	Slc29a1	chr17	-	45899214	45899312	45898487	45898596	45899927	45900000	2403	448350547	0,0,2	453506432	0,0,0	248	150	1	1	1.0,1.0,0.994	1.0,1.0,1.0	-0.002
2421	ENSMUSG00000037089.12	Slc35b2	chr17	+	45875505	45875699	45874799	45874994	45875850	45876005	2421	739679869	0,0,2	921999675	0,0,0	344	150	1	1	1.0,1.0,0.995	1.0,1.0,1.0	-0.002
2474	ENSMUSG00000034595.18	Ppp1r18	chr17	+	36178121	36179677	36176947	36177120	36184617	36184831	2474	532247305615	0,2,1	573064995116	0,0,0	1706	150	1	1	1.0,0.995,0.998	1.0,1.0,1.0	-0.002
2488	ENSMUSG00000024393.15	Prrc2a	chr17	-	35368884	35369097	35368675	35368770	35369203	35369302	2488	9479741063	0,3,0	8651162774	0,0,0	363	150	1	1	1.0,0.993,1.0	1.0,1.0,1.0	-0.002
2492	ENSMUSG00000024393.15	Prrc2a	chr17	-	35379427	35379570	35379072	35379163	35379728	35379808	2492	755625653	1,1,0	654890670	0,0,0	293	150	1	1	0.997,0.997,1.0	1.0,1.0,1.0	-0.002
2502	ENSMUSG00000007029.17	Vars	chr17	+	35229813	35229895	35229481	35229646	35230180	35230300	2502	585560581	2,3,1	669754519	2,0,2	232	150	1	1	0.995,0.992,0.997	0.995,1.0,0.994	-0.002
2522	ENSMUSG00000015474.17	Ppt2	chr17	-	34844610	34844718	34842004	34842088	34844809	34844905	2522	252305309	6,5,1	370387287	6,4,4	258	150	0.9928	1	0.961,0.973,0.994	0.973,0.983,0.977	-0.002
2579	ENSMUSG00000024327.17	Slc39a7	chr17	-	34249797	34250236	34249539	34249708	34250521	34250636	2579	446738514883	9,12,8	470654654013	6,14,5	589	150	1	1	0.992,0.988,0.994	0.995,0.99,0.995	-0.002
2600	ENSMUSG00000059208.16	Hnrnpm	chr17	-	33868568	33869371	33867786	33867838	33871246	33871300	2600	491641175157	0,6,0	475459074212	0,0,1	953	150	1	1	1.0,0.991,1.0	1.0,1.0,0.998	-0.002
2614	ENSMUSG00000024687.12	Osbp	chr19	+	11961755	11961876	11961267	11961513	11965712	11965816	2614	328261296	0,0,2	399425277	1,0,0	271	150	1	1	1.0,1.0,0.988	0.995,1.0,1.0	-0.002
2653	ENSMUSG00000061613.14	U2af1	chr17	-	31870619	31870686	31867818	31867868	31877626	31877729	2653	156142185	5,4,8	213181134	2,7,7	217	150	0.695356	1	0.956,0.961,0.941	0.987,0.947,0.93	-0.002
2670	ENSMUSG00000024026.14	Glo1	chr17	-	30822993	30823076	30818442	30819153	30831441	30831543	2670	901733788	0,0,3	10041000783	0,0,0	233	150	1	1	1.0,1.0,0.994	1.0,1.0,1.0	-0.002
2688	ENSMUSG00000024012.19	Mtch1	chr17	-	29552748	29552816	29552487	29552563	29552931	29552979	2688	195117752120	0,9,0	204225581724	1,1,0	218	150	1	1	1.0,0.993,1.0	0.999,0.999,1.0	-0.002
2739	ENSMUSG00000056692.14	Ilrun	chr17	-	28005044	28005242	27986462	27987213	28012882	28013037	2739	557481587	4,0,0	571706581	0,2,1	348	150	1	1	0.984,1.0,1.0	1.0,0.993,0.996	-0.002
2754	ENSMUSG00000024191.16	Bnip1	chr17	+	27008893	27008938	27008668	27008770	27009899	27010018	2754	1,0,0	116,117,81	0,2,0	104,110,95	195	150	1	1	0.007,0.0,0.0	0.0,0.014,0.0	-0.002
2780	ENSMUSG00000024187.16	Fam234a	chr17	-	26435532	26435665	26435162	26435292	26436267	26436404	2780	335288363	1,0,0	398464361	0,0,0	283	150	1	1	0.994,1.0,1.0	1.0,1.0,1.0	-0.002
2793	ENSMUSG00000024177.10	Nme4	chr17	-	26312590	26312703	26310707	26311126	26312832	26312934	2793	335263335	0,0,1	414448295	0,0,0	263	150	1	1	1.0,1.0,0.995	1.0,1.0,1.0	-0.002
2795	ENSMUSG00000037326.11	Capn15	chr17	-	26179038	26179205	26178780	26178959	26179310	26179537	2795	22,17,38	1,8,3	23,19,17	1,4,4	317	150	0.941056	1	0.912,0.501,0.857	0.916,0.692,0.668	-0.002
2863	ENSMUSG00000032855.7	Pkd1	chr17	+	24806623	24806808	24806373	24806423	24806901	24806995	2863	361293432	0,0,1	361458289	0,0,0	335	150	1	1	1.0,1.0,0.995	1.0,1.0,1.0	-0.002
2864	ENSMUSG00000032855.7	Pkd1	chr17	+	24809792	24809911	24806901	24806995	24809988	24810191	2864	318274385	1,0,0	332371302	0,0,0	269	150	1	1	0.994,1.0,1.0	1.0,1.0,1.0	-0.002
2893	ENSMUSG00000024121.14	Atp6v0c	chr17	-	24388179	24388260	24383672	24383856	24388576	24388651	2893	117510871381	22,12,22	130616311160	15,24,19	231	150	0.726431	1	0.972,0.983,0.976	0.983,0.978,0.975	-0.002
3028	ENSMUSG00000023861.18	Mpc1	chr17	+	8515655	8515788	8514939	8515463	8515969	8515982	3028	392343403	0,1,0	447558368	0,0,0	283	150	1	1	1.0,0.995,1.0	1.0,1.0,1.0	-0.002
3040	ENSMUSG00000094724.9	Rnaset2b	chr17	+	7248506	7248567	7245993	7246497	7251537	7251590	3040	615501621	0,4,0	659705474	0,2,0	211	150	1	1	1.0,0.989,1.0	1.0,0.996,1.0	-0.002
3060	ENSMUSG00000002365.11	Snx9	chr17	+	5940349	5940424	5891603	5891821	5942048	5942174	3060	226191171	1,0,0	243200206	0,0,0	225	150	1	1	0.993,1.0,1.0	1.0,1.0,1.0	-0.002
3123	ENSMUSG00000040785.20	Ttc3	chr16	+	94257569	94257670	94255285	94255382	94258179	94258270	3123	214162195	2,0,0	246257199	0,0,1	251	150	1	1	0.985,1.0,1.0	1.0,1.0,0.992	-0.002
3132	ENSMUSG00000022957.21	Itsn1	chr16	+	91582175	91582239	91580950	91581043	91590494	91590655	3132	344253299	0,0,2	266345265	0,1,0	214	150	1	1	1.0,1.0,0.991	1.0,0.996,1.0	-0.002
3134	ENSMUSG00000022957.21	Itsn1	chr16	+	91633948	91634076	91625081	91625221	91636503	91636730	3134	562384592	0,1,0	562691499	0,0,0	278	150	1	1	1.0,0.995,1.0	1.0,1.0,1.0	-0.002
3235	ENSMUSG00000091243.3	Vgll3	chr16	+	65636094	65636619	65624779	65625062	65657555	65658165	3235	413636794209	8,7,4	430948733901	0,14,3	675	150	1	1	0.991,0.992,0.996	1.0,0.987,0.997	-0.002
3286	ENSMUSG00000055447.20	Cd47	chr16	+	49720218	49720263	49718402	49718495	49727143	49727175	3286	3,1,0	204144206	2,2,2	204255184	195	150	1	1	0.011,0.005,0.0	0.007,0.006,0.008	-0.002
3356	ENSMUSG00000022812.15	Gsk3b	chr16	+	38049039	38049138	38040333	38040520	38060863	38061141	3356	327291333	0,0,1	318337285	0,0,0	249	150	1	1	1.0,1.0,0.995	1.0,1.0,1.0	-0.002
3387	ENSMUSG00000075229.12	Ccdc58	chr16	+	35903060	35903186	35892054	35892507	35905386	35905533	3387	441380470	3,4,0	502530351	2,2,2	276	150	1	1	0.988,0.981,1.0	0.993,0.993,0.99	-0.002
3389	ENSMUSG00000075229.12	Ccdc58	chr16	+	35910270	35910330	35905386	35905533	35912203	35912329	3389	275270338	2,0,0	331372269	0,1,0	210	150	1	1	0.99,1.0,1.0	1.0,0.996,1.0	-0.002
3466	ENSMUSG00000022781.9	Pak2	chr16	-	31863298	31863399	31862670	31862818	31870993	31871201	3466	472430453	2,0,0	500534444	0,0,0	251	150	1	1	0.993,1.0,1.0	1.0,1.0,1.0	-0.002
3501	ENSMUSG00000022538.21	Lsg1	chr16	-	30396616	30396815	30393363	30393424	30399776	30399863	3501	4,0,0	160158163	2,3,2	193192149	349	150	1	1	0.011,0.0,0.0	0.004,0.007,0.006	-0.002
3532	ENSMUSG00000024725.14	Ostf1	chr19	-	18581529	18581576	18573714	18573765	18608983	18609082	3532	195217252265	0,9,0	232824791616	0,1,0	197	150	1	1	1.0,0.993,1.0	1.0,0.999,1.0	-0.002
3680	ENSMUSG00000000326.14	Comt	chr16	-	18229876	18230070	18229432	18229564	18243053	18243110	3680	10058761092	0,0,4	119814421030	0,1,0	344	150	1	1	1.0,1.0,0.992	1.0,0.998,1.0	-0.002
3681	ENSMUSG00000000326.14	Comt	chr16	-	18230439	18230707	18229432	18229564	18243053	18243110	3681	113710411253	0,0,4	13031557917	0,1,0	418	150	1	1	1.0,1.0,0.991	1.0,0.998,1.0	-0.002
3744	ENSMUSG00000022760.18	Thap7	chr16	-	17346798	17346939	17345845	17346604	17348641	17348721	3744	179174185	6,2,19	226191120	1,4,15	291	150	0.434401	1	0.939,0.978,0.834	0.991,0.961,0.805	-0.002
3749	ENSMUSG00000022761.13	Lztr1	chr16	+	17333671	17333751	17329929	17329986	17333837	17333881	3749	307258287	0,0,1	304407228	0,0,0	230	150	1	1	1.0,1.0,0.995	1.0,1.0,1.0	-0.002
3779	ENSMUSG00000022771.18	Ppil2	chr16	-	16927508	16927558	16925042	16925088	16929006	16929077	3779	175211174	0,5,0	224283185	2,0,2	200	150	1	1	1.0,0.969,1.0	0.988,1.0,0.986	-0.002
3816	ENSMUSG00000022680.15	Pdxdc1	chr16	-	13701427	13701552	13699741	13699822	13702429	13702495	3816	1,5,3	360366445	2,15,1	489524376	275	150	0.897174	1	0.002,0.007,0.004	0.002,0.015,0.001	-0.002
3829	ENSMUSG00000009569.15	Mrtfb	chr16	+	13149877	13149940	13144245	13144435	13196127	13196193	3829	1,0,0	15,21,24	0,0,2	27,35,26	213	150	1	1	0.045,0.0,0.0	0.0,0.0,0.051	-0.002
3856	ENSMUSG00000022503.11	Nubp1	chr16	+	10239734	10239849	10239440	10239543	10240685	10240769	3856	0,0,0	196165243	2,0,0	209245203	265	150	1	1	0.0,0.0,0.0	0.005,0.0,0.0	-0.002
3917	ENSMUSG00000022855.10	Senp2	chr16	+	21830243	21830302	21828233	21828492	21832873	21833007	3917	273220253	5,1,11	280303185	4,4,6	209	150	0.57017	1	0.975,0.994,0.943	0.98,0.982,0.957	-0.002
3987	ENSMUSG00000022956.12	Atp5o	chr16	-	91727241	91727292	91725048	91725897	91728407	91728434	3987	207619422160	5,0,5	228427722074	0,3,0	201	150	1	1	0.997,1.0,0.997	1.0,0.999,1.0	-0.002
4002	ENSMUSG00000001289.13	Pfdn5	chr15	+	102234867	102234970	102234550	102234695	102235252	102235284	4002	141411811573	0,1,5	160618191206	0,0,0	253	150	1	1	1.0,0.999,0.995	1.0,1.0,1.0	-0.002
4087	ENSMUSG00000023008.19	Fmnl3	chr15	-	99220483	99220608	99220075	99220278	99220692	99220761	4087	341327343	1,0,0	414367352	0,0,0	275	150	1	1	0.995,1.0,1.0	1.0,1.0,1.0	-0.002
4093	ENSMUSG00000023007.16	Prpf40b	chr15	+	99203046	99203074	99202305	99202371	99203288	99203314	4093	14,20,14	2,0,1	34,21,25	1,4,0	178	150	0.551979	1	0.855,1.0,0.922	0.966,0.816,1.0	-0.002
4171	ENSMUSG00000064210.8	Ano6	chr15	+	95762105	95762188	95688723	95688937	95792293	95792422	4171	252270265	0,0,1	315351270	0,0,0	233	150	1	1	1.0,1.0,0.994	1.0,1.0,1.0	-0.002
4176	ENSMUSG00000059883.17	Irak4	chr15	+	94451715	94451898	94449683	94449829	94452566	94452727	4176	141144214	4,0,0	199148176	0,2,2	333	150	1	1	0.941,1.0,1.0	1.0,0.971,0.975	-0.002
4208	ENSMUSG00000001870.17	Ltbp1	chr17	+	75659681	75659825	75655738	75655864	75666284	75666464	4208	114710431318	3,0,0	131414371033	0,0,0	294	150	1	1	0.995,1.0,1.0	1.0,1.0,1.0	-0.002
4283	ENSMUSG00000016757.12	Ttll12	chr15	-	83475579	83475749	83472703	83472902	83479149	83479358	4283	422346440	0,1,0	524490472	0,0,0	320	150	1	1	1.0,0.994,1.0	1.0,1.0,1.0	-0.002
4294	ENSMUSG00000041815.15	Poldip3	chr15	-	83019494	83019590	83017347	83017527	83021668	83021755	4294	381373403	2,1,2	555567417	5,0,0	246	150	1	1	0.991,0.996,0.992	0.985,1.0,1.0	-0.002
4333	ENSMUSG00000022476.9	Polr3h	chr15	-	81802875	81802962	81802116	81802532	81806609	81806706	4333	276268338	2,0,0	310377272	1,0,0	237	150	1	1	0.989,1.0,1.0	0.995,1.0,1.0	-0.002
4391	ENSMUSG00000033039.11	Micall1	chr15	+	78998854	78998903	78993163	78993629	78999229	78999371	4391	204182166	1,0,0	200239165	0,0,0	199	150	1	1	0.994,1.0,1.0	1.0,1.0,1.0	-0.002
4396	ENSMUSG00000033047.6	Eif3l	chr15	+	78965786	78965856	78962273	78962353	78966053	78966127	4396	515493578	2,0,0	633704506	0,0,0	220	150	1	1	0.994,1.0,1.0	1.0,1.0,1.0	-0.002
4436	ENSMUSG00000005354.17	Txn2	chr15	-	77811891	77812154	77807419	77808866	77813106	77813174	4436	212119972280	8,0,0	251727652150	5,0,0	413	150	1	1	0.99,1.0,1.0	0.995,1.0,1.0	-0.002
4471	ENSMUSG00000033728.15	Lrrc14	chr15	+	76595621	76595730	76595163	76595283	76597066	76597420	4471	27,29,39	0,4,1	21,34,47	0,0,8	259	150	0.273879	1	1.0,0.808,0.958	1.0,1.0,0.773	-0.002
4491	ENSMUSG00000031012.18	Cask	chrX	-	13410752	13410868	13403999	13404080	13415403	13415600	4491	259258263	1,0,0	330352232	0,0,0	266	150	1	1	0.993,1.0,1.0	1.0,1.0,1.0	-0.002
4517	ENSMUSG00000022565.16	Plec	chr15	-	76067290	76067395	76067109	76067208	76067561	76067645	4517	878716812	3,0,0	807953699	0,0,0	255	150	1	1	0.994,1.0,1.0	1.0,1.0,1.0	-0.002
4527	ENSMUSG00000022570.8	Gfus	chr15	-	75800740	75800898	75800077	75800392	75801567	75801589	4527	409343430	0,1,0	442488371	0,0,0	308	150	1	1	1.0,0.994,1.0	1.0,1.0,1.0	-0.002
4585	ENSMUSG00000022377.17	Asap1	chr15	-	64080332	64080405	64062891	64063478	64184197	64184324	4585	582489594	0,0,2	654684510	0,0,0	223	150	1	1	1.0,1.0,0.995	1.0,1.0,1.0	-0.002
4669	ENSMUSG00000037119.5	Fam91a1	chr15	+	58302510	58302623	58302027	58302066	58303054	58303170	4669	651640637	0,2,0	686806597	0,0,0	263	150	1	1	1.0,0.995,1.0	1.0,1.0,1.0	-0.002
4753	ENSMUSG00000037487.8	Ubr5	chr15	-	37986121	37986220	37984190	37984434	37986322	37986443	4753	500397450	2,0,0	551630452	0,0,0	249	150	1	1	0.993,1.0,1.0	1.0,1.0,1.0	-0.002
4771	ENSMUSG00000016619.11	Nup50	chr15	+	84817735	84817919	84813572	84813656	84819064	84819724	4771	701644711	0,2,0	810927661	0,1,0	334	150	1	1	1.0,0.993,1.0	1.0,0.998,1.0	-0.002
4793	ENSMUSG00000022272.18	Myo10	chr15	+	25666511	25666610	25622610	25623116	25701647	25701806	4793	307308317	0,3,4	283456276	2,0,3	249	150	1	1	1.0,0.984,0.979	0.988,1.0,0.982	-0.002
4813	ENSMUSG00000022200.9	Golph3	chr15	+	12343358	12343407	12343122	12343237	12349453	12351677	4813	8,8,7	609540623	6,11,14	638769567	199	150	0.801696	1	0.01,0.011,0.008	0.007,0.011,0.018	-0.002
4909	ENSMUSG00000071533.12	Pcnp	chr16	-	55844586	55845000	55842417	55842492	55849965	55850039	4909	812689870	1,0,0	8631000712	0,0,0	564	150	1	1	0.995,1.0,1.0	1.0,1.0,1.0	-0.002
4924	ENSMUSG00000062184.12	Hs6st2	chrX	-	50560250	50560283	50476088	50479238	50768766	50769285	4924	6,8,5	197179140	5,8,7	159212145	183	150	0.876982	1	0.024,0.035,0.028	0.025,0.03,0.038	-0.002
5042	ENSMUSG00000041360.9	Pum3	chr19	-	27399754	27399821	27398696	27398871	27400053	27400147	5042	752606719	0,2,0	820822627	0,0,0	217	150	1	1	1.0,0.995,1.0	1.0,1.0,1.0	-0.002
5123	ENSMUSG00000015149.15	Sirt2	chr7	+	28482193	28482323	28478346	28478415	28484804	28484864	5123	612491560	0,0,2	649741538	0,0,0	280	150	1	1	1.0,1.0,0.993	1.0,1.0,1.0	-0.002
5145	ENSMUSG00000004056.16	Akt2	chr7	+	27317632	27317744	27308047	27308178	27328261	27328270	5145	242263290	0,0,1	323345260	0,0,0	262	150	1	1	1.0,1.0,0.994	1.0,1.0,1.0	-0.002
5200	ENSMUSG00000046434.17	Hnrnpa1	chr15	+	103152051	103152207	103151070	103151145	103152385	103152455	5200	475442784952	4,4,13	542858384330	2,5,2	306	150	1	1	0.998,0.998,0.995	0.999,0.998,0.999	-0.002
5274	ENSMUSG00000016344.15	Ppdpf	chr2	+	180829601	180829679	180829342	180829529	180829796	180829893	5274	289226280	1,0,0	256386217	0,0,0	228	150	1	1	0.995,1.0,1.0	1.0,1.0,1.0	-0.002
5281	ENSMUSG00000014329.15	Bicc1	chr10	-	70792851	70793046	70791953	70792205	70793490	70793544	5281	352343339	0,0,1	391438323	0,0,0	345	150	1	1	1.0,1.0,0.993	1.0,1.0,1.0	-0.002
5287	ENSMUSG00000037936.16	Scarb1	chr5	-	125360962	125361109	125354152	125354929	125361744	125361796	5287	386296376	0,1,0	381505329	0,0,0	297	150	1	1	1.0,0.993,1.0	1.0,1.0,1.0	-0.002
5414	ENSMUSG00000052296.8	Ppp6r1	chr7	-	4649706	4649939	4646367	4646554	4661479	4661989	5414	463399435	1,0,0	488578432	0,0,0	383	150	1	1	0.995,1.0,1.0	1.0,1.0,1.0	-0.002
5436	ENSMUSG00000001576.16	Ergic1	chr17	+	26848874	26849503	26848528	26848653	26853390	26853495	5436	0,1,15	121911931365	18,13,15	140115071138	779	150	1	1	0.0,0.0,0.002	0.002,0.002,0.003	-0.002
5511	ENSMUSG00000016487.16	Ppfibp1	chr6	+	146898306	146898399	146897887	146897980	146899664	146899779	5511	1,0,0	108210271034	9,2,1	136613891005	243	150	1	1	0.001,0.0,0.0	0.004,0.001,0.001	-0.002
5523	ENSMUSG00000021831.10	Ero1a	chr14	-	45531760	45531853	45530387	45530634	45531967	45531994	5523	420394452	0,0,2	553589389	0,0,0	243	150	1	1	1.0,1.0,0.993	1.0,1.0,1.0	-0.002
5557	ENSMUSG00000030220.14	Arhgdib	chr6	-	136911864	136912144	136910608	136910771	136918648	136918754	5557	2,0,2	230269262	5,6,0	329368304	430	150	1	1	0.003,0.0,0.003	0.005,0.006,0.0	-0.002
5570	ENSMUSG00000026767.13	Mindy3	chr2	-	12391419	12391490	12386913	12386994	12400989	12401069	5570	195159176	1,0,0	210267221	0,0,0	221	150	1	1	0.993,1.0,1.0	1.0,1.0,1.0	-0.002
5683	ENSMUSG00000027763.14	Mbnl1	chr3	+	60532544	60532619	60520683	60520941	60533800	60534216	5683	245221273	0,0,1	309329261	0,0,0	225	150	1	1	1.0,1.0,0.995	1.0,1.0,1.0	-0.002
5704	ENSMUSG00000001518.13	Itfg2	chr6	-	128392858	128393027	128391107	128391247	128393219	128393261	5704	108135152	2,0,0	128151133	1,0,1	319	150	1	1	0.962,1.0,1.0	0.984,1.0,0.984	-0.002
5748	ENSMUSG00000036564.18	Ndrg4	chr8	+	96435235	96435322	96433556	96433617	96435404	96435461	5748	456476489	0,2,0	534573521	0,0,0	237	150	1	1	1.0,0.993,1.0	1.0,1.0,1.0	-0.002
5754	ENSMUSG00000004264.18	Phb2	chr6	+	124690946	124691131	124690024	124690104	124691792	124691922	5754	239421322585	0,0,6	272831302380	0,0,0	335	150	1	1	1.0,1.0,0.995	1.0,1.0,1.0	-0.002
5777	ENSMUSG00000005823.10	Gpr108	chr17	-	57543696	57543740	57543373	57543423	57543870	57544001	5777	234153276	2,0,0	231260206	0,1,0	194	150	1	1	0.989,1.0,1.0	1.0,0.995,1.0	-0.002
5778	ENSMUSG00000005823.10	Gpr108	chr17	-	57549733	57549838	57545029	57545163	57549940	57550113	5778	336325402	0,1,0	340409345	0,0,0	255	150	1	1	1.0,0.995,1.0	1.0,1.0,1.0	-0.002
5802	ENSMUSG00000045962.17	Wnk1	chr6	-	119909650	119909722	119904085	119904195	119911216	119911290	5802	0,0,0	1105846974	11,0,0	10091242978	222	150	1	1	0.0,0.0,0.0	0.007,0.0,0.0	-0.002
5971	ENSMUSG00000030061.17	Uba3	chr6	-	97162301	97162356	97160630	97161826	97162443	97162507	5971	600544495	1,8,5	678755546	4,6,5	205	150	0.848984	1	0.998,0.98,0.986	0.992,0.989,0.988	-0.002
6002	ENSMUSG00000023088.18	Abcc1	chr16	+	14207670	14207847	14179421	14179507	14209181	14209307	6002	409296369	0,2,0	402502337	0,2,0	327	150	1	1	1.0,0.985,1.0	1.0,0.991,1.0	-0.002
6022	ENSMUSG00000064215.14	Ifi27	chr12	+	103403934	103403964	103403648	103403783	103405659	103405821	6022	412342450	0,0,2	435540365	0,0,0	180	150	1	1	1.0,1.0,0.995	1.0,1.0,1.0	-0.002
6023	ENSMUSG00000064215.14	Ifi27	chr12	+	103405659	103405821	103402821	103402941	103406212	103406466	6023	492383488	0,1,0	524620400	0,0,0	312	150	1	1	1.0,0.995,1.0	1.0,1.0,1.0	-0.002
6026	ENSMUSG00000030096.9	Slc6a6	chr6	+	91688492	91688609	91675969	91676013	91700262	91700502	6026	8,30,19	284273301	15,36,18	321394242	267	150	0.671988	1	0.016,0.058,0.034	0.026,0.049,0.04	-0.002
6053	ENSMUSG00000026456.19	Cyb5r1	chr1	+	134338230	134338330	134337338	134337424	134338644	134338707	6053	229420482569	15,1,0	262128912269	4,4,0	250	150	1	1	0.989,0.999,1.0	0.997,0.998,1.0	-0.002
6057	ENSMUSG00000006315.10	Tmem147	chr7	-	30427629	30427714	30427411	30427533	30428626	30428696	6057	337369478	1,0,0	457533356	0,0,0	235	150	1	1	0.995,1.0,1.0	1.0,1.0,1.0	-0.002
6161	ENSMUSG00000030980.18	Knop1	chr7	-	118453407	118453510	118451985	118452563	118454845	118454854	6161	1,0,1	91,66,82	2,0,0	61,73,57	253	150	1	1	0.006,0.0,0.007	0.019,0.0,0.0	-0.002
6177	ENSMUSG00000031862.12	Atp13a1	chr8	+	70258295	70258492	70257869	70258212	70259410	70259553	6177	445386492	0,0,1	500610451	0,0,0	347	150	1	1	1.0,1.0,0.995	1.0,1.0,1.0	-0.002
6200	ENSMUSG00000056737.15	Capg	chr6	+	72532459	72532632	72532255	72532291	72533067	72533235	6200	120710681271	5,5,14	133715891085	13,6,3	323	150	0.526445	1	0.991,0.99,0.977	0.979,0.992,0.994	-0.002
6201	ENSMUSG00000056737.15	Capg	chr6	+	72532459	72532888	72532255	72532291	72533067	72533235	6201	237120222404	5,5,14	252730152134	13,6,3	579	150	0.574124	1	0.992,0.991,0.978	0.981,0.992,0.995	-0.002
6238	ENSMUSG00000079592.10	C1qtnf5	chr9	+	44019002	44019268	44018550	44018758	44019591	44019790	6238	525421629	1,0,0	580718447	0,0,0	416	150	1	1	0.995,1.0,1.0	1.0,1.0,1.0	-0.002
6239	ENSMUSG00000079592.10	C1qtnf5	chr9	+	44019009	44019268	44018570	44018758	44019591	44020481	6239	366251448	1,0,0	412488344	0,0,0	409	150	1	1	0.993,1.0,1.0	1.0,1.0,1.0	-0.002
6264	ENSMUSG00000024845.20	Tmem134	chr19	+	4177548	4177638	4177055	4177120	4181227	4181281	6264	239185229	0,0,1	284303218	0,0,0	240	150	1	1	1.0,1.0,0.993	1.0,1.0,1.0	-0.002
6266	ENSMUSG00000024845.20	Tmem134	chr19	+	4177548	4177835	4177055	4177120	4181227	4181281	6266	413374387	0,0,1	502504353	0,0,0	437	150	1	1	1.0,1.0,0.993	1.0,1.0,1.0	-0.002
6292	ENSMUSG00000049521.3	Cdc42ep1	chr15	+	78731294	78732019	78726823	78726925	78733364	78735097	6292	172613811705	5,0,0	163919391509	3,0,0	875	150	1	1	0.983,1.0,1.0	0.989,1.0,1.0	-0.002
6336	ENSMUSG00000026837.17	Col5a1	chr2	+	27918978	27919047	27915604	27915717	27926881	27927027	6336	773684811	4,0,0	9361042770	0,0,0	219	150	1	1	0.993,1.0,1.0	1.0,1.0,1.0	-0.002
6447	ENSMUSG00000030122.13	Ptms	chr6	-	124891370	124891429	124890643	124891195	124891597	124891676	6447	861777489797	94,60,98	9275109588132	79,106,55	209	150	0.305069	1	0.985,0.989,0.986	0.988,0.987,0.991	-0.002
6450	ENSMUSG00000032187.17	Smarca4	chr9	+	21589611	21589689	21588745	21588973	21590224	21590443	6450	686565649	3,0,0	644792710	0,0,0	228	150	1	1	0.993,1.0,1.0	1.0,1.0,1.0	-0.002
6451	ENSMUSG00000032187.17	Smarca4	chr9	+	21597308	21597571	21590224	21590443	21611095	21611204	6451	810801717	0,0,2	10401116738	0,1,0	413	150	1	1	1.0,1.0,0.992	1.0,0.998,1.0	-0.002
6458	ENSMUSG00000029836.16	Cbx3	chr6	+	51452210	51452353	51448795	51448848	51458703	51458798	6458	364304351	1,0,0	447488371	0,0,0	293	150	1	1	0.995,1.0,1.0	1.0,1.0,1.0	-0.002
6460	ENSMUSG00000029836.16	Cbx3	chr6	+	51455417	51455580	51452210	51452353	51458703	51458798	6460	163013381466	0,3,3	170217621461	1,1,1	313	150	1	1	1.0,0.995,0.996	0.999,0.999,0.999	-0.002
6499	ENSMUSG00000032384.17	Csnk1g1	chr9	+	65880760	65880801	65865610	65866003	65888184	65888254	6499	79,71,106	0,1,0	100,87,72	1,0,0	191	150	1	1	1.0,0.982,1.0	0.987,1.0,1.0	-0.002
6549	ENSMUSG00000019188.17	H13	chr2	+	152542102	152542188	152537401	152537504	152545914	152546048	6549	868767835	0,0,3	10431105819	0,0,0	236	150	1	1	1.0,1.0,0.994	1.0,1.0,1.0	-0.002
6564	ENSMUSG00000052911.10	Lamb2	chr9	+	108366365	108366573	108365724	108366073	108366651	108366793	6564	789649827	2,0,0	738893573	0,0,0	358	150	1	1	0.994,1.0,1.0	1.0,1.0,1.0	-0.002
6566	ENSMUSG00000024561.12	Mbd1	chr18	+	74408033	74408108	74407715	74407844	74408218	74408329	6566	0,0,0	91,91,116	0,1,0	94132104	225	150	1	1	0.0,0.0,0.0	0.0,0.005,0.0	-0.002
6620	ENSMUSG00000020288.14	Ahsa2	chr11	-	23446690	23446876	23444978	23445064	23447774	23447930	6620	424396405	0,0,1	429467405	0,0,0	336	150	1	1	1.0,1.0,0.994	1.0,1.0,1.0	-0.002
6709	ENSMUSG00000053477.19	Tcf4	chr18	+	69480349	69480441	69478789	69479436	69482142	69482215	6709	55,42,62	8,3,3	46,43,24	6,6,0	242	150	0.755006	1	0.81,0.897,0.928	0.826,0.816,1.0	-0.002
6714	ENSMUSG00000053477.19	Tcf4	chr18	+	69769901	69770035	69766647	69766753	69775953	69776003	6714	338353408	0,0,1	485580420	0,0,0	284	150	1	1	1.0,1.0,0.995	1.0,1.0,1.0	-0.002
6742	ENSMUSG00000012535.15	Tnpo3	chr6	-	29579519	29579695	29578461	29578600	29582164	29582308	6742	352317344	1,0,0	363457294	0,0,0	326	150	1	1	0.994,1.0,1.0	1.0,1.0,1.0	-0.002
6864	ENSMUSG00000007817.16	Zmiz1	chr14	+	25503078	25503183	25459608	25459980	25537168	25537248	6864	256245269	0,0,1	258330288	0,0,0	255	150	1	1	1.0,1.0,0.994	1.0,1.0,1.0	-0.002
6893	ENSMUSG00000029655.18	N4bp2l2	chr5	-	150570465	150570542	150559436	150566780	150570924	150570984	6893	323209273	0,11,0	258333242	0,9,5	227	150	0.574094	1	1.0,0.926,1.0	1.0,0.961,0.97	-0.002
6896	ENSMUSG00000029655.18	N4bp2l2	chr5	-	150584743	150585978	150571674	150574204	150588965	150589042	6896	154813391540	1,0,0	173218401617	0,0,0	1385	150	1	1	0.994,1.0,1.0	1.0,1.0,1.0	-0.002
6913	ENSMUSG00000027854.13	Sike1	chr3	+	102903471	102903577	102903023	102903283	102904558	102904701	6913	385353439	0,0,3	433474303	0,0,1	256	150	1	1	1.0,1.0,0.988	1.0,1.0,0.994	-0.002
6916	ENSMUSG00000028920.10	Fbxo42	chr4	+	140895023	140895288	140875223	140875490	140898134	140898251	6916	354311347	0,3,2	375388231	0,0,3	415	150	1	1	1.0,0.974,0.984	1.0,1.0,0.965	-0.002
6984	ENSMUSG00000055850.13	Rnf181	chr6	-	72337857	72337932	72336696	72337625	72338104	72338209	6984	326243258	0,0,1	273327198	0,0,0	225	150	1	1	1.0,1.0,0.994	1.0,1.0,1.0	-0.002
6986	ENSMUSG00000055850.13	Rnf181	chr6	-	72337857	72337996	72337270	72337625	72338104	72338209	6986	321248260	0,0,1	278326203	0,0,0	289	150	1	1	1.0,1.0,0.993	1.0,1.0,1.0	-0.002
7091	ENSMUSG00000004952.14	Rasa4	chr5	+	136129755	136129873	136127541	136127633	136130097	136130248	7091	330267241	0,0,1	278371272	0,0,0	268	150	1	1	1.0,1.0,0.993	1.0,1.0,1.0	-0.002
7156	ENSMUSG00000001418.14	Glmp	chr3	+	88233717	88233936	88233350	88233619	88235163	88235420	7156	134311731428	5,0,0	151618741209	0,3,0	369	150	1	1	0.991,1.0,1.0	1.0,0.996,1.0	-0.002
7199	ENSMUSG00000053094.16	Tmem248	chr5	+	130269188	130269332	130267087	130267271	130270118	130272507	7199	855765902	5,0,6	10111107791	5,1,3	294	150	1	1	0.989,1.0,0.987	0.99,0.998,0.993	-0.002
7213	ENSMUSG00000034620.18	Rxylt1	chr10	-	121924783	121924954	121914018	121917594	121926364	121926679	7213	790723814	0,0,2	9321025723	0,0,0	321	150	1	1	1.0,1.0,0.995	1.0,1.0,1.0	-0.002
7214	ENSMUSG00000034620.18	Rxylt1	chr10	-	121926364	121926679	121924783	121924954	121930494	121930597	7214	153313351468	3,2,14	167818211436	7,9,3	465	150	0.740065	1	0.994,0.995,0.971	0.987,0.985,0.994	-0.002
7232	ENSMUSG00000092470.2	Gm20518	chr16	-	17661835	17662072	17660425	17660641	17662846	17662999	7232	457439478	0,0,1	510665493	0,0,0	387	150	1	1	1.0,1.0,0.995	1.0,1.0,1.0	-0.002
7262	ENSMUSG00000029422.16	Rsrc2	chr5	-	123872322	123872461	123871665	123871698	123874621	123874744	7262	0,0,0	254171234	3,1,0	268348254	289	150	1	1	0.0,0.0,0.0	0.006,0.001,0.0	-0.002
7303	ENSMUSG00000029467.16	Atp2a2	chr5	-	122629743	122629848	122626997	122627439	122638793	122638876	7303	205818732090	0,11,1	211423811970	1,1,2	255	150	1	1	1.0,0.99,0.999	0.999,0.999,0.998	-0.002
7352	ENSMUSG00000068290.12	Ddrgk1	chr2	-	130496581	130496630	130495879	130496242	130497105	130497162	7352	549447592	2,0,1	598668478	0,0,0	199	150	1	1	0.995,1.0,0.998	1.0,1.0,1.0	-0.002
7387	ENSMUSG00000041638.19	Gcn1	chr5	+	115757710	115757859	115757355	115757452	115758202	115758310	7387	405267393	0,1,0	362430323	0,0,0	299	150	1	1	1.0,0.993,1.0	1.0,1.0,1.0	-0.002
7419	ENSMUSG00000037960.12	Card19	chr13	-	49358667	49358821	49357312	49357464	49361479	49361622	7419	128110821377	9,0,8	135415581133	0,8,6	304	150	0.927605	1	0.986,1.0,0.988	1.0,0.99,0.989	-0.002
7574	ENSMUSG00000028207.19	Asph	chr4	-	9508626	9508764	9484471	9484607	9514588	9514678	7574	351352452	1,0,0	483420364	0,0,0	288	150	1	1	0.995,1.0,1.0	1.0,1.0,1.0	-0.002
7576	ENSMUSG00000028207.19	Asph	chr4	-	9583811	9583856	9542224	9542310	9594662	9594698	7576	259250289	0,1,0	302333187	0,0,0	195	150	1	1	1.0,0.995,1.0	1.0,1.0,1.0	-0.002
7595	ENSMUSG00000003402.15	Prkcsh	chr9	+	21923514	21923604	21923329	21923399	21923974	21924049	7595	200016711975	4,4,1	194724461765	1,3,0	240	150	1	1	0.997,0.996,0.999	0.999,0.998,1.0	-0.002
7623	ENSMUSG00000030282.15	Cmas	chr6	+	142710012	142710155	142702411	142702752	142710279	142710435	7623	496424465	2,0,1	545597412	0,2,0	293	150	1	1	0.992,1.0,0.996	1.0,0.993,1.0	-0.002
7871	ENSMUSG00000027002.14	Nckap1	chr2	-	80401556	80401574	80400462	80400573	80411201	80411724	7871	1,0,0	404342363	0,4,0	398492357	168	150	1	1	0.002,0.0,0.0	0.0,0.007,0.0	-0.002
7872	ENSMUSG00000063511.12	Snrnp70	chr7	-	45031248	45032608	45030140	45030242	45033227	45033309	7872	347269369	10698941109	321546280	106312411016	1510	150	0.624853	1	0.031,0.029,0.032	0.029,0.042,0.027	-0.002
7901	ENSMUSG00000039318.13	Rab3gap2	chr1	+	185013847	185013937	185010344	185010563	185014494	185014707	7901	228249298	5,2,0	305350239	5,3,0	240	150	1	1	0.966,0.987,1.0	0.974,0.986,1.0	-0.002
7910	ENSMUSG00000063273.12	Naa15	chr3	+	51377506	51377650	51373014	51373113	51378905	51378991	7910	568432512	0,1,0	585699513	0,0,0	294	150	1	1	1.0,0.995,1.0	1.0,1.0,1.0	-0.002
7963	ENSMUSG00000032431.7	Crtap	chr9	-	114208977	114209123	114207107	114207191	114210653	114210782	7963	232422152391	13,4,6	262830882275	14,5,2	296	150	1	1	0.989,0.996,0.995	0.99,0.997,0.998	-0.002
7965	ENSMUSG00000029185.15	Fam114a1	chr5	+	65163376	65163486	65163140	65163254	65166330	65166465	7965	11169821265	7,1,4	11551231990	0,8,1	260	150	1	1	0.989,0.998,0.995	1.0,0.989,0.998	-0.002
7967	ENSMUSG00000029185.15	Fam114a1	chr5	+	65196030	65196084	65191714	65191787	65197966	65199229	7967	883814923	1,3,0	9751137823	0,0,1	204	150	1	1	0.998,0.995,1.0	1.0,1.0,0.998	-0.002
7988	ENSMUSG00000029518.16	Rab35	chr5	+	115778142	115778262	115775774	115775825	115781426	115781551	7988	298300297	0,1,0	297392244	0,0,0	270	150	1	1	1.0,0.994,1.0	1.0,1.0,1.0	-0.002
8026	ENSMUSG00000002602.17	Axl	chr7	-	25486311	25486412	25485258	25485435	25487839	25488112	8026	1058751846	0,3,0	874911789	0,1,0	251	150	1	1	1.0,0.993,1.0	1.0,0.998,1.0	-0.002
8033	ENSMUSG00000039191.13	Rbpj	chr5	+	53758042	53758092	53747812	53748066	53784724	53784763	8033	0,0,0	157141147	2,0,0	205250199	200	150	1	1	0.0,0.0,0.0	0.007,0.0,0.0	-0.002
8040	ENSMUSG00000061461.12	Smim20	chr5	+	53425364	53425412	53424518	53424700	53434484	53434541	8040	0,5,0	115,79,161	2,3,3	140,187,75	198	150	0.637663	1	0.0,0.046,0.0	0.011,0.012,0.029	-0.002
8046	ENSMUSG00000028277.14	Ube2j1	chr4	+	33045079	33045199	33043856	33043986	33049681	33052363	8046	875646827	161123144	892940750	149194129	270	150	0.981237	1	0.751,0.745,0.761	0.769,0.729,0.764	-0.002
8105	ENSMUSG00000018449.13	Rpain	chr11	+	70864627	70864739	70863840	70863901	70864894	70864958	8105	104,74,57	2,1,4	75,82,73	2,6,0	262	150	0.877236	1	0.968,0.977,0.891	0.955,0.887,1.0	-0.002
8116	ENSMUSG00000002603.16	Tgfb1	chr7	+	25396342	25396420	25393647	25393765	25403549	25403703	8116	175180172	4,0,0	201302148	0,6,0	228	150	0.91004	1	0.966,1.0,1.0	1.0,0.971,1.0	-0.002
8117	ENSMUSG00000002603.16	Tgfb1	chr7	+	25396549	25396697	25396342	25396420	25403549	25403703	8117	771717954	0,0,3	9801163746	0,0,0	298	150	1	1	1.0,1.0,0.994	1.0,1.0,1.0	-0.002
8121	ENSMUSG00000015804.15	Med28	chr5	+	45679777	45679844	45677570	45677826	45680763	45680876	8121	637485562	0,2,0	719760525	0,0,0	217	150	1	1	1.0,0.994,1.0	1.0,1.0,1.0	-0.002
8138	ENSMUSG00000029433.17	Diablo	chr5	-	123658103	123658235	123653865	123656128	123661317	123661444	8138	296258306	0,1,0	375380244	0,0,0	282	150	1	1	1.0,0.993,1.0	1.0,1.0,1.0	-0.002
8198	ENSMUSG00000029125.15	Stx18	chr5	+	38263907	38263985	38262221	38262337	38264169	38264236	8198	274197258	1,0,0	326302317	0,0,0	228	150	1	1	0.994,1.0,1.0	1.0,1.0,1.0	-0.002
8210	ENSMUSG00000020546.15	Stxbp4	chr11	-	90385427	90385485	90367317	90371540	90426305	90426439	8210	42,36,43	1,0,0	53,69,32	1,0,0	208	150	1	1	0.968,1.0,1.0	0.975,1.0,1.0	-0.002
8224	ENSMUSG00000029119.10	Man2b2	chr5	-	36965129	36965247	36964264	36964554	36966347	36966460	8224	582493635	1,1,0	587778608	0,0,0	268	150	1	1	0.997,0.996,1.0	1.0,1.0,1.0	-0.002
8253	ENSMUSG00000000631.21	Myo18a	chr11	+	77708724	77708831	77708444	77708532	77708927	77709104	8253	534430516	0,2,0	518701437	1,0,0	257	150	1	1	1.0,0.992,1.0	0.997,1.0,1.0	-0.002
8273	ENSMUSG00000030505.18	Prmt3	chr7	+	49498242	49498293	49478691	49478778	49498484	49498572	8273	268220251	1,0,0	272316222	0,0,0	201	150	1	1	0.995,1.0,1.0	1.0,1.0,1.0	-0.002
8307	ENSMUSG00000005299.7	Letm1	chr5	-	33926704	33927155	33919802	33919946	33935951	33936012	8307	759698752	0,1,0	728856704	0,0,0	601	150	1	1	1.0,0.994,1.0	1.0,1.0,1.0	-0.002
8444	ENSMUSG00000002608.9	Ccdc97	chr7	-	25416061	25416239	25415565	25415612	25418342	25418480	8444	1,0,2	161160186	0,5,1	149200168	328	150	1	1	0.003,0.0,0.005	0.0,0.011,0.003	-0.002
8468	ENSMUSG00000029064.16	Gnb1	chr4	+	155600087	155600136	155575817	155576037	155618153	155618192	8468	375338442	1,0,1	478394350	0,0,0	199	150	1	1	0.996,1.0,0.997	1.0,1.0,1.0	-0.002
8524	ENSMUSG00000062627.10	Mysm1	chr4	-	94836565	94836671	94836338	94836396	94839162	94839295	8524	29,28,33	0,0,1	56,45,37	0,0,1	256	150	1	1	1.0,1.0,0.951	1.0,1.0,0.956	-0.002
8557	ENSMUSG00000031788.15	Kifc3	chr8	-	95855823	95855962	95837321	95837387	95861344	95861487	8557	143153125	101,76,132	135182142	115,131,82	289	150	0.934163	1	0.424,0.511,0.33	0.379,0.419,0.473	-0.002
8582	ENSMUSG00000034377.11	Tulp4	chr17	+	6172102	6172619	6168568	6168641	6187485	6189067	8582	630518714	1,0,0	687869561	0,0,0	667	150	1	1	0.993,1.0,1.0	1.0,1.0,1.0	-0.002
8585	ENSMUSG00000034377.11	Tulp4	chr17	+	6274426	6274520	6272578	6272723	6279609	6279753	8585	263223238	0,1,0	218268214	0,0,0	244	150	1	1	1.0,0.993,1.0	1.0,1.0,1.0	-0.002
8591	ENSMUSG00000021196.15	Pfkp	chr13	-	6647894	6648047	6638524	6638689	6648774	6648796	8591	349329445	2,0,0	386408275	0,1,0	303	150	1	1	0.989,1.0,1.0	1.0,0.995,1.0	-0.002
8735	ENSMUSG00000059743.13	Fdps	chr3	-	89002905	89002986	89002320	89002409	89006606	89006747	8735	297238276	0,0,1	240328213	0,0,0	231	150	1	1	1.0,1.0,0.994	1.0,1.0,1.0	-0.002
8798	ENSMUSG00000029071.17	Dvl1	chr4	+	155941952	155941991	155941070	155941277	155942449	155943760	8798	0,0,0	270218234	2,0,0	291324214	189	150	1	1	0.0,0.0,0.0	0.005,0.0,0.0	-0.002
8799	ENSMUSG00000029066.13	Mrpl20	chr4	+	155888289	155888400	155887977	155888199	155891364	155891442	8799	205917682020	3,5,2	208623811790	0,4,2	261	150	1	1	0.997,0.995,0.998	1.0,0.997,0.998	-0.002
8808	ENSMUSG00000056091.13	St3gal5	chr6	+	72124052	72124239	72119123	72119467	72126002	72126161	8808	155615591705	4,0,0	209421821525	0,1,0	337	150	1	1	0.994,1.0,1.0	1.0,0.999,1.0	-0.002
8817	ENSMUSG00000060073.10	Psma3	chr12	+	71031445	71031519	71031266	71031368	71033636	71033709	8817	10499061079	0,0,4	10801204934	0,1,0	224	150	1	1	1.0,1.0,0.994	1.0,0.999,1.0	-0.002
8887	ENSMUSG00000028964.15	Park7	chr4	-	150992774	150992880	150991496	150991598	150994239	150994285	8887	161014811913	0,11,0	194521361675	3,6,0	256	150	1	1	1.0,0.987,1.0	0.997,0.995,1.0	-0.002
8938	ENSMUSG00000028960.21	Ube4b	chr4	-	149469581	149469669	149468194	149468339	149471537	149471673	8938	275300349	0,1,0	295364289	0,0,0	238	150	1	1	1.0,0.995,1.0	1.0,1.0,1.0	-0.002
8945	ENSMUSG00000025969.16	Nrp2	chr1	+	62777447	62777629	62758088	62758266	62783333	62783564	8945	141314101556	0,0,4	178221401381	0,0,0	332	150	1	1	1.0,1.0,0.994	1.0,1.0,1.0	-0.002
8954	ENSMUSG00000026725.18	Tnn	chr1	-	159945908	159946172	159943639	159943903	159948067	159948331	8954	477843525246	0,0,14	545258574667	0,0,0	414	150	1	1	1.0,1.0,0.993	1.0,1.0,1.0	-0.002
8955	ENSMUSG00000026725.18	Tnn	chr1	-	159945908	159946172	159943639	159943903	159950224	159950488	8955	167513301579	30,17,22	187017251793	27,37,12	414	150	0.7507	1	0.953,0.966,0.963	0.962,0.944,0.982	-0.002
8964	ENSMUSG00000026725.18	Tnn	chr1	-	159952922	159953186	159950224	159950488	159953901	159954165	8964	553350396065	0,1,15	683266675140	0,0,1	414	150	1	1	1.0,0.999,0.993	1.0,1.0,0.999	-0.002
8968	ENSMUSG00000026725.18	Tnn	chr1	-	159973581	159973956	159972552	159972816	159981051	159981150	8968	581557956693	24,39,50	617770865170	45,30,26	525	150	0.488046	1	0.986,0.977,0.975	0.975,0.985,0.983	-0.002
8978	ENSMUSG00000019055.16	Plod1	chr4	-	148002590	148002656	148001761	148001866	148003236	148003350	8978	650538613	0,6,0	678817601	0,4,1	216	150	1	1	1.0,0.984,1.0	1.0,0.993,0.998	-0.002
9006	ENSMUSG00000030536.11	Iqgap1	chr7	-	80370616	80370739	80366758	80366867	80372709	80372876	9006	124211871284	2,1,0	149516301288	0,0,0	273	150	1	1	0.997,0.998,1.0	1.0,1.0,1.0	-0.002
9102	ENSMUSG00000003992.16	Ssbp2	chr13	+	91682095	91682310	91672703	91672776	91687453	91687518	9102	0,0,1	87,56,68	2,0,0	76,63,42	365	150	1	1	0.0,0.0,0.006	0.011,0.0,0.0	-0.002
9132	ENSMUSG00000028919.12	Arhgef19	chr4	+	140983614	140983719	140982011	140982091	140984032	140984875	9132	251232273	0,0,1	261346235	0,0,0	255	150	1	1	1.0,1.0,0.994	1.0,1.0,1.0	-0.002
9188	ENSMUSG00000057530.15	Ece1	chr4	+	137648331	137648473	137641078	137641165	137653529	137653742	9188	509495515	0,2,0	635649459	0,1,0	292	150	1	1	1.0,0.992,1.0	1.0,0.997,1.0	-0.002
9259	ENSMUSG00000028809.17	Srrm1	chr4	-	135069680	135069884	135068157	135068346	135071174	135071290	9259	665617680	3,0,0	714887643	1,1,0	354	150	1	1	0.989,1.0,1.0	0.997,0.997,1.0	-0.002
9334	ENSMUSG00000025747.13	Tyms	chr5	-	30273463	30273638	30268843	30269184	30276631	30276705	9334	452344403	5,6,2	414452341	10,2,1	325	150	0.742108	1	0.977,0.964,0.989	0.95,0.991,0.994	-0.002
9347	ENSMUSG00000054405.15	Dnajc8	chr4	+	132278845	132278921	132277687	132277779	132280327	132280450	9347	169013941676	3,3,1	189121161552	0,0,0	226	150	1	1	0.997,0.997,0.999	1.0,1.0,1.0	-0.002
9348	ENSMUSG00000054405.15	Dnajc8	chr4	+	132279351	132279460	132278845	132278921	132280327	132280505	9348	1,2,3	9718091054	9,0,11	11611288904	259	150	1	1	0.001,0.001,0.002	0.004,0.0,0.007	-0.002
9361	ENSMUSG00000028898.16	Trnau1ap	chr4	-	132046765	132046885	132041515	132041678	132048989	132049121	9361	373316350	0,3,1	343494349	0,0,3	270	150	1	1	1.0,0.983,0.995	1.0,1.0,0.985	-0.002
9390	ENSMUSG00000048537.17	Phldb1	chr9	-	44612242	44612383	44610852	44610993	44615099	44615189	9390	6,2,3	633462571	9,3,7	580713588	291	150	1	1	0.005,0.002,0.003	0.008,0.002,0.006	-0.002
9548	ENSMUSG00000028861.14	Mrps15	chr4	+	125945117	125945202	125944272	125944321	125947292	125947351	9548	677638884	2,3,0	864982727	0,1,2	235	150	1	1	0.995,0.993,1.0	1.0,0.998,0.996	-0.002
9612	ENSMUSG00000028788.15	Ptp4a2	chr4	+	129740257	129740332	129738854	129738985	129741506	129743771	9612	118110461098	16,18,16	135614301200	13,27,14	225	150	0.655136	1	0.98,0.975,0.979	0.986,0.972,0.983	-0.002
9620	ENSMUSG00000016262.15	Sertad4	chr1	-	192533259	192533451	192532058	192532174	192537750	192538064	9620	301320368	0,0,1	409453340	0,0,0	342	150	1	1	1.0,1.0,0.994	1.0,1.0,1.0	-0.002
9657	ENSMUSG00000029152.14	Ociad1	chr5	+	73467616	73467769	73463920	73464096	73470785	73471284	9657	222320732264	18,18,13	258527752161	13,32,4	303	150	0.528972	1	0.984,0.983,0.989	0.99,0.977,0.996	-0.002
9684	ENSMUSG00000028729.16	Ebna1bp2	chr4	+	118478278	118478362	118477995	118478194	118478557	118478730	9684	846772906	0,0,4	9131026831	0,0,0	234	150	1	1	1.0,1.0,0.993	1.0,1.0,1.0	-0.002
9704	ENSMUSG00000028538.13	St3gal3	chr4	-	117821526	117821621	117817194	117817258	117871901	117871994	9704	241211233	0,0,1	260278189	0,0,0	245	150	1	1	1.0,1.0,0.993	1.0,1.0,1.0	-0.002
9744	ENSMUSG00000040370.14	Etfrf1	chr6	+	145160909	145160997	145156881	145156978	145161076	145161497	9744	211138218	0,0,5	338272204	0,0,4	238	150	1	1	1.0,1.0,0.965	1.0,1.0,0.97	-0.002
9854	ENSMUSG00000013701.14	Timm23	chr14	-	31911100	31911211	31902118	31902627	31913298	31913357	9854	185618311941	4,3,2	209322031840	2,3,0	261	150	1	1	0.996,0.997,0.998	0.998,0.998,1.0	-0.002
9857	ENSMUSG00000013701.14	Timm23	chr14	-	31915810	31915904	31915359	31915444	31920925	31920984	9857	136810991253	4,4,2	142316721141	2,3,3	244	150	1	1	0.995,0.994,0.997	0.998,0.997,0.996	-0.002
9864	ENSMUSG00000029577.14	Ube3b	chr5	+	114531137	114531220	114530158	114530244	114536468	114536574	9864	251234229	3,0,0	291328234	2,0,0	233	150	1	1	0.982,1.0,1.0	0.989,1.0,1.0	-0.002
9865	ENSMUSG00000029577.14	Ube3b	chr5	+	114542600	114542772	114540582	114540750	114544232	114544351	9865	357253313	0,0,1	379391280	0,0,0	322	150	1	1	1.0,1.0,0.993	1.0,1.0,1.0	-0.002
9967	ENSMUSG00000028618.12	Tmem59	chr4	+	107044815	107044910	107035922	107036114	107047731	107047884	9967	962897887	0,0,4	9791273876	0,0,0	245	150	1	1	1.0,1.0,0.993	1.0,1.0,1.0	-0.002
10102	ENSMUSG00000063358.18	Mapk1	chr16	+	16853533	16853587	16853305	16853415	16856177	16856303	10102	1,0,0	517462539	4,0,1	582706525	204	150	1	1	0.001,0.0,0.0	0.005,0.0,0.001	-0.002
10109	ENSMUSG00000032412.9	Atp1b3	chr9	-	96225320	96225428	96222254	96222439	96227817	96227946	10109	953779978	10,4,8	10601224881	15,4,2	258	150	0.584698	1	0.982,0.991,0.986	0.976,0.994,0.996	-0.002
10110	ENSMUSG00000032412.9	Atp1b3	chr9	-	96227817	96227946	96222254	96222439	96246098	96246495	10110	593484628	2,0,0	614769527	0,0,0	279	150	1	1	0.994,1.0,1.0	1.0,1.0,1.0	-0.002
10194	ENSMUSG00000028700.15	Pomgnt1	chr4	+	116013292	116013418	116012925	116013211	116015089	116015154	10194	622598739	2,3,2	624862588	1,1,3	276	150	1	1	0.994,0.991,0.995	0.997,0.998,0.991	-0.002
10195	ENSMUSG00000028700.15	Pomgnt1	chr4	+	116013292	116013418	116012925	116013211	116015348	116015393	10195	259277356	0,0,1	297381286	0,0,0	276	150	1	1	1.0,1.0,0.995	1.0,1.0,1.0	-0.002
10204	ENSMUSG00000024076.11	Vit	chr17	+	78842043	78842113	78815492	78815754	78853807	78853873	10204	105,76,109	4,1,0	123,148,59	1,3,1	220	150	0.929805	1	0.947,0.981,1.0	0.988,0.971,0.976	-0.002
10232	ENSMUSG00000066735.9	Vkorc1l1	chr5	+	130005829	130006033	129971014	129971206	130007359	130007469	10232	3,2,9	104,91,175	7,1,9	128187161	354	150	0.916225	1	0.012,0.009,0.021	0.023,0.002,0.023	-0.002
10243	ENSMUSG00000044477.13	Zfand3	chr17	+	30411536	30411704	30354296	30354479	30426991	30427127	10243	847628843	0,2,0	805950705	0,0,0	318	150	1	1	1.0,0.993,1.0	1.0,1.0,1.0	-0.002
10262	ENSMUSG00000028494.13	Plin2	chr4	-	86575350	86575641	86566622	86566816	86576817	86576920	10262	171114151568	3,0,0	175219511731	0,0,0	441	150	1	1	0.995,1.0,1.0	1.0,1.0,1.0	-0.002
10303	ENSMUSG00000022391.17	Rangap1	chr15	-	81589653	81589775	81588448	81589459	81589860	81589949	10303	674558776	4,0,5	702828575	5,0,1	272	150	1	1	0.989,1.0,0.988	0.987,1.0,0.997	-0.002
10304	ENSMUSG00000022391.17	Rangap1	chr15	-	81597019	81597178	81596222	81596336	81600767	81600902	10304	808618700	4,0,0	842904658	0,2,0	309	150	1	1	0.99,1.0,1.0	1.0,0.995,1.0	-0.002
10358	ENSMUSG00000028399.19	Ptprd	chr4	-	76243416	76243582	76164989	76165135	76367879	76368217	10358	287284315	0,1,0	339460247	0,0,0	316	150	1	1	1.0,0.993,1.0	1.0,1.0,1.0	-0.002
10378	ENSMUSG00000062270.15	Morf4l1	chr9	-	89977173	89977262	89976407	89976580	89978555	89978657	10378	259222743003	8,0,0	312834742406	0,0,0	239	150	1	1	0.995,1.0,1.0	1.0,1.0,1.0	-0.002
10411	ENSMUSG00000028364.16	Tnc	chr4	-	63918934	63919207	63894682	63894805	63924482	63924746	10411	8788811084	1,4,0	11421232968	4,0,0	423	150	1	1	0.997,0.987,1.0	0.99,1.0,1.0	-0.002
10442	ENSMUSG00000001123.16	Lgals9	chr11	-	78860539	78860629	78858823	78858859	78862142	78862253	10442	1,1,1	632480597	1,2,4	584739503	240	150	1	1	0.001,0.001,0.001	0.001,0.002,0.005	-0.002
10468	ENSMUSG00000024527.11	Afg3l2	chr18	-	67564723	67564848	67562050	67562324	67567224	67567299	10468	584496515	2,0,0	686638465	0,0,0	275	150	1	1	0.994,1.0,1.0	1.0,1.0,1.0	-0.002
10594	ENSMUSG00000028420.14	Tmem38b	chr4	+	53854311	53854429	53850473	53850561	53859881	53862019	10594	101149113	0,2,0	140,194,75	0,2,0	268	150	1	1	1.0,0.977,1.0	1.0,0.982,1.0	-0.002
10624	ENSMUSG00000023106.16	Denr	chr5	+	124055262	124055347	124053253	124053273	124060242	124060326	10624	947843923	0,1,2	10911311892	0,0,0	235	150	1	1	1.0,0.998,0.997	1.0,1.0,1.0	-0.002
10721	ENSMUSG00000022106.15	Rcbtb2	chr14	+	73415872	73416003	73414434	73414574	73419898	73420039	10721	269253317	1,0,0	300303257	0,0,0	281	150	1	1	0.993,1.0,1.0	1.0,1.0,1.0	-0.002
10761	ENSMUSG00000032867.9	Fbxw8	chr5	-	118251676	118251834	118233597	118233794	118263000	118263089	10761	700627782	0,2,0	713922659	0,0,0	308	150	1	1	1.0,0.993,1.0	1.0,1.0,1.0	-0.002
10835	ENSMUSG00000031948.15	Kars	chr8	-	112732263	112732420	112729906	112730072	112737841	112737955	10835	150013621616	2,5,0	159620031430	1,4,0	307	150	1	1	0.997,0.993,1.0	0.999,0.996,1.0	-0.002
10912	ENSMUSG00000028437.15	Ubap1	chr4	+	41378946	41379870	41371724	41371849	41387174	41387357	10912	134511211386	14,3,11	149717101251	6,14,10	1074	150	0.900382	1	0.931,0.981,0.946	0.972,0.945,0.946	-0.002
10925	ENSMUSG00000028433.15	Ubap2	chr4	-	41245455	41245492	41235516	41235594	41251534	41251619	10925	0,0,0	202207208	0,2,0	209260164	187	150	1	1	0.0,0.0,0.0	0.0,0.006,0.0	-0.002
10968	ENSMUSG00000026600.13	Soat1	chr1	-	156272124	156272184	156269950	156270058	156274110	156274262	10968	266248255	0,0,1	294369274	0,0,0	210	150	1	1	1.0,1.0,0.995	1.0,1.0,1.0	-0.002
10991	ENSMUSG00000028291.8	Akirin2	chr4	+	34562311	34562455	34550936	34551273	34565127	34565277	10991	607471593	2,0,0	521691576	0,0,0	294	150	1	1	0.994,1.0,1.0	1.0,1.0,1.0	-0.002
11014	ENSMUSG00000023805.18	Synj2	chr17	+	6086631	6086780	6085685	6085834	6087658	6087737	11014	12,8,22	30,35,48	15,15,19	39,50,47	299	150	0.9325	1	0.167,0.103,0.187	0.162,0.131,0.169	-0.002
11148	ENSMUSG00000042228.15	Lyn	chr4	+	3758245	3758322	3756300	3756483	3780912	3781066	11148	234190246	0,0,2	262206194	1,0,0	227	150	1	1	1.0,1.0,0.988	0.994,1.0,1.0	-0.002
11167	ENSMUSG00000027406.14	Idh3b	chr2	-	130121475	130121646	130121232	130121357	130122182	130122243	11167	745582616	1,5,1	798934661	1,5,1	321	150	1	1	0.997,0.982,0.997	0.997,0.989,0.997	-0.002
11200	ENSMUSG00000020230.16	Prmt2	chr10	-	76053147	76053323	76046231	76046361	76056831	76056996	11200	345363419	0,1,0	390466356	0,0,0	326	150	1	1	1.0,0.994,1.0	1.0,1.0,1.0	-0.002
11201	ENSMUSG00000020230.16	Prmt2	chr10	-	76053413	76053475	76053147	76053323	76056831	76056996	11201	0,0,0	169163181	0,0,1	176188126	212	150	1	1	0.0,0.0,0.0	0.0,0.0,0.006	-0.002
11210	ENSMUSG00000027091.15	Zc3h15	chr2	+	83490401	83490584	83488873	83488965	83491490	83491637	11210	925792895	1,1,0	9671109945	0,0,0	333	150	1	1	0.998,0.997,1.0	1.0,1.0,1.0	-0.002
11215	ENSMUSG00000042167.7	Tent2	chr13	-	93313602	93313766	93312205	93312320	93320586	93320824	11215	4,6,12	164101138	2,12,12	150165121	314	150	0.766318	1	0.012,0.028,0.04	0.006,0.034,0.045	-0.002
11305	ENSMUSG00000029306.9	Ibsp	chr5	+	104450147	104450198	104449989	104450056	104450288	104450366	11305	824890998	0,1,4	9981171619	0,0,0	201	150	1	1	1.0,0.998,0.995	1.0,1.0,1.0	-0.002
11422	ENSMUSG00000037805.16	Rpl10a	chr17	+	28547940	28548021	28547444	28547592	28548347	28548496	11422	472244825371	8,0,17	569967094338	5,6,3	231	150	1	1	0.997,1.0,0.995	0.999,0.999,0.999	-0.002
11438	ENSMUSG00000029135.11	Fosl2	chr5	+	32307764	32307872	32303864	32304420	32310014	32311057	11438	647639767	0,1,2	717903609	0,0,0	258	150	1	1	1.0,0.997,0.996	1.0,1.0,1.0	-0.002
11475	ENSMUSG00000029578.16	Wipi2	chr5	+	142648789	142648897	142646779	142646850	142650079	142650244	11475	595508631	2,3,1	613714528	2,2,1	258	150	1	1	0.994,0.99,0.997	0.994,0.995,0.997	-0.002
11500	ENSMUSG00000061136.17	Prpf40a	chr2	-	53043975	53044084	53043475	53043540	53046634	53046997	11500	378376356	0,0,1	420542422	0,0,0	259	150	1	1	1.0,1.0,0.995	1.0,1.0,1.0	-0.002
11502	ENSMUSG00000061136.17	Prpf40a	chr2	-	53065155	53065247	53065027	53065044	53066397	53066428	11502	1,3,0	209175209	7,0,0	214277200	242	150	1	1	0.003,0.011,0.0	0.02,0.0,0.0	-0.002
11516	ENSMUSG00000031865.17	Dctn1	chr6	+	83174300	83174315	83172922	83173089	83174472	83174606	11516	1,1,1	426341405	2,5,0	403513364	165	150	1	1	0.002,0.003,0.002	0.004,0.009,0.0	-0.002
11537	ENSMUSG00000044573.17	Acp1	chr12	-	30947743	30947805	30946114	30946220	30954868	30954982	11537	547457422	2,0,0	513657538	0,0,0	212	150	1	1	0.995,1.0,1.0	1.0,1.0,1.0	-0.002
11565	ENSMUSG00000037260.9	Hgsnat	chr8	-	26445701	26445817	26444633	26444755	26447217	26447378	11565	364341372	0,0,1	414530348	0,0,0	266	150	1	1	1.0,1.0,0.995	1.0,1.0,1.0	-0.002
11634	ENSMUSG00000055065.8	Ddx17	chr15	-	79423018	79423179	79422759	79422932	79423519	79423661	11634	9719101146	0,5,1	10711379858	2,3,0	311	150	1	1	1.0,0.989,0.998	0.996,0.996,1.0	-0.002
11649	ENSMUSG00000029364.16	Wsb2	chr5	+	117512177	117512278	117509153	117509285	117513833	117514006	11649	143512671442	7,1,0	154617891318	0,0,2	251	150	1	1	0.992,0.999,1.0	1.0,1.0,0.997	-0.002
11683	ENSMUSG00000034675.18	Dbn1	chr13	-	55630504	55630617	55630225	55630300	55631199	55631255	11683	1056891991	0,3,1	11621278961	1,1,0	263	150	1	1	1.0,0.994,0.998	0.998,0.999,1.0	-0.002
11738	ENSMUSG00000035778.18	Ggta1	chr2	-	35313243	35313423	35312191	35312280	35322525	35322644	11738	81,82,43	0,1,0	99,103,56	0,1,0	330	150	1	1	1.0,0.974,1.0	1.0,0.979,1.0	-0.002
11739	ENSMUSG00000035778.18	Ggta1	chr2	-	35313243	35313424	35312191	35312280	35322525	35322644	11739	127,132,77	0,1,0	158,194,93	0,1,0	331	150	1	1	1.0,0.984,1.0	1.0,0.989,1.0	-0.002
11772	ENSMUSG00000109324.3	Prmt1	chr7	-	44632909	44633011	44628806	44628949	44635706	44635740	11772	702584656	4,0,0	710696560	0,0,1	252	150	1	1	0.991,1.0,1.0	1.0,1.0,0.997	-0.002
11778	ENSMUSG00000039159.17	Ube2h	chr6	-	30242536	30242576	30241370	30241423	30260927	30261002	11778	404302418	0,1,3	471433329	0,2,0	190	150	1	1	1.0,0.996,0.991	1.0,0.994,1.0	-0.002
11820	ENSMUSG00000026305.16	Lrrfip1	chr1	+	91053362	91053467	91050799	91050879	91055807	91056009	11820	320245291	2,0,0	283350330	1,0,0	255	150	1	1	0.989,1.0,1.0	0.994,1.0,1.0	-0.002
11834	ENSMUSG00000038696.15	Mapkap1	chr2	+	34373965	34374032	34334269	34334418	34387712	34387885	11834	0,0,0	221218232	0,0,2	203281200	217	150	1	1	0.0,0.0,0.0	0.0,0.0,0.007	-0.002
11911	ENSMUSG00000003810.14	Mast2	chr4	-	116174173	116174235	116173659	116173745	116174905	116174957	11911	249230248	0,0,1	254279189	0,0,0	212	150	1	1	1.0,1.0,0.994	1.0,1.0,1.0	-0.002
11912	ENSMUSG00000003810.14	Mast2	chr4	-	116176955	116177057	116174905	116175038	116179460	116179670	11912	247242214	1,0,0	261268202	0,0,0	252	150	1	1	0.993,1.0,1.0	1.0,1.0,1.0	-0.002
11919	ENSMUSG00000003810.14	Mast2	chr4	-	116248799	116248831	116210169	116210261	116287602	116287745	11919	191144217	0,0,1	203210154	0,0,0	182	150	1	1	1.0,1.0,0.994	1.0,1.0,1.0	-0.002
11923	ENSMUSG00000001847.15	Rac1	chr5	-	143495351	143495408	143493850	143493913	143500423	143500541	11923	27,6,2	169114921742	27,15,15	189622711644	207	150	1	1	0.011,0.003,0.001	0.01,0.005,0.007	-0.002
11925	ENSMUSG00000001847.15	Rac1	chr5	-	143502912	143502984	143493850	143493913	143513517	143513748	11925	727585716	0,2,0	7461036626	0,0,0	222	150	1	1	1.0,0.995,1.0	1.0,1.0,1.0	-0.002
11937	ENSMUSG00000052406.15	Rexo4	chr2	-	26852394	26852735	26850614	26850752	26854063	26854290	11937	616508709	1,0,0	749838607	0,0,0	491	150	1	1	0.995,1.0,1.0	1.0,1.0,1.0	-0.002
11944	ENSMUSG00000039787.14	Cercam	chr2	+	29770926	29771130	29770624	29770752	29771707	29772852	11944	803576789	2,0,0	792914535	0,0,0	354	150	1	1	0.994,1.0,1.0	1.0,1.0,1.0	-0.002
11957	ENSMUSG00000039234.12	Sec24d	chr3	+	123093205	123093317	123087807	123087941	123099441	123099569	11957	672584728	0,2,0	724761608	0,0,0	262	150	1	1	1.0,0.994,1.0	1.0,1.0,1.0	-0.002
12064	ENSMUSG00000011114.19	Tbrg1	chr9	-	37563910	37564057	37562585	37562683	37564328	37564465	12064	253021862506	8,11,12	290431282255	8,7,10	297	150	1	1	0.994,0.99,0.991	0.995,0.996,0.991	-0.002
12071	ENSMUSG00000062762.18	Ei24	chr9	-	36701075	36701221	36699488	36699549	36704535	36704645	12071	719555702	2,0,0	876864727	0,0,0	296	150	1	1	0.995,1.0,1.0	1.0,1.0,1.0	-0.002
12073	ENSMUSG00000004880.12	Lbr	chr1	-	181667264	181667367	181665942	181666121	181669852	181669891	12073	2,3,3	52,46,37	1,3,5	53,63,38	253	150	0.902797	1	0.022,0.037,0.046	0.011,0.027,0.072	-0.002
12093	ENSMUSG00000027620.17	Rbm39	chr2	-	156009604	156009670	156009457	156009511	156014747	156014942	12093	116410631217	3,0,4	14531525993	1,1,0	216	150	1	1	0.996,1.0,0.995	0.999,0.999,1.0	-0.002
12117	ENSMUSG00000054766.14	Set	chr2	+	29959338	29959442	29958971	29959114	29959529	29959569	12117	247020632179	4,3,5	260528762076	1,0,2	254	150	1	1	0.997,0.998,0.996	0.999,1.0,0.998	-0.002
12212	ENSMUSG00000032777.10	Gtf3c1	chr7	-	125242497	125242537	125241618	125241811	125243045	125243544	12212	248168218	1,1,0	210296202	1,0,0	190	150	1	1	0.995,0.993,1.0	0.994,1.0,1.0	-0.002
12268	ENSMUSG00000073725.9	Lmbrd1	chr1	+	24743901	24743999	24732021	24732082	24745057	24745125	12268	192203236	0,0,1	272317204	0,0,0	248	150	1	1	1.0,1.0,0.993	1.0,1.0,1.0	-0.002
12316	ENSMUSG00000065979.13	Cpped1	chr16	-	11705441	11705618	11621590	11623447	11727129	11727286	12316	58,51,39	3,0,0	39,48,42	0,0,2	327	150	0.910133	1	0.899,1.0,1.0	1.0,1.0,0.906	-0.002
12349	ENSMUSG00000038346.19	Zfp384	chr6	+	125008216	125008340	125007760	125007985	125008633	125009750	12349	0,0,0	70,60,75	0,1,0	71,79,55	274	150	1	1	0.0,0.0,0.0	0.0,0.007,0.0	-0.002
12406	ENSMUSG00000038335.14	Tsr1	chr11	+	74796031	74796142	74795654	74795817	74796716	74796849	12406	271237268	1,0,0	338339282	0,0,0	261	150	1	1	0.994,1.0,1.0	1.0,1.0,1.0	-0.002
12418	ENSMUSG00000024436.17	Mrps18b	chr17	-	36222310	36222370	36221270	36221848	36223229	36223296	12418	410384456	0,0,2	475581448	0,0,0	210	150	1	1	1.0,1.0,0.994	1.0,1.0,1.0	-0.002
12491	ENSMUSG00000023452.20	Pisd	chr5	-	32899553	32899819	32896527	32896717	32922116	32922292	12491	148159132	70,70,52	146157172	50,103,62	416	150	0.973816	1	0.433,0.45,0.478	0.513,0.355,0.5	-0.002
12520	ENSMUSG00000026014.16	Raph1	chr1	-	60538638	60538782	60537582	60537693	60539713	60539779	12520	335267325	0,1,0	304407303	0,0,0	294	150	1	1	1.0,0.993,1.0	1.0,1.0,1.0	-0.002
12548	ENSMUSG00000029063.17	Nadk	chr4	+	155671813	155671953	155671185	155671288	155673066	155673149	12548	823692772	3,0,0	869984809	0,0,0	290	150	1	1	0.993,1.0,1.0	1.0,1.0,1.0	-0.002
12606	ENSMUSG00000027012.16	Dync1i2	chr2	+	71058170	71058188	71049644	71049762	71058943	71059034	12606	0,0,0	508525563	3,1,0	574670543	168	150	1	1	0.0,0.0,0.0	0.005,0.001,0.0	-0.002
12608	ENSMUSG00000027012.16	Dync1i2	chr2	+	71081185	71081330	71080062	71080196	71088427	71088568	12608	11709651171	3,0,0	129714301110	0,0,0	295	150	1	1	0.995,1.0,1.0	1.0,1.0,1.0	-0.002
12721	ENSMUSG00000026604.18	Ptpn14	chr1	+	189565514	189565602	189564924	189564995	189568537	189568626	12721	302231306	0,0,1	337361275	0,0,0	238	150	1	1	1.0,1.0,0.995	1.0,1.0,1.0	-0.002
12857	ENSMUSG00000022995.17	Enah	chr1	-	181758738	181758750	181758242	181758327	181783958	181784136	12857	0,1,0	542503600	0,2,2	632648511	162	150	1	1	0.0,0.002,0.0	0.0,0.003,0.004	-0.002
12869	ENSMUSG00000030268.18	Bcat1	chr6	-	144964917	144965081	144961174	144961317	144978508	144978569	12869	125613481435	6,0,0	146716301016	2,0,0	314	150	1	1	0.99,1.0,1.0	0.997,1.0,1.0	-0.002
12889	ENSMUSG00000035325.17	Sec31a	chr5	-	100555015	100555139	100553302	100553501	100555892	100555972	12889	186315631814	0,10,0	191022491572	3,3,0	274	150	1	1	1.0,0.988,1.0	0.997,0.998,1.0	-0.002
12892	ENSMUSG00000026519.17	Tmem63a	chr1	+	180788612	180788746	180788299	180788423	180789911	180790049	12892	414323526	0,1,0	423484447	0,0,0	284	150	1	1	1.0,0.994,1.0	1.0,1.0,1.0	-0.002
12941	ENSMUSG00000024182.18	Axin1	chr17	+	26403150	26403288	26401463	26401560	26406677	26407195	12941	306318334	1,0,0	314395306	0,0,0	288	150	1	1	0.994,1.0,1.0	1.0,1.0,1.0	-0.002
12952	ENSMUSG00000030435.17	U2af2	chr7	+	5070542	5070646	5069401	5069537	5071030	5071182	12952	844811967	1,0,2	10551193817	0,0,0	254	150	1	1	0.998,1.0,0.997	1.0,1.0,1.0	-0.002
13043	ENSMUSG00000026341.17	Actr3	chr1	-	125345985	125346041	125339000	125339111	125363021	125363165	13043	529436516	2,2,3	667715456	0,0,4	206	150	1	1	0.995,0.994,0.992	1.0,1.0,0.988	-0.002
13049	ENSMUSG00000003363.16	Pld3	chr7	-	27241110	27241253	27240509	27240693	27241338	27241413	13049	146411901423	1,7,0	142717171189	4,2,0	293	150	1	1	0.999,0.989,1.0	0.995,0.998,1.0	-0.002
13126	ENSMUSG00000008136.15	Fhl2	chr1	-	43170811	43170981	43167403	43167590	43202861	43203121	13126	659515672	0,0,2	612695537	0,0,0	320	150	1	1	1.0,1.0,0.994	1.0,1.0,1.0	-0.002
13138	ENSMUSG00000027006.14	Dnajc10	chr2	+	80176855	80176989	80175267	80175423	80177687	80177741	13138	808681689	0,0,2	9331001866	0,0,0	284	150	1	1	1.0,1.0,0.995	1.0,1.0,1.0	-0.002
13227	ENSMUSG00000026926.15	Pmpca	chr2	+	26281095	26281190	26280506	26280589	26281877	26281978	13227	654584728	3,0,0	714846551	0,1,0	245	150	1	1	0.993,1.0,1.0	1.0,0.998,1.0	-0.002
13229	ENSMUSG00000059316.3	Slc27a4	chr2	+	29702799	29702946	29702563	29702728	29705587	29707534	13229	388290334	0,1,0	382456388	0,0,0	297	150	1	1	1.0,0.993,1.0	1.0,1.0,1.0	-0.002
13231	ENSMUSG00000033054.8	Npat	chr9	+	53462897	53462938	53461337	53461410	53463549	53463774	13231	50,38,43	0,1,0	66,35,46	0,0,1	191	150	1	1	1.0,0.968,1.0	1.0,1.0,0.973	-0.002
13271	ENSMUSG00000013593.13	Ndufs2	chr1	-	171062841	171062899	171062421	171062656	171063925	171064009	13271	10669061048	20,16,23	10821276884	15,30,15	208	150	0.80143	1	0.975,0.976,0.97	0.981,0.968,0.977	-0.002
13319	ENSMUSG00000033955.14	Tnks1bp1	chr2	+	84881208	84881317	84880803	84880904	84882268	84882478	13319	265209257	0,0,1	282312201	0,0,0	259	150	1	1	1.0,1.0,0.993	1.0,1.0,1.0	-0.002
13332	ENSMUSG00000063235.19	Ptpmt1	chr2	-	90747197	90747255	90744327	90744519	90747772	90747853	13332	2,0,0	341258261	1,0,3	327383267	208	150	1	1	0.004,0.0,0.0	0.002,0.0,0.008	-0.002
13343	ENSMUSG00000026674.10	Ddr2	chr1	-	169809545	169809695	169799875	169805558	169811940	169812175	13343	132111041273	1,0,3	143416211177	0,0,0	300	150	1	1	0.998,1.0,0.995	1.0,1.0,1.0	-0.002
13421	ENSMUSG00000020166.16	Cnot2	chr10	-	116337096	116337222	116335246	116335371	116353221	116353288	13421	155153174	0,2,0	207220243	2,0,0	276	150	1	1	1.0,0.977,1.0	0.983,1.0,1.0	-0.002
13427	ENSMUSG00000020166.16	Cnot2	chr10	-	116353221	116353288	116342945	116343093	116384937	116385068	13427	87100103	8,2,9	132140104	8,5,10	217	150	0.808155	1	0.883,0.972,0.888	0.919,0.951,0.878	-0.002
13458	ENSMUSG00000074656.13	Eif2s2	chr2	-	154719590	154719739	154718535	154718592	154720389	154720484	13458	440537684033	13,0,1	481152473972	0,1,0	299	150	1	1	0.994,1.0,1.0	1.0,1.0,1.0	-0.002
13518	ENSMUSG00000022098.11	Bmp1	chr14	-	70744892	70744998	70742771	70742896	70745895	70746013	13518	123211651562	0,0,15	152315351185	8,0,0	256	150	0.891456	1	1.0,1.0,0.984	0.991,1.0,1.0	-0.002
13644	ENSMUSG00000020018.7	Snrpf	chr10	-	93419891	93419956	93418890	93419392	93423859	93423985	13644	118910281219	4,0,0	134316181253	0,0,0	215	150	1	1	0.995,1.0,1.0	1.0,1.0,1.0	-0.002
13656	ENSMUSG00000055239.11	Kcmf1	chr6	-	72838740	72838908	72835756	72835896	72876596	72876686	13656	9378641037	0,0,3	12021198877	0,0,0	318	150	1	1	1.0,1.0,0.994	1.0,1.0,1.0	-0.002
13785	ENSMUSG00000021838.18	Samd4	chr14	+	47325215	47325417	47320953	47321072	47326500	47326558	13785	495333464	0,0,1	402587442	0,0,0	352	150	1	1	1.0,1.0,0.995	1.0,1.0,1.0	-0.002
13812	ENSMUSG00000028070.8	Naxe	chr3	-	87965030	87965144	87964292	87964440	87965227	87965338	13812	769671779	1,3,5	886986666	0,5,2	264	150	1	1	0.998,0.992,0.989	1.0,0.991,0.995	-0.002
13867	ENSMUSG00000025648.19	Pfkfb4	chr9	+	108854543	108854706	108854114	108854219	108856587	108856717	13867	0,0,0	61,88,48	0,1,0	44,68,56	313	150	1	1	0.0,0.0,0.0	0.0,0.007,0.0	-0.002
13900	ENSMUSG00000042487.7	Leo1	chr9	+	75356638	75356784	75354383	75355678	75357769	75357854	13900	374347390	0,0,1	406454378	0,0,0	296	150	1	1	1.0,1.0,0.995	1.0,1.0,1.0	-0.002
13913	ENSMUSG00000017721.16	Pigt	chr2	+	164343193	164343291	164343000	164343088	164343404	164343559	13913	332263281	0,2,0	363388249	1,0,0	248	150	1	1	1.0,0.988,1.0	0.995,1.0,1.0	-0.002
13917	ENSMUSG00000030839.13	Sergef	chr7	-	46275632	46275693	46270984	46271098	46282083	46282178	13917	30,45,59	0,0,1	56,78,56	0,1,0	211	150	1	1	1.0,1.0,0.977	1.0,0.982,1.0	-0.002
13950	ENSMUSG00000028431.12	Elp1	chr4	-	56755303	56755379	56749679	56751719	56757116	56757271	13950	311271309	1,2,1	288357294	0,0,3	226	150	1	1	0.995,0.989,0.995	1.0,1.0,0.985	-0.002
14022	ENSMUSG00000026851.10	BC005624	chr2	-	30868906	30868977	30867903	30867981	30870010	30870062	14022	619534612	3,0,0	674662581	0,0,0	221	150	1	1	0.993,1.0,1.0	1.0,1.0,1.0	-0.002
14042	ENSMUSG00000056121.17	Fez2	chr17	-	78708058	78708327	78692172	78692248	78710168	78710310	14042	1091747952	0,0,2	10291136870	0,0,0	419	150	1	1	1.0,1.0,0.994	1.0,1.0,1.0	-0.002
14085	ENSMUSG00000030884.13	Uqcrc2	chr7	+	120239456	120239521	120237070	120237220	120240901	120240958	14085	9938511104	0,0,5	11151209901	0,0,0	215	150	1	1	1.0,1.0,0.994	1.0,1.0,1.0	-0.002
14099	ENSMUSG00000026499.6	Acbd3	chr1	+	180560730	180560872	180553607	180553943	180561941	180562082	14099	442389547	0,1,0	479635451	0,0,0	292	150	1	1	1.0,0.995,1.0	1.0,1.0,1.0	-0.002
14140	ENSMUSG00000025982.14	Sf3b1	chr1	-	55029461	55029734	55027097	55027314	55033488	55033620	14140	108010091193	0,2,0	12721453958	0,0,0	423	150	1	1	1.0,0.994,1.0	1.0,1.0,1.0	-0.002
14189	ENSMUSG00000027618.18	Nfs1	chr2	-	155984045	155984162	155980426	155981732	155985286	155985378	14189	291207287	0,0,5	296333272	0,3,1	267	150	1	1	1.0,1.0,0.97	1.0,0.984,0.993	-0.002
14213	ENSMUSG00000038677.15	Scube3	chr17	+	28385330	28385498	28384400	28384616	28385999	28386161	14213	408329354	0,1,0	265404260	0,0,0	318	150	1	1	1.0,0.994,1.0	1.0,1.0,1.0	-0.002
14234	ENSMUSG00000068798.11	Rap1a	chr3	-	105653219	105653288	105648661	105648718	105657560	105657644	14234	618510622	0,0,2	673763496	0,0,0	219	150	1	1	1.0,1.0,0.995	1.0,1.0,1.0	-0.002
14276	ENSMUSG00000049606.17	Zfp644	chr5	-	106838536	106838743	106814650	106814711	106844397	106844516	14276	5,12,9	24,25,22	12,12,4	26,29,17	357	150	0.846989	1	0.08,0.168,0.147	0.162,0.148,0.09	-0.002
14349	ENSMUSG00000025532.14	Crcp	chr5	+	130071046	130071141	130066660	130066759	130077766	130077824	14349	514338454	0,1,3	490533413	3,0,0	245	150	1	1	1.0,0.995,0.989	0.99,1.0,1.0	-0.002
14428	ENSMUSG00000026155.14	Smap1	chr1	-	23910518	23910599	23905297	23905378	23915454	23915530	14428	7,2,7	260179191	6,13,0	234229195	231	150	0.690034	1	0.017,0.007,0.023	0.016,0.036,0.0	-0.002
14429	ENSMUSG00000026155.14	Smap1	chr1	-	23930940	23931074	23916789	23916875	23961118	23961398	14429	582449505	1,0,1	644683546	0,0,0	284	150	1	1	0.997,1.0,0.996	1.0,1.0,1.0	-0.002
14470	ENSMUSG00000063077.16	Kif1b	chr4	-	149361303	149361380	149359372	149359552	149375758	149375933	14470	229202215	0,0,1	243212202	0,0,0	227	150	1	1	1.0,1.0,0.993	1.0,1.0,1.0	-0.002
14526	ENSMUSG00000022074.7	Tnfrsf10b	chr14	+	70012534	70012643	70008229	70008326	70013520	70013717	14526	224172226	2,0,0	269279188	0,0,1	259	150	1	1	0.985,1.0,1.0	1.0,1.0,0.991	-0.002
14550	ENSMUSG00000026020.10	Nop58	chr1	+	59744751	59744915	59743782	59743909	59745791	59745926	14550	133111471147	0,1,3	143016141300	0,0,1	314	150	1	1	1.0,0.998,0.995	1.0,1.0,0.998	-0.002
14551	ENSMUSG00000026020.10	Nop58	chr1	+	59748161	59748295	59746161	59746223	59750429	59750438	14551	796577682	0,2,0	895922825	0,0,0	284	150	1	1	1.0,0.993,1.0	1.0,1.0,1.0	-0.002
14568	ENSMUSG00000017299.14	Dnttip1	chr2	+	164589382	164589479	164588626	164588697	164596029	164596128	14568	350258352	0,0,1	356370270	0,0,0	247	150	1	1	1.0,1.0,0.995	1.0,1.0,1.0	-0.002
14616	ENSMUSG00000040888.11	Gfer	chr17	-	24914227	24914391	24913158	24913416	24914804	24915064	14616	373283391	0,1,0	460413350	0,0,0	314	150	1	1	1.0,0.993,1.0	1.0,1.0,1.0	-0.002
14622	ENSMUSG00000027465.14	Tbc1d20	chr2	+	152144071	152144257	152135747	152135960	152149908	152150095	14622	378406382	0,0,1	451470356	0,0,0	336	150	1	1	1.0,1.0,0.994	1.0,1.0,1.0	-0.002
14675	ENSMUSG00000028793.16	Rnf19b	chr4	+	128965529	128965735	128952063	128952689	128967291	128967436	14675	456394465	1,0,0	457557443	0,0,0	356	150	1	1	0.995,1.0,1.0	1.0,1.0,1.0	-0.002
14792	ENSMUSG00000020198.9	Ap3d1	chr10	-	80548429	80548501	80547945	80548041	80548598	80548764	14792	970765762	3,0,0	8061010832	0,0,0	222	150	1	1	0.995,1.0,1.0	1.0,1.0,1.0	-0.002
14794	ENSMUSG00000020198.9	Ap3d1	chr10	-	80566707	80566788	80565811	80565892	80568684	80568780	14794	318271335	1,0,0	385422366	0,0,0	231	150	1	1	0.995,1.0,1.0	1.0,1.0,1.0	-0.002
14803	ENSMUSG00000030678.8	Maz	chr7	-	126622653	126622878	126621301	126622340	126623615	126623787	14803	252194218	266219315	254274194	303312233	375	150	0.848369	1	0.275,0.262,0.217	0.251,0.26,0.25	-0.002
14832	ENSMUSG00000023191.10	P3h3	chr6	-	124831810	124831942	124831273	124831410	124832043	124832239	14832	438355487	5,3,3	434533307	7,4,0	282	150	0.99201	1	0.979,0.984,0.989	0.971,0.986,1.0	-0.002
14837	ENSMUSG00000027677.18	Ttc14	chr3	+	33858788	33858911	33858569	33858689	33860964	33861082	14837	153117212	3,0,0	181214129	1,2,0	273	150	1	1	0.966,1.0,1.0	0.99,0.983,1.0	-0.002
14842	ENSMUSG00000028173.11	Wls	chr3	+	159578545	159578818	159545308	159545684	159602967	159603092	14842	345332013635	3,1,9	376042603037	2,0,3	423	150	1	1	0.998,0.999,0.993	0.999,1.0,0.997	-0.002
14848	ENSMUSG00000003458.13	Ncstn	chr1	-	171896128	171896224	171895436	171895840	171896328	171896431	14848	759695932	0,2,0	8191033793	0,0,0	246	150	1	1	1.0,0.995,1.0	1.0,1.0,1.0	-0.002
14856	ENSMUSG00000001016.13	Ilf2	chr3	+	90391760	90391877	90390083	90390149	90392996	90393075	14856	626547639	0,0,2	646767537	0,0,0	267	150	1	1	1.0,1.0,0.994	1.0,1.0,1.0	-0.002
14942	ENSMUSG00000026192.14	Atic	chr1	+	71598384	71598461	71596655	71596782	71600047	71600114	14942	582636639	0,0,3	739881608	0,0,0	227	150	1	1	1.0,1.0,0.993	1.0,1.0,1.0	-0.002
15029	ENSMUSG00000026761.13	Orc4	chr2	-	48799277	48799345	48792835	48795611	48799430	48799526	15029	255223282	2,0,0	319350285	0,1,0	218	150	1	1	0.989,1.0,1.0	1.0,0.996,1.0	-0.002
15039	ENSMUSG00000033365.15	Ipo13	chr4	-	117751940	117752122	117751682	117751854	117752408	117752498	15039	467397489	1,0,0	494648376	0,0,0	332	150	1	1	0.995,1.0,1.0	1.0,1.0,1.0	-0.002
15041	ENSMUSG00000033365.15	Ipo13	chr4	-	117762639	117762780	117762377	117762519	117768969	117769706	15041	351258350	0,1,0	432447345	0,0,0	291	150	1	1	1.0,0.993,1.0	1.0,1.0,1.0	-0.002
15141	ENSMUSG00000026790.20	Odf2	chr2	+	29812224	29812383	29811015	29811120	29813550	29813651	15141	373331397	0,0,1	383491362	0,0,0	309	150	1	1	1.0,1.0,0.995	1.0,1.0,1.0	-0.002
15143	ENSMUSG00000026790.20	Odf2	chr2	+	29815951	29816114	29813550	29813651	29816715	29816841	15143	399341409	0,0,1	338604362	0,0,0	313	150	1	1	1.0,1.0,0.995	1.0,1.0,1.0	-0.002
15165	ENSMUSG00000035726.9	Supt16	chr14	-	52418993	52419140	52418473	52418625	52419613	52419766	15165	314290317	1,0,0	376378301	0,0,0	297	150	1	1	0.994,1.0,1.0	1.0,1.0,1.0	-0.002
15219	ENSMUSG00000102976.7	Zc3h11a	chr1	-	133579515	133579563	133575207	133575267	133581710	133581770	15219	1,0,0	173148182	0,0,2	192222162	198	150	1	1	0.004,0.0,0.0	0.0,0.0,0.009	-0.002
15240	ENSMUSG00000025745.13	Hadha	chr5	-	30352977	30353019	30352343	30352414	30359879	30359960	15240	201162232	0,0,1	223267169	0,0,0	192	150	1	1	1.0,1.0,0.995	1.0,1.0,1.0	-0.002
15342	ENSMUSG00000026335.17	Pam	chr1	-	97753561	97753762	97750660	97750714	97759179	97759233	15342	272251310	0,0,1	338385281	0,0,0	351	150	1	1	1.0,1.0,0.993	1.0,1.0,1.0	-0.002
15343	ENSMUSG00000026335.17	Pam	chr1	-	97753561	97753765	97748818	97749713	97759179	97759233	15343	390250321	14,8,23	352447299	16,27,9	354	150	0.962464	1	0.922,0.93,0.855	0.903,0.875,0.934	-0.002
15344	ENSMUSG00000026335.17	Pam	chr1	-	97753561	97753765	97750660	97750714	97759179	97759233	15344	507380487	0,0,1	529627449	0,0,0	354	150	1	1	1.0,1.0,0.995	1.0,1.0,1.0	-0.002
15368	ENSMUSG00000029657.16	Hsph1	chr5	-	149555756	149555875	149555562	149555639	149557294	149557352	15368	5,12,3	281246254	6,19,3	254346252	269	150	0.404981	1	0.01,0.026,0.007	0.013,0.03,0.007	-0.002
15443	ENSMUSG00000030513.15	Pcsk6	chr7	+	65697304	65697417	65693262	65693392	65698653	65700082	15443	229264271	0,1,0	317311255	0,0,0	263	150	1	1	1.0,0.993,1.0	1.0,1.0,1.0	-0.002
15748	ENSMUSG00000028059.17	Arhgef2	chr3	+	88539582	88539646	88539217	88539285	88540219	88540283	15748	549651729	2,0,0	678815641	0,0,0	214	150	1	1	0.995,1.0,1.0	1.0,1.0,1.0	-0.002
15797	ENSMUSG00000035376.11	Hacd2	chr16	+	34869089	34869108	34846194	34846312	34895975	34896064	15797	198206218	0,0,1	208248163	0,0,0	169	150	1	1	1.0,1.0,0.995	1.0,1.0,1.0	-0.002
15836	ENSMUSG00000027361.16	Gabpb1	chr2	-	126500389	126500497	126495474	126495642	126517275	126517406	15836	152167191	4,0,0	128224181	0,5,0	258	150	0.86893	1	0.957,1.0,1.0	1.0,0.963,1.0	-0.002
15849	ENSMUSG00000027712.14	Anxa5	chr3	-	36504460	36504583	36503071	36503555	36504786	36504845	15849	9278820310491	24,0,0	10380118738618	0,0,0	273	150	1	1	0.995,1.0,1.0	1.0,1.0,1.0	-0.002
15891	ENSMUSG00000027187.11	Cat	chr2	-	103300643	103300769	103298038	103298230	103302110	103302215	15891	502497620	0,4,0	708695560	3,0,0	276	150	1	1	1.0,0.985,1.0	0.992,1.0,1.0	-0.002
15947	ENSMUSG00000015363.14	Trabd	chr15	+	88965555	88965634	88965182	88965247	88966153	88966320	15947	230169256	4,0,0	242362206	1,0,2	229	150	1	1	0.974,1.0,1.0	0.994,1.0,0.985	-0.002
15955	ENSMUSG00000028479.19	Gne	chr4	-	44038946	44039063	44034074	44037353	44040253	44040436	15955	237228293	0,0,1	298358264	0,0,0	267	150	1	1	1.0,1.0,0.994	1.0,1.0,1.0	-0.002
15991	ENSMUSG00000027506.16	Tpd52	chr3	-	9008610	9008637	9000051	9000100	9009670	9009772	15991	0,0,0	268162221	0,2,0	259273240	177	150	1	1	0.0,0.0,0.0	0.0,0.006,0.0	-0.002
16080	ENSMUSG00000035666.15	Gtf3c4	chr2	-	28726036	28726139	28725215	28725385	28729894	28730298	16080	11,12,20	51,58,46	20,25,9	59,66,59	253	150	0.841167	1	0.113,0.109,0.205	0.167,0.183,0.083	-0.002
16136	ENSMUSG00000026437.12	Cdk18	chr1	-	132046587	132046682	132046258	132046321	132046837	132046952	16136	331218284	0,3,0	385394283	0,0,3	245	150	1	1	1.0,0.978,1.0	1.0,1.0,0.983	-0.002
16263	ENSMUSG00000113949.2	Scamp4	chr10	+	80446861	80446963	80445474	80445631	80448175	80448293	16263	482491633	0,2,0	653596477	0,0,0	252	150	1	1	1.0,0.993,1.0	1.0,1.0,1.0	-0.002
16320	ENSMUSG00000030059.16	Tmf1	chr6	-	97135421	97135523	97135006	97135159	97137203	97137296	16320	361314360	1,0,0	383514366	0,0,0	252	150	1	1	0.995,1.0,1.0	1.0,1.0,1.0	-0.002
16429	ENSMUSG00000035673.11	Sbno2	chr10	-	79896227	79896336	79895998	79896073	79896423	79896495	16429	474465515	2,0,0	565645409	0,0,0	259	150	1	1	0.993,1.0,1.0	1.0,1.0,1.0	-0.002
16442	ENSMUSG00000028292.15	Rars2	chr4	+	34615468	34615561	34614968	34615026	34618553	34618627	16442	2,0,0	57,31,88	0,3,1	87,100,59	243	150	1	1	0.021,0.0,0.0	0.0,0.018,0.01	-0.002
16504	ENSMUSG00000034593.17	Myo5a	chr9	+	75037253	75037410	75030192	75030337	75043624	75043768	16504	266243278	0,0,1	238283276	0,0,0	307	150	1	1	1.0,1.0,0.993	1.0,1.0,1.0	-0.002
16505	ENSMUSG00000034593.17	Myo5a	chr9	+	75048716	75048824	75047929	75048011	75051354	75051461	16505	335370279	0,0,1	327387278	0,0,0	258	150	1	1	1.0,1.0,0.994	1.0,1.0,1.0	-0.002
16514	ENSMUSG00000001750.17	Tcirg1	chr19	-	3948717	3948875	3948547	3948638	3948979	3949119	16514	335312335	1,1,2	374509328	0,5,0	308	150	1	1	0.994,0.993,0.988	1.0,0.98,1.0	-0.002
16579	ENSMUSG00000023175.16	Bsg	chr10	+	79546471	79546558	79546093	79546236	79546673	79546754	16579	287225553204	0,8,0	331340612692	0,0,0	237	150	1	1	1.0,0.995,1.0	1.0,1.0,1.0	-0.002
16582	ENSMUSG00000026116.12	Tmem131	chr1	-	36857738	36857856	36855189	36855328	36857973	36858049	16582	327300278	0,1,0	342380258	0,0,0	268	150	1	1	1.0,0.994,1.0	1.0,1.0,1.0	-0.002
16600	ENSMUSG00000028107.15	Tars2	chr3	-	95655798	95655866	95655353	95655452	95657650	95657729	16600	43,46,33	3,3,10	44,76,54	6,6,10	218	150	0.877435	1	0.908,0.913,0.694	0.835,0.897,0.788	-0.002
16640	ENSMUSG00000010608.16	Rbm25	chr12	+	83694971	83695029	83692910	83693078	83698060	83698145	16640	264163213	1,0,0	222271219	0,0,0	208	150	1	1	0.995,1.0,1.0	1.0,1.0,1.0	-0.002
16644	ENSMUSG00000010608.16	Rbm25	chr12	+	83724628	83724676	83722855	83722954	83728276	83728794	16644	295246249	0,0,1	312376321	0,0,0	198	150	1	1	1.0,1.0,0.995	1.0,1.0,1.0	-0.002
16680	ENSMUSG00000002968.10	Med25	chr7	-	44538710	44538890	44535595	44535694	44541206	44541294	16680	0,0,0	166172218	3,0,0	192214133	330	150	1	1	0.0,0.0,0.0	0.007,0.0,0.0	-0.002
16754	ENSMUSG00000019054.14	Fis1	chr5	+	136991852	136991985	136982128	136982444	136993946	136994023	16754	822687924	19,12,20	9361299710	12,29,17	283	150	0.808454	1	0.958,0.968,0.961	0.976,0.96,0.957	-0.002
16770	ENSMUSG00000002949.16	Timm44	chr8	-	4311907	4311997	4310511	4310622	4315225	4315276	16770	198195245	0,0,1	215275245	0,0,0	240	150	1	1	1.0,1.0,0.994	1.0,1.0,1.0	-0.002
16772	ENSMUSG00000002949.16	Timm44	chr8	-	4319854	4320025	4318299	4318380	4324136	4324232	16772	360339437	0,1,0	435603415	0,0,0	321	150	1	1	1.0,0.994,1.0	1.0,1.0,1.0	-0.002
16815	ENSMUSG00000022498.17	Txndc11	chr16	-	10946350	10946567	10940533	10940631	10952131	10952437	16815	374299335	3,0,2	350397337	4,0,0	367	150	1	1	0.981,1.0,0.986	0.973,1.0,1.0	-0.002
16816	ENSMUSG00000022498.17	Txndc11	chr16	-	10946350	10946569	10940533	10940631	10952131	10952514	16816	225173183	3,0,2	184243190	4,0,0	369	150	0.55313	1	0.968,1.0,0.974	0.949,1.0,1.0	-0.002
16854	ENSMUSG00000028800.16	Hdac1	chr4	-	129412623	129412764	129411805	129411914	129412844	129412953	16854	789699717	0,0,2	873939782	0,0,0	291	150	1	1	1.0,1.0,0.995	1.0,1.0,1.0	-0.002
16855	ENSMUSG00000028800.16	Hdac1	chr4	-	129422719	129422837	129412844	129412953	129428406	129428519	16855	586529579	0,2,0	611746521	0,0,0	268	150	1	1	1.0,0.993,1.0	1.0,1.0,1.0	-0.002
16864	ENSMUSG00000028111.5	Ctsk	chr3	+	95408144	95408265	95406566	95406647	95408657	95408780	16864	146712461466	6,0,0	166918271397	0,0,0	271	150	1	1	0.993,1.0,1.0	1.0,1.0,1.0	-0.002
16879	ENSMUSG00000026035.16	Ppil3	chr1	-	58480001	58480095	58477334	58477570	58481683	58481758	16879	403300365	2,0,0	438490385	0,1,0	244	150	1	1	0.992,1.0,1.0	1.0,0.997,1.0	-0.002
17066	ENSMUSG00000057561.11	Eif1a	chr18	+	46740570	46740809	46731707	46731767	46748859	46748994	17066	137812611575	0,2,3	169717221241	1,0,0	389	150	1	1	1.0,0.996,0.995	0.998,1.0,1.0	-0.002
17072	ENSMUSG00000030265.15	Kras	chr6	-	145177820	145177980	145162424	145166450	145192420	145192542	17072	358267298	0,0,1	337358322	0,0,0	310	150	1	1	1.0,1.0,0.993	1.0,1.0,1.0	-0.002
17076	ENSMUSG00000037933.17	Bicd2	chr13	+	49537813	49537901	49536564	49536729	49538446	49538624	17076	1,4,4	327332395	4,7,3	353491355	238	150	1	1	0.002,0.008,0.006	0.007,0.009,0.005	-0.002
17217	ENSMUSG00000044600.15	Smim7	chr8	-	73323809	73323862	73322699	73322790	73324717	73324759	17217	751723867	9,0,1	10391034809	0,9,0	203	150	1	1	0.984,1.0,0.998	1.0,0.988,1.0	-0.002
17218	ENSMUSG00000044600.15	Smim7	chr8	-	73324717	73324759	73323809	73323862	73324847	73324932	17218	405409455	2,3,0	560561465	2,0,1	192	150	1	1	0.994,0.991,1.0	0.995,1.0,0.997	-0.002
17227	ENSMUSG00000055322.17	Tns1	chr1	-	73975056	73975095	73967070	73967269	73976383	73976476	17227	0,0,0	90,68,97	0,0,1	102111123	189	150	1	1	0.0,0.0,0.0	0.0,0.0,0.006	-0.002
17291	ENSMUSG00000019179.11	Mdh2	chr5	+	135812227	135812327	135807538	135807655	135813037	135813121	17291	119610861286	2,5,0	133214751156	0,2,2	250	150	1	1	0.997,0.992,1.0	1.0,0.998,0.997	-0.002
17352	ENSMUSG00000030301.18	Ccdc91	chr6	+	147508379	147508493	147493536	147493713	147533072	147534110	17352	338303353	1,0,0	391462311	0,0,0	264	150	1	1	0.995,1.0,1.0	1.0,1.0,1.0	-0.002
17375	ENSMUSG00000004798.15	Ulk2	chr11	-	61689888	61689992	61682259	61682409	61690285	61690476	17375	242226267	0,0,1	243274231	0,0,0	254	150	1	1	1.0,1.0,0.994	1.0,1.0,1.0	-0.002
17441	ENSMUSG00000031591.15	Asah1	chr8	-	41813289	41813336	41807863	41807954	41827546	41827810	17441	124011721278	2,9,3	146916421099	3,4,2	197	150	1	1	0.998,0.99,0.997	0.997,0.997,0.998	-0.002
17442	ENSMUSG00000053332.14	Gas5	chr1	+	160863321	160863374	160862498	160862764	160863552	160863584	17442	239822412609	5,5,0	281530202213	0,0,0	203	150	1	1	0.997,0.997,1.0	1.0,1.0,1.0	-0.002
17471	ENSMUSG00000040549.17	Ckap5	chr2	+	91411454	91411583	91409767	91409881	91416066	91416261	17471	257209255	1,0,0	317308247	0,0,0	279	150	1	1	0.993,1.0,1.0	1.0,1.0,1.0	-0.002
17475	ENSMUSG00000015745.10	Plekho1	chr3	-	95898755	95898860	95898112	95898214	95899449	95899590	17475	435352454	0,1,0	432512428	0,0,0	255	150	1	1	1.0,0.995,1.0	1.0,1.0,1.0	-0.002
17478	ENSMUSG00000015745.10	Plekho1	chr3	-	95902833	95902980	95899449	95899590	95903082	95903313	17478	275223297	0,0,2	336305234	1,0,0	297	150	1	1	1.0,1.0,0.987	0.994,1.0,1.0	-0.002
17503	ENSMUSG00000034875.6	Nudt19	chr7	-	35250878	35251086	35246609	35247548	35254578	35255729	17503	420393427	0,1,0	533532390	0,0,0	358	150	1	1	1.0,0.994,1.0	1.0,1.0,1.0	-0.002
17516	ENSMUSG00000026245.17	Farsb	chr1	-	78438942	78439023	78435201	78435294	78439471	78439679	17516	531548545	0,0,2	614656457	0,0,0	231	150	1	1	1.0,1.0,0.994	1.0,1.0,1.0	-0.002
17547	ENSMUSG00000028641.17	P3h1	chr4	+	119093970	119094163	119092540	119092595	119095061	119095193	17547	111610721226	1,0,2	136815631058	0,0,0	343	150	1	1	0.998,1.0,0.996	1.0,1.0,1.0	-0.002
17549	ENSMUSG00000028641.17	P3h1	chr4	+	119095061	119095193	119093970	119094163	119095842	119095982	17549	147914481730	3,1,1	194120831461	0,0,0	282	150	1	1	0.996,0.999,0.999	1.0,1.0,1.0	-0.002
17553	ENSMUSG00000028641.17	P3h1	chr4	+	119104641	119104782	119104058	119104403	119105087	119105200	17553	152714631649	2,1,2	173118161440	0,0,0	291	150	1	1	0.997,0.999,0.998	1.0,1.0,1.0	-0.002
17576	ENSMUSG00000004364.15	Cul3	chr1	-	80246926	80247072	80242639	80245004	80249240	80249427	17576	905810974	0,2,0	9231086847	0,0,0	296	150	1	1	1.0,0.995,1.0	1.0,1.0,1.0	-0.002
17583	ENSMUSG00000004364.15	Cul3	chr1	-	80300703	80300773	80281796	80281910	80317962	80318024	17583	140136123	1,4,0	120155145	2,0,2	220	150	0.625703	1	0.99,0.959,1.0	0.976,1.0,0.98	-0.002
17600	ENSMUSG00000109865.2	Hspa14	chr2	-	3512051	3512134	3503773	3503822	3512210	3512291	17600	268219261	0,0,1	244305219	0,0,0	233	150	1	1	1.0,1.0,0.994	1.0,1.0,1.0	-0.002
17617	ENSMUSG00000049339.17	Retreg2	chr1	+	75121265	75121350	75120947	75121083	75121603	75121747	17617	138112158	1,0,2	152128130	0,2,0	235	150	1	1	0.989,1.0,0.981	1.0,0.976,1.0	-0.002
17739	ENSMUSG00000024985.21	Tcf7l2	chr19	+	55912961	55913012	55912327	55912376	55914408	55914481	17739	15,8,2	3,0,3	20,16,12	6,6,3	201	150	0.472052	1	0.789,1.0,0.332	0.713,0.666,0.749	-0.002
17754	ENSMUSG00000062580.10	Timm17a	chr1	-	135232167	135232278	135222950	135229741	135233826	135233955	17754	177515031765	5,3,4	169420621651	1,0,5	261	150	1	1	0.995,0.997,0.996	0.999,1.0,0.995	-0.002
17787	ENSMUSG00000001864.14	Aif1l	chr2	+	31852226	31852293	31840528	31840602	31859641	31859804	17787	104,74,78	6,2,1	134,113,89	0,7,3	217	150	0.835836	1	0.923,0.962,0.982	1.0,0.918,0.954	-0.002
17839	ENSMUSG00000035212.15	Leprot	chr4	+	101513374	101513492	101509595	101509671	101515034	101516561	17839	291268335	1,0,0	337447351	0,0,0	268	150	1	1	0.994,1.0,1.0	1.0,1.0,1.0	-0.002
18171	ENSMUSG00000001415.11	Smg5	chr3	+	88257322	88257531	88256682	88256751	88258003	88258038	18171	401439493	0,1,0	518520398	0,0,0	359	150	1	1	1.0,0.995,1.0	1.0,1.0,1.0	-0.002
18234	ENSMUSG00000026275.14	Ppp1r7	chr1	+	93282050	93282167	93280238	93280401	93285478	93285583	18234	461409429	5,0,0	587525479	0,4,0	267	150	1	1	0.981,1.0,1.0	1.0,0.987,1.0	-0.002
18270	ENSMUSG00000025733.18	Rhot2	chr17	-	26061339	26061392	26061069	26061262	26062080	26062117	18270	116,95,121	2,0,0	74,125,67	1,0,0	203	150	1	1	0.977,1.0,1.0	0.982,1.0,1.0	-0.002
18360	ENSMUSG00000008429.9	Herpud2	chr9	-	25041831	25041945	25036167	25036319	25044490	25044568	18360	317248289	0,1,0	370414317	0,0,0	264	150	1	1	1.0,0.993,1.0	1.0,1.0,1.0	-0.002
18363	ENSMUSG00000008429.9	Herpud2	chr9	-	25044490	25044568	25041831	25041945	25062115	25063116	18363	272232281	1,0,1	323346260	0,1,0	228	150	1	1	0.994,1.0,0.995	1.0,0.996,1.0	-0.002
18428	ENSMUSG00000031626.19	Sorbs2	chr8	+	46194523	46194616	46189189	46189239	46198456	46198483	18428	4,7,6	24,11,13	12,6,5	15,28,17	243	150	0.81994	1	0.093,0.282,0.222	0.331,0.117,0.154	-0.002
18467	ENSMUSG00000028223.9	Decr1	chr4	-	15944462	15944603	15932976	15933095	15945282	15945507	18467	0,5,0	187185190	2,0,4	212224136	291	150	1	1	0.0,0.014,0.0	0.005,0.0,0.015	-0.002
18488	ENSMUSG00000026427.17	Eif2d	chr1	+	131092356	131092506	131092139	131092243	131092856	131092946	18488	357244281	2,3,4	425387295	5,4,2	300	150	0.937816	1	0.989,0.976,0.972	0.977,0.98,0.987	-0.002
18551	ENSMUSG00000014599.11	Csf1	chr3	-	107664304	107664444	107663932	107664055	107667340	107667537	18551	443369507	375233053815	514600374	365747663455	290	150	0.749254	1	0.058,0.055,0.064	0.068,0.061,0.053	-0.002
18557	ENSMUSG00000027752.16	Exosc8	chr3	-	54638495	54638592	54637185	54637306	54639401	54639447	18557	220190242	0,0,1	215246221	0,0,0	247	150	1	1	1.0,1.0,0.993	1.0,1.0,1.0	-0.002
18561	ENSMUSG00000070469.13	Adamtsl3	chr7	+	82099246	82099483	82091641	82091687	82114771	82114898	18561	478481477	4,0,0	593697474	2,2,0	387	150	1	1	0.979,1.0,1.0	0.991,0.993,1.0	-0.002
18583	ENSMUSG00000058230.13	Arhgap35	chr7	-	16282987	16283132	16246332	16246410	16295382	16299254	18583	395336401	2,0,0	406474380	1,0,0	295	150	1	1	0.99,1.0,1.0	0.995,1.0,1.0	-0.002
18586	ENSMUSG00000029344.16	Tpst2	chr5	+	112455431	112456343	112451765	112451837	112457554	112457753	18586	454942214861	7,11,2	458654094118	8,5,4	1062	150	0.858596	1	0.989,0.982,0.997	0.988,0.993,0.993	-0.002
18588	ENSMUSG00000029344.16	Tpst2	chr5	+	112461107	112461156	112459549	112459600	112462756	112462823	18588	839721838	0,0,4	7851030737	0,0,0	199	150	1	1	1.0,1.0,0.994	1.0,1.0,1.0	-0.002
18604	ENSMUSG00000034560.7	Washc4	chr10	+	83396229	83396390	83394681	83394809	83400274	83400401	18604	276338306	1,0,0	384354259	0,0,0	311	150	1	1	0.993,1.0,1.0	1.0,1.0,1.0	-0.002
18610	ENSMUSG00000034560.7	Washc4	chr10	+	83426850	83427047	83426154	83426251	83427552	83427587	18610	307301314	1,0,0	383395295	0,0,0	347	150	1	1	0.993,1.0,1.0	1.0,1.0,1.0	-0.002
18644	ENSMUSG00000031584.17	Gsr	chr8	+	34175571	34175730	34172620	34172707	34179368	34179480	18644	464378395	0,0,2	465489462	0,1,0	309	150	1	1	1.0,1.0,0.99	1.0,0.996,1.0	-0.002
18658	ENSMUSG00000030168.14	Adipor2	chr6	-	119340448	119340508	119338788	119338960	119342221	119342341	18658	1,0,0	206194217	0,0,2	315249185	210	150	1	1	0.003,0.0,0.0	0.0,0.0,0.008	-0.002
18663	ENSMUSG00000039671.19	Zmynd8	chr2	-	165687940	165688159	165684683	165684797	165693919	165694068	18663	172130174	0,1,0	181217135	1,0,0	369	150	1	1	1.0,0.981,1.0	0.987,1.0,1.0	-0.002
18680	ENSMUSG00000055720.11	Ubl7	chr9	+	57818992	57819108	57818391	57818565	57819920	57820133	18680	126,52,86	0,0,5	74,85,69	2,2,0	266	150	0.657268	1	1.0,1.0,0.907	0.954,0.96,1.0	-0.002
18702	ENSMUSG00000042354.8	Gnl3	chr14	-	30735609	30735752	30735385	30735522	30736009	30736184	18702	750691860	2,0,0	8471044741	0,0,0	293	150	1	1	0.995,1.0,1.0	1.0,1.0,1.0	-0.002
18717	ENSMUSG00000000278.11	Scpep1	chr11	-	88819990	88820154	88814845	88815550	88821033	88821171	18717	212720352492	7,0,0	267130072069	0,1,0	314	150	1	1	0.993,1.0,1.0	1.0,0.999,1.0	-0.002
18812	ENSMUSG00000054387.14	Mdm4	chr1	-	132929020	132929181	132924300	132924447	132931528	132931628	18812	103,94,103	3,0,2	111112109	3,1,1	311	150	0.918312	1	0.943,1.0,0.961	0.947,0.982,0.981	-0.002
18819	ENSMUSG00000028527.19	Ak4	chr4	+	101304356	101304476	101276902	101277162	101317696	101317778	18819	72,63,73	1,0,0	60,104,59	0,1,0	270	150	1	1	0.976,1.0,1.0	1.0,0.983,1.0	-0.002
18911	ENSMUSG00000043207.11	Zmpste24	chr4	-	120944505	120944592	120940505	120940622	120952748	120952895	18911	609608709	0,1,2	664758575	0,1,0	237	150	1	1	1.0,0.997,0.996	1.0,0.998,1.0	-0.002
18922	ENSMUSG00000016921.15	Srsf6	chr2	+	162773913	162774062	162773447	162773697	162775345	162775470	18922	133711241282	4,0,0	134716851103	0,0,0	299	150	1	1	0.994,1.0,1.0	1.0,1.0,1.0	-0.002
18925	ENSMUSG00000016921.15	Srsf6	chr2	+	162776147	162776231	162775573	162775782	162776331	162776946	18925	150913261520	0,4,4	173919871539	0,2,0	234	150	1	1	1.0,0.995,0.996	1.0,0.998,1.0	-0.002
19023	ENSMUSG00000027639.17	Samhd1	chr2	-	156943240	156943363	156941320	156941423	156943640	156943778	19023	79,86,71	203168232	115,117,68	268270191	273	150	0.752603	1	0.176,0.22,0.144	0.191,0.192,0.164	-0.002
19051	ENSMUSG00000004865.17	Srpk1	chr17	-	28818444	28818843	28817875	28817976	28821661	28821827	19051	632628702	1,0,0	739848562	0,0,0	549	150	1	1	0.994,1.0,1.0	1.0,1.0,1.0	-0.002
19076	ENSMUSG00000029472.14	Anapc5	chr5	-	122932479	122932554	122931499	122931621	122937401	122937537	19076	107010081138	1,0,5	11761163988	1,0,0	225	150	1	1	0.999,1.0,0.993	0.999,1.0,1.0	-0.002
19150	ENSMUSG00000049680.18	Urgcp	chr11	-	5682064	5682311	5676830	5676857	5711880	5712376	19150	2,2,2	13,13,11	2,4,6	22,17,32	397	150	0.617651	1	0.055,0.055,0.064	0.033,0.082,0.066	-0.002
19152	ENSMUSG00000020099.9	Unc5b	chr10	-	60612963	60612996	60610744	60610939	60613168	60613333	19152	114410011160	17,6,6	128914461044	7,8,9	183	150	0.827131	1	0.982,0.993,0.994	0.993,0.993,0.99	-0.002
19167	ENSMUSG00000037351.10	Actr1b	chr1	-	36747271	36747336	36745950	36746026	36748886	36749000	19167	827771908	0,0,4	10191039810	1,0,0	215	150	1	1	1.0,1.0,0.994	0.999,1.0,1.0	-0.002
19182	ENSMUSG00000105852.5	Gm42890	chr3	+	105871938	105871993	105871757	105871828	105872396	105872468	19182	410392438	0,2,0	452491412	0,0,0	205	150	1	1	1.0,0.993,1.0	1.0,1.0,1.0	-0.002
19207	ENSMUSG00000042626.14	Shc1	chr3	+	89332072	89332199	89331832	89331913	89333821	89333853	19207	587482574	0,0,2	695796632	0,0,0	277	150	1	1	1.0,1.0,0.994	1.0,1.0,1.0	-0.002
19230	ENSMUSG00000021403.4	Serpinb9b	chr13	+	33218456	33218553	33217509	33217627	33219498	33219642	19230	0,0,0	225168197	2,0,0	186233219	247	150	1	1	0.0,0.0,0.0	0.006,0.0,0.0	-0.002
19304	ENSMUSG00000027247.17	Arhgap1	chr2	+	91498541	91498673	91492642	91492730	91498830	91498917	19304	10248121043	0,2,0	10641269876	0,0,0	282	150	1	1	1.0,0.995,1.0	1.0,1.0,1.0	-0.002
19417	ENSMUSG00000060288.14	Ppih	chr4	-	119169415	119169503	119168728	119168769	119174224	119174317	19417	203191212	0,0,1	214282201	0,0,0	238	150	1	1	1.0,1.0,0.993	1.0,1.0,1.0	-0.002
19437	ENSMUSG00000028145.10	Them4	chr3	+	94224696	94224883	94217395	94217595	94230888	94231048	19437	115,94,99	0,0,1	105130104	0,1,0	337	150	1	1	1.0,1.0,0.978	1.0,0.983,1.0	-0.002
19481	ENSMUSG00000005087.18	Cd44	chr2	-	102673180	102673294	102661674	102661881	102683359	102683581	19481	0,7,0	33,38,50	5,3,0	33,71,38	264	150	0.849744	1	0.0,0.095,0.0	0.079,0.023,0.0	-0.002
19524	ENSMUSG00000027180.13	Fbxo3	chr2	+	103883709	103883825	103881478	103881601	103885180	103885204	19524	306238269	1,0,0	346407304	0,0,0	266	150	1	1	0.994,1.0,1.0	1.0,1.0,1.0	-0.002
19576	ENSMUSG00000038712.17	Mindy1	chr3	+	95194955	95195711	95190254	95190936	95198332	95198390	19576	811734954	1,0,0	9711182796	0,0,0	906	150	1	1	0.993,1.0,1.0	1.0,1.0,1.0	-0.002
19618	ENSMUSG00000070544.7	Top1	chr2	+	160535615	160535722	160532196	160532272	160540043	160540159	19618	695490579	0,2,0	694681620	0,0,0	257	150	1	1	1.0,0.993,1.0	1.0,1.0,1.0	-0.002
19632	ENSMUSG00000002020.16	Ltbp2	chr12	-	84834139	84834223	84833129	84833258	84834677	84834869	19632	785621727	0,3,1	639845730	0,2,0	234	150	1	1	1.0,0.993,0.998	1.0,0.996,1.0	-0.002
19637	ENSMUSG00000002020.16	Ltbp2	chr12	-	84838370	84838496	84837768	84837891	84838595	84838718	19637	970733969	3,0,0	788972872	0,0,0	276	150	1	1	0.994,1.0,1.0	1.0,1.0,1.0	-0.002
19646	ENSMUSG00000002020.16	Ltbp2	chr12	-	84876789	84876996	84875907	84876191	84877416	84877587	19646	937732780	0,0,2	803868708	0,0,0	357	150	1	1	1.0,1.0,0.994	1.0,1.0,1.0	-0.002
19761	ENSMUSG00000042389.14	Tsen2	chr6	+	115526873	115526955	115524782	115524991	115530951	115530988	19761	90,91,80	0,6,2	96,122,65	5,4,0	232	150	0.906473	1	1.0,0.907,0.963	0.925,0.952,1.0	-0.002
19765	ENSMUSG00000029141.17	Slc4a1ap	chr5	+	31693481	31693668	31692201	31692271	31697729	31697841	19765	305311256	0,1,0	344350278	0,0,0	337	150	1	1	1.0,0.993,1.0	1.0,1.0,1.0	-0.002
19838	ENSMUSG00000002731.7	Prkra	chr2	-	76470584	76470663	76469543	76469661	76473566	76473648	19838	147203175	0,1,0	209230156	0,0,0	229	150	1	1	1.0,0.993,1.0	1.0,1.0,1.0	-0.002
19918	ENSMUSG00000028975.17	Pex14	chr4	-	149050678	149050776	149047688	149047990	149051980	149052083	19918	337290416	1,0,0	363422318	0,0,0	248	150	1	1	0.995,1.0,1.0	1.0,1.0,1.0	-0.002
20052	ENSMUSG00000024158.18	Hagh	chr17	+	25080286	25080388	25079919	25080023	25082650	25082698	20052	278175247	4,4,0	285270215	2,7,0	252	150	0.988705	1	0.976,0.963,1.0	0.988,0.958,1.0	-0.002
20125	ENSMUSG00000028568.17	Btf3l4	chr4	-	108687714	108687780	108683296	108683410	108690704	108690811	20125	227197246	0,1,0	274255237	0,0,0	216	150	1	1	1.0,0.993,1.0	1.0,1.0,1.0	-0.002
20210	ENSMUSG00000026833.19	Olfm1	chr2	+	28098089	28098239	28083003	28083474	28102543	28102699	20210	181199205	1,3,1	229216159	1,1,2	300	150	0.707407	1	0.989,0.971,0.99	0.991,0.991,0.975	-0.002
20288	ENSMUSG00000021928.10	Ebpl	chr14	-	61579536	61579675	61569190	61578853	61584820	61584890	20288	289250290	0,0,1	314384222	0,0,0	289	150	1	1	1.0,1.0,0.993	1.0,1.0,1.0	-0.002
20296	ENSMUSG00000026970.17	Rbms1	chr2	-	60586779	60586890	60585759	60585840	60589147	60589198	20296	874761851	0,3,0	9041081843	0,0,0	261	150	1	1	1.0,0.993,1.0	1.0,1.0,1.0	-0.002
20310	ENSMUSG00000003435.10	Supt5	chr7	-	28021427	28021564	28019644	28019800	28021644	28021738	20310	10939021000	1,0,4	12881313870	2,0,0	287	150	1	1	0.998,1.0,0.992	0.997,1.0,1.0	-0.002
20334	ENSMUSG00000019261.4	Map1s	chr8	+	71365549	71367638	71363588	71365297	71368994	71369218	20334	278423903009	1,0,0	269134842467	0,0,0	2239	150	1	1	0.995,1.0,1.0	1.0,1.0,1.0	-0.002
20339	ENSMUSG00000026174.10	Cnot9	chr1	+	74564188	74564252	74562662	74562772	74566150	74566246	20339	0,0,0	171152184	0,2,0	187215150	214	150	1	1	0.0,0.0,0.0	0.0,0.006,0.0	-0.002
20376	ENSMUSG00000027575.20	Arfgap1	chr2	+	180609394	180609607	180609026	180609122	180612843	180612907	20376	313259303	38,30,37	323378266	41,37,35	363	150	0.89903	1	0.773,0.781,0.772	0.765,0.808,0.758	-0.002
20433	ENSMUSG00000025509.16	Pnpla2	chr7	+	141036480	141036562	141035118	141035386	141037185	141037418	20433	0,0,0	80,87,76	0,0,1	116,138,86	232	150	1	1	0.0,0.0,0.0	0.0,0.0,0.007	-0.002
20449	ENSMUSG00000030357.11	Fkbp4	chr6	-	128413532	128413677	128412676	128412819	128415368	128415640	20449	836849982	0,2,0	9341072898	0,0,0	295	150	1	1	1.0,0.995,1.0	1.0,1.0,1.0	-0.002
20464	ENSMUSG00000031371.15	Haus7	chrX	-	72496604	72496666	72492416	72492508	72498472	72498540	20464	237258225	0,1,0	223251216	0,0,0	212	150	1	1	1.0,0.995,1.0	1.0,1.0,1.0	-0.002
20514	ENSMUSG00000033526.17	Ppip5k1	chr2	-	121162722	121162872	121162038	121162129	121164893	121165058	20514	11,11,11	4,10,10	5,26,7	21,7,3	300	150	0.837865	1	0.579,0.355,0.355	0.106,0.65,0.538	-0.002
20587	ENSMUSG00000068739.14	Sars	chr3	-	108335176	108335248	108334575	108334705	108335489	108335647	20587	99114106	125111491247	157116111	140616891152	222	150	0.749594	1	0.051,0.063,0.054	0.07,0.044,0.061	-0.002
20685	ENSMUSG00000006024.14	Napa	chr7	+	15849127	15849196	15847568	15848150	15849524	15849575	20685	9328301027	7,3,6	9951230849	8,0,4	219	150	1	1	0.989,0.995,0.992	0.988,1.0,0.993	-0.002
20725	ENSMUSG00000021775.12	Nr1d2	chr14	+	4249639	4249728	4247442	4247709	4252901	4253046	20725	83116107	1,0,0	114,114,99	1,0,0	239	150	1	1	0.981,1.0,1.0	0.986,1.0,1.0	-0.002
20751	ENSMUSG00000027637.4	Rab5if	chr2	+	156707176	156707280	156705047	156705337	156714257	156714387	20751	214718661981	18,16,11	230727051844	13,19,10	254	150	0.44653	1	0.986,0.986,0.991	0.991,0.988,0.991	-0.002
20753	ENSMUSG00000027637.4	Rab5if	chr2	+	156714257	156714387	156705058	156705337	156714962	156715318	20753	128011281230	0,4,0	131215741185	0,0,0	280	150	1	1	1.0,0.993,1.0	1.0,1.0,1.0	-0.002
20800	ENSMUSG00000028970.10	Abcb1b	chr5	+	8914114	8914261	8911423	8911630	8915749	8916315	20800	81,78,90	0,0,1	78116100	0,1,0	297	150	1	1	1.0,1.0,0.978	1.0,0.983,1.0	-0.002
20820	ENSMUSG00000017817.12	Jph2	chr2	-	163183381	163183500	163181152	163181892	163217523	163218295	20820	639553649	0,0,2	676812612	0,0,0	269	150	1	1	1.0,1.0,0.995	1.0,1.0,1.0	-0.002
20842	ENSMUSG00000027131.4	Emc4	chr2	-	112194496	112194650	112193355	112193699	112197746	112197861	20842	8838471005	0,0,3	11291213864	0,0,0	304	150	1	1	1.0,1.0,0.994	1.0,1.0,1.0	-0.002
20950	ENSMUSG00000029319.9	Coq2	chr5	-	100805683	100805872	100802588	100803337	100808037	100808171	20950	308295365	2,3,0	399502283	0,7,0	339	150	0.956381	1	0.986,0.978,1.0	1.0,0.969,1.0	-0.002
20999	ENSMUSG00000039536.17	Stau1	chr2	-	166796819	166797032	166795127	166795271	166801942	166802041	20999	742649778	0,3,0	840923779	1,0,1	363	150	1	1	1.0,0.989,1.0	0.997,1.0,0.997	-0.002
21000	ENSMUSG00000039536.17	Stau1	chr2	-	166796819	166797050	166794826	166795271	166801942	166802041	21000	682596718	0,3,0	831902827	1,0,1	381	150	1	1	1.0,0.987,1.0	0.997,1.0,0.997	-0.002
21039	ENSMUSG00000026005.16	Rpe	chr1	+	66753735	66753875	66745604	66745684	66754271	66754406	21039	470400416	0,1,0	445698420	0,0,0	290	150	1	1	1.0,0.995,1.0	1.0,1.0,1.0	-0.002
21057	ENSMUSG00000027955.17	Gask1b	chr3	+	79793294	79794437	79791839	79791997	79815895	79816110	21057	384335334152	46,39,47	421647133789	33,51,58	1293	150	0.890781	1	0.906,0.913,0.911	0.937,0.915,0.883	-0.002
21079	ENSMUSG00000003662.11	Ciao1	chr2	-	127086832	127086920	127082857	127084957	127087642	127087844	21079	393331410	0,1,0	372416355	0,0,0	238	150	1	1	1.0,0.995,1.0	1.0,1.0,1.0	-0.002
21111	ENSMUSG00000016257.16	Prelid3b	chr2	-	174308518	174308621	174306859	174307729	174308732	174308803	21111	1029768981	0,1,3	9831238920	0,0,0	253	150	1	1	1.0,0.998,0.995	1.0,1.0,1.0	-0.002
21121	ENSMUSG00000026615.15	Eprs	chr1	+	185110971	185111098	185106314	185106409	185111741	185111934	21121	846784858	1,2,0	11011045877	0,0,0	277	150	1	1	0.998,0.995,1.0	1.0,1.0,1.0	-0.002
21122	ENSMUSG00000026615.15	Eprs	chr1	+	185126559	185126670	185119255	185119315	185128226	185128363	21122	10338751129	1,2,0	125413521055	0,0,0	261	150	1	1	0.998,0.996,1.0	1.0,1.0,1.0	-0.002
21152	ENSMUSG00000029128.13	Rab28	chr5	-	41784329	41784424	41782318	41783205	41790515	41790593	21152	53,45,46	201153162	57,34,65	210192154	245	150	0.960734	1	0.139,0.153,0.148	0.143,0.098,0.205	-0.002
21194	ENSMUSG00000020124.11	Usp15	chr10	-	122968860	122969034	122967156	122967315	122982698	122982843	21194	368356401	0,1,0	492467362	0,0,0	324	150	1	1	1.0,0.994,1.0	1.0,1.0,1.0	-0.002
21220	ENSMUSG00000073481.10	Mtarc2	chr1	-	184573450	184573624	184566056	184566225	184577742	184577768	21220	665542632	2,0,0	630782569	0,0,0	324	150	1	1	0.994,1.0,1.0	1.0,1.0,1.0	-0.002
21223	ENSMUSG00000039041.16	Adrm1	chr2	+	179817390	179817548	179816952	179817185	179817866	179818079	21223	860689924	0,2,0	899996753	0,0,0	308	150	1	1	1.0,0.994,1.0	1.0,1.0,1.0	-0.002
21323	ENSMUSG00000002455.15	Prpf6	chr2	+	181292878	181292970	181291889	181292023	181294226	181294341	21323	311246316	0,1,0	342455268	0,0,0	242	150	1	1	1.0,0.993,1.0	1.0,1.0,1.0	-0.002
21403	ENSMUSG00000027809.15	Etfdh	chr3	-	79522306	79522453	79520928	79521069	79523230	79523308	21403	369314391	1,0,0	363395401	0,0,0	297	150	1	1	0.995,1.0,1.0	1.0,1.0,1.0	-0.002
21448	ENSMUSG00000029101.17	Rgs12	chr5	+	35187354	35187434	35185726	35185976	35196506	35196980	21448	307234229	1,0,0	263369233	0,0,0	230	150	1	1	0.995,1.0,1.0	1.0,1.0,1.0	-0.002
21466	ENSMUSG00000018340.14	Anxa6	chr11	-	54912362	54912406	54904650	54904741	54924184	54924241	21466	562461590	2,0,0	661656532	0,0,0	194	150	1	1	0.995,1.0,1.0	1.0,1.0,1.0	-0.002
21473	ENSMUSG00000020846.7	Rflnb	chr11	-	75915773	75915883	75910019	75913066	75918253	75918608	21473	296270312	0,1,0	345375302	0,0,0	260	150	1	1	1.0,0.994,1.0	1.0,1.0,1.0	-0.002
21506	ENSMUSG00000039286.13	Fndc3b	chr3	-	27515824	27515943	27514093	27514199	27517923	27517995	21506	750634785	2,0,0	784902661	0,0,0	269	150	1	1	0.995,1.0,1.0	1.0,1.0,1.0	-0.002
21538	ENSMUSG00000028760.17	Eif4g3	chr4	+	137904248	137904343	137903158	137903291	137905227	137905321	21538	659487583	2,0,0	565651509	0,0,0	245	150	1	1	0.995,1.0,1.0	1.0,1.0,1.0	-0.002
21553	ENSMUSG00000027287.15	Snap23	chr2	+	120415631	120415673	120414749	120414846	120416036	120416085	21553	435375421	0,0,2	464607354	0,0,0	192	150	1	1	1.0,1.0,0.994	1.0,1.0,1.0	-0.002
21562	ENSMUSG00000037730.14	Mynn	chr3	+	30666617	30666701	30665589	30665768	30667700	30667787	21562	50,46,79	6,11,12	79,90,74	10,22,10	234	150	0.909555	1	0.842,0.728,0.808	0.835,0.724,0.826	-0.002
21607	ENSMUSG00000021281.16	Tnfaip2	chr12	+	111417116	111417239	111415951	111416323	111417476	111417632	21607	363378316	0,1,0	399435346	0,0,0	273	150	1	1	1.0,0.995,1.0	1.0,1.0,1.0	-0.002
21622	ENSMUSG00000025871.19	4833439L19Rik	chr13	-	54712327	54712434	54711997	54712085	54712994	54713116	21622	443384478	8,17,12	540580339	15,21,7	257	150	0.893609	1	0.97,0.929,0.959	0.955,0.942,0.966	-0.002
21653	ENSMUSG00000026150.15	Mff	chr1	+	82714733	82714808	82713139	82713228	82719538	82719697	21653	0,0,0	61,85,71	0,1,0	139,95,84	225	150	1	1	0.0,0.0,0.0	0.0,0.007,0.0	-0.002
21696	ENSMUSG00000036402.14	Gng12	chr6	+	66891436	66891494	66873380	66873511	66920808	66920861	21696	237154216	1,0,0	244281167	0,0,0	208	150	1	1	0.994,1.0,1.0	1.0,1.0,1.0	-0.002
21702	ENSMUSG00000032557.14	Uba5	chr9	-	103931552	103931657	103931261	103931389	103932388	103932473	21702	524547577	0,0,2	591696510	0,0,0	255	150	1	1	1.0,1.0,0.994	1.0,1.0,1.0	-0.002
21737	ENSMUSG00000028902.5	Sf3a3	chr4	+	124612120	124612212	124610243	124610316	124615816	124615899	21737	438501553	0,2,0	518571515	0,0,0	242	150	1	1	1.0,0.994,1.0	1.0,1.0,1.0	-0.002
21741	ENSMUSG00000050212.5	Eva1b	chr4	+	126042743	126042838	126041795	126042424	126043028	126043668	21741	502448487	23,32,4	566698366	18,19,22	245	150	0.607501	1	0.93,0.896,0.987	0.951,0.957,0.911	-0.002
21862	ENSMUSG00000022507.7	1810013L24Rik	chr16	+	8660831	8661107	8649184	8649265	8673657	8676786	21862	9969121007	0,2,0	11441172933	0,0,0	426	150	1	1	1.0,0.994,1.0	1.0,1.0,1.0	-0.002
21892	ENSMUSG00000028639.15	Ybx1	chr4	-	119139977	119140067	119139342	119139645	119142305	119142339	21892	119641095212453	35,18,38	135011529311910	31,19,16	240	150	1	1	0.995,0.997,0.995	0.996,0.998,0.998	-0.002
21909	ENSMUSG00000021814.18	Anxa7	chr14	-	20517525	20517591	20514911	20515014	20517938	20518003	21909	14,11,11	452454487	26,5,17	614610465	216	150	0.656185	1	0.021,0.017,0.015	0.029,0.006,0.025	-0.002
21984	ENSMUSG00000024792.10	Zfpl1	chr19	-	6133978	6134090	6132614	6132808	6134381	6134491	21984	332316346	1,0,0	387413245	0,0,0	262	150	1	1	0.995,1.0,1.0	1.0,1.0,1.0	-0.002
21992	ENSMUSG00000027822.17	Slc33a1	chr3	-	63861234	63861425	63855492	63855677	63870836	63871793	21992	396326367	1,0,0	454568373	0,0,0	341	150	1	1	0.994,1.0,1.0	1.0,1.0,1.0	-0.002
22047	ENSMUSG00000026003.6	Acadl	chr1	-	66876120	66876207	66869997	66870686	66877437	66877565	22047	398280328	0,1,0	402464343	0,0,0	237	150	1	1	1.0,0.994,1.0	1.0,1.0,1.0	-0.002
22048	ENSMUSG00000026003.6	Acadl	chr1	-	66877437	66877565	66869997	66870686	66880780	66880894	22048	305235304	0,0,1	274286229	0,0,0	278	150	1	1	1.0,1.0,0.994	1.0,1.0,1.0	-0.002
22206	ENSMUSG00000027204.14	Fbn1	chr2	-	125158886	125159018	125157278	125157404	125159331	125159454	22206	981799790	3,0,0	10121075848	0,0,0	282	150	1	1	0.994,1.0,1.0	1.0,1.0,1.0	-0.002
22208	ENSMUSG00000027204.14	Fbn1	chr2	-	125310462	125310558	125308522	125308618	125319416	125319515	22208	479371410	2,0,0	519530414	0,0,0	246	150	1	1	0.993,1.0,1.0	1.0,1.0,1.0	-0.002
22238	ENSMUSG00000006395.17	Hyi	chr4	+	118219237	118219287	118219070	118219149	118219387	118219457	22238	195174220	0,0,1	285293175	0,0,0	200	150	1	1	1.0,1.0,0.994	1.0,1.0,1.0	-0.002
22242	ENSMUSG00000004885.6	Crabp2	chr3	+	87859421	87859600	87855972	87856217	87859784	87859901	22242	335326375	1,0,0	414492337	0,0,0	329	150	1	1	0.993,1.0,1.0	1.0,1.0,1.0	-0.002
22253	ENSMUSG00000030557.18	Mef2a	chr7	-	66886271	66886398	66880910	66884976	66890061	66890188	22253	289288305	0,0,1	322358303	0,0,0	277	150	1	1	1.0,1.0,0.994	1.0,1.0,1.0	-0.002
22345	ENSMUSG00000036646.14	Man1b1	chr2	+	25233235	25233421	25231618	25231728	25234979	25235128	22345	860626827	0,0,2	8631055693	0,0,0	336	150	1	1	1.0,1.0,0.995	1.0,1.0,1.0	-0.002
22346	ENSMUSG00000036646.14	Man1b1	chr2	+	25239462	25239594	25239181	25239379	25240373	25242224	22346	475509553	1,0,2	529686420	0,0,1	282	150	1	1	0.996,1.0,0.993	1.0,1.0,0.996	-0.002
22394	ENSMUSG00000027944.14	Hax1	chr3	-	89905044	89905410	89903553	89903605	89905834	89905987	22394	849740939	0,1,0	963960704	0,0,0	516	150	1	1	1.0,0.995,1.0	1.0,1.0,1.0	-0.002
22464	ENSMUSG00000029131.15	Dnajb6	chr5	+	29986127	29986448	29971322	29971393	29990028	29991476	22464	871775913	0,0,2	9511056825	0,0,0	471	150	1	1	1.0,1.0,0.993	1.0,1.0,1.0	-0.002
22487	ENSMUSG00000036873.14	2410004B18Rik	chr3	+	145646949	145647041	145644840	145644851	145649551	145650584	22487	0,2,2	152124151	2,0,4	169181151	242	150	1	1	0.0,0.01,0.008	0.007,0.0,0.016	-0.002
22522	ENSMUSG00000035268.15	Pkig	chr2	+	163563047	163563221	163501069	163501155	163567376	163567393	22522	294305322	0,0,1	312391243	0,0,0	324	150	1	1	1.0,1.0,0.993	1.0,1.0,1.0	-0.002
22542	ENSMUSG00000032743.16	Katnip	chr7	+	125419139	125419355	125415750	125415853	125428900	125429038	22542	55,84,65	1,0,0	50,67,65	0,0,1	366	150	1	1	0.958,1.0,1.0	1.0,1.0,0.964	-0.002
22569	ENSMUSG00000028108.17	Ecm1	chr3	-	95642510	95642731	95642134	95642222	95643158	95643533	22569	342329383482	1,6,0	387746303251	0,0,0	371	150	1	1	0.999,0.995,1.0	1.0,1.0,1.0	-0.002
22577	ENSMUSG00000028108.17	Ecm1	chr3	-	95644944	95645025	95644324	95644366	95645119	95645179	22577	149312131437	0,2,4	158519011423	0,0,0	231	150	1	1	1.0,0.997,0.996	1.0,1.0,1.0	-0.002
22583	ENSMUSG00000029622.17	Arpc1b	chr5	+	145059341	145059446	145058466	145058549	145060378	145060601	22583	508241225318	20,8,5	532161974478	2,10,9	255	150	1	1	0.993,0.997,0.998	0.999,0.997,0.997	-0.002
22587	ENSMUSG00000031826.21	Usp10	chr8	+	120658587	120658656	120637098	120637678	120663269	120663327	22587	215232237	1,0,0	261249210	0,0,0	219	150	1	1	0.993,1.0,1.0	1.0,1.0,1.0	-0.002
22589	ENSMUSG00000031826.21	Usp10	chr8	+	120679918	120680084	120678659	120678837	120681527	120681672	22589	427360475	0,1,0	508610396	0,0,0	316	150	1	1	1.0,0.994,1.0	1.0,1.0,1.0	-0.002
22821	ENSMUSG00000052539.16	Magi3	chr3	-	103935113	103935299	103929090	103929193	103941321	103941504	22821	74,52,56	1,2,0	76,67,40	0,0,2	336	150	0.798607	1	0.971,0.921,1.0	1.0,1.0,0.899	-0.002
22825	ENSMUSG00000027170.13	Eif3m	chr2	-	104837100	104837184	104836125	104836225	104843195	104843290	22825	11539561162	7,0,0	119413551101	0,0,2	234	150	1	1	0.991,1.0,1.0	1.0,1.0,0.997	-0.002
22907	ENSMUSG00000040652.17	Oaz2	chr9	+	65595079	65595255	65593477	65593635	65596102	65596164	22907	607480610	0,1,0	712790508	0,0,0	326	150	1	1	1.0,0.995,1.0	1.0,1.0,1.0	-0.002
22916	ENSMUSG00000026278.15	Bok	chr1	+	93614139	93614391	93613381	93613576	93616878	93617007	22916	9977751038	0,2,0	10261226900	0,0,0	402	150	1	1	1.0,0.993,1.0	1.0,1.0,1.0	-0.002
22936	ENSMUSG00000019837.9	Gtf3c6	chr10	-	40130259	40130304	40127151	40127265	40130396	40130460	22936	317286365	0,0,2	419423298	0,0,0	195	150	1	1	1.0,1.0,0.993	1.0,1.0,1.0	-0.002
22947	ENSMUSG00000022023.7	Wbp4	chr14	-	79701363	79701444	79699091	79699569	79703622	79703789	22947	0,0,0	217216291	0,2,1	241293227	231	150	1	1	0.0,0.0,0.0	0.0,0.004,0.003	-0.002
22949	ENSMUSG00000022023.7	Wbp4	chr14	-	79717812	79717885	79714481	79714544	79718370	79718402	22949	251237285	0,1,0	289319268	0,0,0	223	150	1	1	1.0,0.994,1.0	1.0,1.0,1.0	-0.002
22999	ENSMUSG00000039987.16	Phtf2	chr5	-	21008182	21008348	21006899	21007064	21010652	21010811	22999	112110111	1,3,1	114155125	3,0,2	316	150	0.86869	1	0.982,0.946,0.981	0.947,1.0,0.967	-0.002
23035	ENSMUSG00000027523.21	Gnas	chr2	+	174178539	174178584	174176004	174176077	174183445	174183500	23035	759569578225	286254280	848298827340	303333245	195	150	0.616772	1	0.953,0.955,0.958	0.956,0.958,0.958	-0.002
23058	ENSMUSG00000034353.15	Ramp1	chr1	+	91132968	91133047	91124492	91124631	91150827	91152918	23058	0,0,0	137,85,165	0,0,1	133181123	229	150	1	1	0.0,0.0,0.0	0.0,0.0,0.005	-0.002
23171	ENSMUSG00000038181.17	Chpf2	chr5	+	24795306	24795489	24794094	24794659	24796066	24796218	23171	863760823	2,0,0	861960804	0,0,0	333	150	1	1	0.995,1.0,1.0	1.0,1.0,1.0	-0.002
23179	ENSMUSG00000022789.16	Dnm1l	chr16	-	16134197	16134307	16132127	16132287	16134465	16134642	23179	613473534	0,2,0	622631497	0,0,0	260	150	1	1	1.0,0.993,1.0	1.0,1.0,1.0	-0.002
23185	ENSMUSG00000022789.16	Dnm1l	chr16	-	16149864	16149996	16147666	16147873	16151692	16151813	23185	372378402	2,0,1	419538326	0,3,0	282	150	1	1	0.99,1.0,0.995	1.0,0.99,1.0	-0.002
23188	ENSMUSG00000022789.16	Dnm1l	chr16	-	16160560	16160599	16159285	16159332	16163861	16164009	23188	1,12,11	273208254	15,11,7	299307257	189	150	0.528273	1	0.003,0.044,0.033	0.038,0.028,0.021	-0.002
23204	ENSMUSG00000022607.19	Ptk2	chr15	-	73197597	73197685	73192889	73192969	73202697	73202864	23204	319261269	0,1,0	358327234	0,0,0	238	150	1	1	1.0,0.994,1.0	1.0,1.0,1.0	-0.002
23255	ENSMUSG00000032560.15	Dnajc13	chr9	-	104097069	104097177	104095725	104095881	104098602	104098702	23255	146115168	0,1,0	137225148	0,1,0	258	150	1	1	1.0,0.985,1.0	1.0,0.992,1.0	-0.002
23259	ENSMUSG00000033793.13	Atp6v1h	chr1	+	5187612	5187710	5154639	5154786	5194499	5194692	23259	268215328	0,0,1	333317228	0,0,0	248	150	1	1	1.0,1.0,0.995	1.0,1.0,1.0	-0.002
23279	ENSMUSG00000028149.13	Rap1gds1	chr3	-	138647490	138647619	138631662	138633473	138651423	138651550	23279	717734868	1,1,0	915878743	0,0,0	279	150	1	1	0.997,0.997,1.0	1.0,1.0,1.0	-0.002
23300	ENSMUSG00000009555.17	Cdk9	chr2	-	32599478	32599956	32597860	32598301	32600054	32600221	23300	600519655	0,0,1	690894595	0,0,0	628	150	1	1	1.0,1.0,0.994	1.0,1.0,1.0	-0.002
23301	ENSMUSG00000009555.17	Cdk9	chr2	-	32599784	32599956	32595795	32598301	32600054	32600221	23301	352297375	0,0,1	360520353	0,0,0	322	150	1	1	1.0,1.0,0.994	1.0,1.0,1.0	-0.002
23310	ENSMUSG00000004591.17	Pkn2	chr3	-	142517674	142517818	142517287	142517363	142526297	142526407	23310	245265276	0,1,0	317360213	0,0,0	294	150	1	1	1.0,0.993,1.0	1.0,1.0,1.0	-0.002
23419	ENSMUSG00000042198.13	Chchd7	chr4	+	3942987	3943026	3942720	3942819	3943387	3943528	23419	1,0,0	150150125	0,1,1	163176143	189	150	1	1	0.005,0.0,0.0	0.0,0.004,0.006	-0.002
23437	ENSMUSG00000021595.19	Nsun2	chr13	+	69761056	69761161	69760362	69760577	69763530	69763587	23437	116911161256	4,0,0	131014041017	1,0,0	255	150	1	1	0.994,1.0,1.0	0.999,1.0,1.0	-0.002
23438	ENSMUSG00000021595.19	Nsun2	chr13	+	69778120	69778213	69777653	69777835	69778746	69778882	23438	113410091283	4,0,0	124415671104	0,0,0	243	150	1	1	0.994,1.0,1.0	1.0,1.0,1.0	-0.002
23489	ENSMUSG00000021067.9	Sav1	chr12	-	70015843	70015987	70011785	70013121	70022741	70023012	23489	507398587	0,0,2	643680542	0,0,0	294	150	1	1	1.0,1.0,0.993	1.0,1.0,1.0	-0.002
23509	ENSMUSG00000027715.10	Ccna2	chr3	-	36621148	36621262	36620689	36620823	36621872	36622080	23509	356305312	1,0,7	373480319	3,0,4	264	150	0.71355	1	0.995,1.0,0.962	0.986,1.0,0.978	-0.002
23669	ENSMUSG00000040940.19	Arhgef1	chr7	+	24611481	24611580	24607735	24607849	24611734	24611777	23669	342303373	6,0,5	365425294	2,2,5	249	150	0.540697	1	0.972,1.0,0.978	0.991,0.992,0.973	-0.002
23687	ENSMUSG00000033055.13	Ankrd54	chr15	-	78942154	78942253	78940213	78940285	78945363	78945411	23687	123127133	2,2,4	144179105	1,4,3	249	150	0.868175	1	0.974,0.975,0.952	0.989,0.964,0.955	-0.002
23719	ENSMUSG00000021911.17	Parg	chr14	+	31939339	31939395	31936523	31936607	31939616	31939691	23719	0,0,0	93,68,101	0,1,0	104,113,94	206	150	1	1	0.0,0.0,0.0	0.0,0.006,0.0	-0.002
23732	ENSMUSG00000017119.21	Nbr1	chr11	+	101447000	101447117	101446635	101446701	101450344	101450371	23732	252236307	0,0,1	319301224	0,0,0	267	150	1	1	1.0,1.0,0.994	1.0,1.0,1.0	-0.002
23736	ENSMUSG00000017119.21	Nbr1	chr11	+	101463928	101464003	101463633	101463798	101465824	101465941	23736	219183250	1,0,0	248281207	0,0,0	225	150	1	1	0.993,1.0,1.0	1.0,1.0,1.0	-0.002
23766	ENSMUSG00000038695.14	Josd2	chr7	+	44119406	44119596	44118230	44118393	44119835	44119961	23766	21,29,36	259226353	33,36,32	297426239	340	150	0.848353	1	0.035,0.054,0.043	0.047,0.036,0.056	-0.002
23832	ENSMUSG00000038502.18	Ptov1	chr7	-	44512802	44512868	44512490	44512618	44512958	44513156	23832	321264361	4,0,3	311367301	0,0,5	216	150	1	1	0.982,1.0,0.988	1.0,1.0,0.977	-0.002
23859	ENSMUSG00000003420.9	Fcgrt	chr7	-	44744583	44744853	44743205	44743322	44751333	44751609	23859	769662810	2,0,1	828921626	1,0,0	420	150	1	1	0.993,1.0,0.997	0.997,1.0,1.0	-0.002
23889	ENSMUSG00000030796.18	Tead2	chr7	+	44869861	44869969	44868567	44868630	44870066	44870089	23889	295332377	1,0,0	271382260	0,0,0	258	150	1	1	0.994,1.0,1.0	1.0,1.0,1.0	-0.002
23921	ENSMUSG00000031585.14	Gtf2e2	chr8	+	34245879	34245987	34242468	34242560	34248583	34248595	23921	370349423	0,1,0	378509322	0,0,0	258	150	1	1	1.0,0.995,1.0	1.0,1.0,1.0	-0.002
23955	ENSMUSG00000019843.15	Fyn	chr10	+	39271000	39271040	39245759	39246186	39331061	39331131	23955	621635734	1,1,9	680843643	3,0,4	190	150	1	1	0.998,0.998,0.985	0.994,1.0,0.992	-0.002
23999	ENSMUSG00000014418.17	Hps5	chr7	-	46414242	46414349	46412366	46412637	46416517	46416563	23999	144124123	0,2,0	168172115	0,2,0	257	150	1	1	1.0,0.973,1.0	1.0,0.98,1.0	-0.002
24044	ENSMUSG00000029763.18	Exoc4	chr6	+	33254121	33254316	33242874	33243064	33273667	33273852	24044	402362478	0,1,0	592635437	0,0,0	345	150	1	1	1.0,0.994,1.0	1.0,1.0,1.0	-0.002
24076	ENSMUSG00000027184.15	Caprin1	chr2	-	103618482	103618548	103613487	103613550	103627075	103627213	24076	10,11,12	821699853	11,21,15	933979791	216	150	0.570315	1	0.008,0.011,0.01	0.008,0.015,0.013	-0.002
24134	ENSMUSG00000025326.13	Ube3a	chr7	+	58936615	58936780	58935801	58936007	58938153	58938309	24134	394277288	1,0,0	395419353	0,0,0	315	150	1	1	0.995,1.0,1.0	1.0,1.0,1.0	-0.002
24177	ENSMUSG00000036529.18	Sbf1	chr15	-	89191374	89191398	89191032	89191138	89191695	89191806	24177	1,0,0	143,93,107	0,0,1	99,138,79	174	150	1	1	0.006,0.0,0.0	0.0,0.0,0.011	-0.002
24193	ENSMUSG00000028949.14	Smarcd3	chr5	-	24800949	24801072	24800387	24800843	24801804	24801847	24193	269259280	1,0,0	226285237	0,0,0	273	150	1	1	0.993,1.0,1.0	1.0,1.0,1.0	-0.002
24229	ENSMUSG00000028962.15	Slc4a2	chr5	+	24643692	24643947	24641074	24641269	24644053	24644143	24229	858719860	4,0,4	822952783	0,1,4	405	150	1	1	0.988,1.0,0.988	1.0,0.997,0.986	-0.002
24246	ENSMUSG00000035781.15	R3hdm4	chr10	-	79749058	79749180	79748482	79748603	79752656	79752762	24246	250234264	1,0,0	209282201	0,0,0	272	150	1	1	0.993,1.0,1.0	1.0,1.0,1.0	-0.002
24284	ENSMUSG00000030516.15	Tjp1	chr7	-	65004579	65004636	64993362	64993487	65020557	65020763	24284	189176234	1,0,0	225238217	0,0,0	207	150	1	1	0.993,1.0,1.0	1.0,1.0,1.0	-0.002
24331	ENSMUSG00000028048.12	Gba	chr3	+	89110498	89110667	89110242	89110393	89110778	89110848	24331	83,65,107	319293392	101,95,96	345454362	319	150	0.987783	1	0.109,0.094,0.114	0.121,0.09,0.111	-0.002
24332	ENSMUSG00000028048.12	Gba	chr3	+	89113440	89113675	89113098	89113271	89114533	89114758	24332	112010181341	0,2,0	140917711095	0,0,0	385	150	1	1	1.0,0.995,1.0	1.0,1.0,1.0	-0.002
24338	ENSMUSG00000020530.15	Ggnbp2	chr11	-	84745080	84745206	84744879	84744993	84749265	84749364	24338	8,3,12	235210230	18,10,3	278337182	276	150	0.663167	1	0.018,0.008,0.028	0.034,0.016,0.009	-0.002
24410	ENSMUSG00000025647.17	Shisa5	chr9	+	108885045	108885161	108883930	108884075	108885354	108885420	24410	727679813	0,2,0	834957595	0,0,0	266	150	1	1	1.0,0.995,1.0	1.0,1.0,1.0	-0.002
24412	ENSMUSG00000021959.17	Lats2	chr14	-	57960156	57960303	57940507	57940511	57971334	57971757	24412	9,9,18	510435484	8,12,20	511594402	297	150	0.81795	1	0.009,0.01,0.018	0.008,0.01,0.025	-0.002
24474	ENSMUSG00000022967.14	Ifnar1	chr16	+	91286583	91286707	91282125	91282304	91289518	91289697	24474	349316397	0,1,0	398399312	0,0,0	274	150	1	1	1.0,0.994,1.0	1.0,1.0,1.0	-0.002
24530	ENSMUSG00000020936.9	Nmt1	chr11	+	102937204	102937349	102933993	102934102	102943031	102943150	24530	171214401616	0,0,6	182021151653	0,1,0	295	150	1	1	1.0,1.0,0.993	1.0,0.999,1.0	-0.002
24551	ENSMUSG00000038943.17	Prc1	chr7	+	79959140	79959236	79957306	79957443	79960488	79960635	24551	273226305	0,0,1	332282265	0,0,0	246	150	1	1	1.0,1.0,0.995	1.0,1.0,1.0	-0.002
24553	ENSMUSG00000038943.17	Prc1	chr7	+	79963274	79963316	79962779	79962956	79964861	79965265	24553	75,87,88	75,31,36	95,117,92	54,56,50	192	150	0.953134	1	0.439,0.687,0.656	0.579,0.62,0.59	-0.002
24574	ENSMUSG00000025724.13	Sec11a	chr7	-	80584774	80584884	80577484	80577634	80597149	80597259	24574	128710961459	4,0,0	147917381243	0,0,0	260	150	1	1	0.995,1.0,1.0	1.0,1.0,1.0	-0.002
24591	ENSMUSG00000025103.9	Btbd1	chr7	-	81455489	81455687	81450344	81450898	81465662	81465703	24591	453455492	0,1,4	493634439	2,1,1	348	150	1	1	1.0,0.995,0.981	0.991,0.996,0.995	-0.002
24631	ENSMUSG00000052353.14	Cemip	chr7	-	83591213	83591371	83586594	83586695	83592826	83592913	24631	168215332136	4,7,0	206122401596	1,2,3	308	150	1	1	0.995,0.991,1.0	0.999,0.998,0.996	-0.002
24648	ENSMUSG00000097789.3	Gm2115	chr7	+	84215670	84215955	84178345	84178397	84224912	84225049	24648	7,14,4	101,52,83	10,23,7	76,131,79	435	150	0.289533	1	0.023,0.085,0.016	0.043,0.057,0.03	-0.002
24651	ENSMUSG00000030629.16	Zfand6	chr7	-	84291493	84291645	84283446	84283617	84338953	84339167	24651	4,2,0	532419530	3,5,2	473526352	302	150	1	1	0.004,0.002,0.0	0.003,0.005,0.003	-0.002
24755	ENSMUSG00000032301.14	Psma4	chr9	+	54858627	54858712	54858098	54858187	54859365	54859392	24755	17,17,22	444403362	24,12,29	433455415	235	150	0.735258	1	0.024,0.026,0.037	0.034,0.017,0.043	-0.002
24826	ENSMUSG00000031328.17	Flna	chrX	-	73271457	73271580	73271096	73271363	73271926	73272130	24826	446738114308	3,9,4	442351084156	0,6,0	273	150	1	1	0.999,0.996,0.998	1.0,0.998,1.0	-0.002
24827	ENSMUSG00000031328.17	Flna	chrX	-	73271691	73271844	73271096	73271363	73271926	73272095	24827	493439284723	3,9,4	475852694224	0,6,0	303	150	1	1	0.999,0.995,0.998	1.0,0.998,1.0	-0.002
24842	ENSMUSG00000038365.9	Fbxo25	chr8	+	13964943	13965084	13957802	13957863	13970947	13971048	24842	577475566	0,0,2	663630478	0,0,0	291	150	1	1	1.0,1.0,0.993	1.0,1.0,1.0	-0.002
24843	ENSMUSG00000038365.9	Fbxo25	chr8	+	13973924	13974017	13971884	13971934	13976947	13977041	24843	458371463	0,0,2	496539408	0,0,0	243	150	1	1	1.0,1.0,0.993	1.0,1.0,1.0	-0.002
24845	ENSMUSG00000029621.15	Arpc1a	chr5	+	145027962	145028056	145020639	145020782	145029267	145029372	24845	590505612	3,0,4	679739590	1,0,4	244	150	1	1	0.992,1.0,0.989	0.998,1.0,0.989	-0.002
24858	ENSMUSG00000035354.10	Uvrag	chr7	-	98633297	98633473	98628842	98629008	98637390	98637451	24858	0,0,0	107119121	0,2,0	123149119	326	150	1	1	0.0,0.0,0.0	0.0,0.006,0.0	-0.002
24887	ENSMUSG00000051048.18	P4ha3	chr7	+	99962412	99962572	99959993	99960058	99966248	99966317	24887	304242309	4,0,0	300418318	2,1,0	310	150	1	1	0.974,1.0,1.0	0.986,0.995,1.0	-0.002
24923	ENSMUSG00000031696.10	Vps35	chr8	-	86016334	86016431	86014324	86014448	86021487	86021586	24923	713723781	0,4,2	930992751	2,0,1	247	150	1	1	1.0,0.991,0.996	0.996,1.0,0.998	-0.002
24962	ENSMUSG00000036893.18	Ehmt1	chr2	-	24753234	24753423	24748184	24748262	24753783	24753920	24962	184159167	1,2,0	174241171	0,1,2	339	150	1	1	0.988,0.972,1.0	1.0,0.991,0.974	-0.002
25020	ENSMUSG00000022890.14	Atp5j	chr16	-	84631696	84631871	84628216	84628395	84632308	84632391	25020	154514251630	1,4,0	177816911373	0,0,1	325	150	1	1	0.999,0.994,1.0	1.0,1.0,0.998	-0.002
25088	ENSMUSG00000020900.16	Myh10	chr11	+	68688157	68688302	68683881	68684094	68689075	68689282	25088	473381426	0,1,0	474549420	0,0,0	295	150	1	1	1.0,0.995,1.0	1.0,1.0,1.0	-0.002
25091	ENSMUSG00000004665.11	Cnn2	chr10	+	79828106	79828173	79827193	79827315	79828276	79828414	25091	667959666864	17,9,3	744884926169	0,11,0	217	150	1	1	0.996,0.998,0.999	1.0,0.998,1.0	-0.002
25145	ENSMUSG00000048782.16	Insc	chr7	+	114444251	114444407	114441357	114441424	114445686	114445763	25145	810640956	2,0,1	744927565	0,0,0	306	150	1	1	0.995,1.0,0.998	1.0,1.0,1.0	-0.002
25184	ENSMUSG00000004610.5	Etfb	chr7	+	43105902	43106061	43103941	43104004	43106993	43107088	25184	219018462076	0,4,2	220127302017	0,0,0	309	150	1	1	1.0,0.996,0.998	1.0,1.0,1.0	-0.002
25205	ENSMUSG00000020521.8	Rnft1	chr11	+	86375776	86376043	86375555	86375625	86376886	86376931	25205	4,4,12	347289334	11,11,6	365412257	417	150	1	1	0.004,0.005,0.013	0.011,0.01,0.008	-0.002
25218	ENSMUSG00000035901.15	Dennd5a	chr7	-	109511121	109511274	109506611	109507622	109513927	109514059	25218	854804861	1,2,0	9191113919	0,0,0	303	150	1	1	0.998,0.995,1.0	1.0,1.0,1.0	-0.002
25219	ENSMUSG00000035901.15	Dennd5a	chr7	-	109534688	109534760	109533899	109534009	109559280	109559677	25219	202207293	1,0,0	271285292	0,0,0	222	150	1	1	0.993,1.0,1.0	1.0,1.0,1.0	-0.002
25222	ENSMUSG00000066232.5	Ipo7	chr7	+	109630814	109630973	109628897	109629051	109636150	109636307	25222	955883865	3,0,0	11271332850	0,0,0	309	150	1	1	0.994,1.0,1.0	1.0,1.0,1.0	-0.002
25230	ENSMUSG00000031015.9	Swap70	chr7	+	109872466	109872574	109869106	109869288	109873841	109874008	25230	802793846	0,3,0	9961135805	0,0,0	258	150	1	1	1.0,0.994,1.0	1.0,1.0,1.0	-0.002
25392	ENSMUSG00000030917.14	Tmem159	chr7	+	119702137	119702179	119701712	119701738	119703852	119704052	25392	0,0,0	255244255	0,0,2	263284237	192	150	1	1	0.0,0.0,0.0	0.0,0.0,0.007	-0.002
25401	ENSMUSG00000039542.17	Ncam1	chr9	-	49461839	49461869	49457457	49457608	49468395	49468538	25401	18,6,8	814658841	10,10,20	864937811	180	150	0.663067	1	0.018,0.008,0.008	0.01,0.009,0.02	-0.002
25466	ENSMUSG00000041135.16	Ripk2	chr4	-	16129022	16129109	16127620	16127714	16132776	16132862	25466	327287357	0,1,0	384399356	0,0,0	237	150	1	1	1.0,0.995,1.0	1.0,1.0,1.0	-0.002
25494	ENSMUSG00000030697.8	Ppp4c	chr7	-	126387288	126387390	126386608	126386782	126387555	126387606	25494	905736993	0,4,0	10371083863	1,0,0	252	150	1	1	1.0,0.991,1.0	0.998,1.0,1.0	-0.002
25595	ENSMUSG00000055319.9	Sec23ip	chr7	+	128351782	128352309	128346666	128346902	128354429	128354640	25595	930883993	1,0,0	10841206824	0,0,0	677	150	1	1	0.995,1.0,1.0	1.0,1.0,1.0	-0.002
25719	ENSMUSG00000025477.15	Inpp5a	chr7	+	139057910	139058011	139033969	139034011	139061547	139061635	25719	358307383	0,1,0	410469334	0,0,0	251	150	1	1	1.0,0.995,1.0	1.0,1.0,1.0	-0.002
25747	ENSMUSG00000003316.15	Glg1	chr8	-	111928157	111928190	111926767	111926854	111985402	111985832	25747	423391447	2,0,0	460497376	0,0,0	183	150	1	1	0.994,1.0,1.0	1.0,1.0,1.0	-0.002
25780	ENSMUSG00000038848.15	Ythdf1	chr2	-	180552479	180554000	180546169	180547461	180560927	180561007	25780	296827753113	1,1,0	334537892773	1,0,0	1671	150	1	1	0.996,0.996,1.0	0.997,1.0,1.0	-0.002
25781	ENSMUSG00000038848.15	Ythdf1	chr2	-	180561698	180561779	180560927	180561007	180562104	180562129	25781	0,0,1	170165169	0,0,2	150249141	231	150	1	1	0.0,0.0,0.004	0.0,0.0,0.009	-0.002
25798	ENSMUSG00000022791.20	Tnk2	chr16	+	32482556	32482737	32463323	32463926	32484703	32484774	25798	761707743	1,0,2	753980783	0,2,0	331	150	1	1	0.997,1.0,0.994	1.0,0.996,1.0	-0.002
25881	ENSMUSG00000037606.19	Osbpl5	chr7	-	143256887	143257072	143256426	143256508	143258246	143258439	25881	571480606	0,5,0	639686512	1,4,0	335	150	1	1	1.0,0.977,1.0	0.997,0.987,1.0	-0.002
25926	ENSMUSG00000037519.18	Ppfia1	chr7	-	144069722	144069857	144068177	144068261	144071336	144071483	25926	345296316	1,4,2	340382315	0,5,2	285	150	0.806621	1	0.995,0.975,0.988	1.0,0.976,0.988	-0.002
26026	ENSMUSG00000032171.8	Pin1	chr9	+	20566657	20566876	20563390	20563493	20573593	20573704	26026	208617682100	2,4,0	217925651800	2,1,0	369	150	1	1	0.998,0.994,1.0	0.998,0.999,1.0	-0.002
26040	ENSMUSG00000038416.16	Cdc16	chr8	+	13809139	13809237	13807675	13807854	13810529	13810568	26040	236268237	0,1,0	320306253	0,0,0	248	150	1	1	1.0,0.994,1.0	1.0,1.0,1.0	-0.002
26064	ENSMUSG00000015575.16	Atp6v0e	chr17	+	26901651	26901699	26895343	26895552	26914328	26914458	26064	228421082330	2,5,6	242025851894	0,0,1	198	150	1	1	0.999,0.997,0.997	1.0,1.0,0.999	-0.002
26092	ENSMUSG00000024665.9	Fads2	chr19	-	10052480	10052516	10047927	10047988	10059928	10060054	26092	0,0,0	193199252	0,1,1	332305227	186	150	1	1	0.0,0.0,0.0	0.0,0.003,0.004	-0.002
26097	ENSMUSG00000026087.12	Mrpl30	chr1	+	37934410	37934491	37933015	37933096	37936768	37936915	26097	10979811215	5,9,9	139014961136	4,6,11	231	150	1	1	0.993,0.986,0.989	0.996,0.994,0.985	-0.002
26108	ENSMUSG00000028894.19	Inpp5b	chr4	+	124687394	124687447	124686966	124687202	124689148	124689262	26108	0,0,2	126,134,97	0,3,1	125141102	203	150	1	1	0.0,0.0,0.015	0.0,0.015,0.007	-0.002
26167	ENSMUSG00000008892.13	Vdac3	chr8	-	23069007	23069158	23068058	23068116	23072098	23072151	26167	761670762	6,0,4	849991667	0,7,2	301	150	1	1	0.984,1.0,0.99	1.0,0.986,0.994	-0.002
26168	ENSMUSG00000008892.13	Vdac3	chr8	-	23070355	23070583	23069007	23069158	23072098	23072151	26168	218118252302	4,0,0	240525851852	0,0,0	378	150	1	1	0.995,1.0,1.0	1.0,1.0,1.0	-0.002
26238	ENSMUSG00000031575.19	Ash2l	chr8	-	26308573	26308672	26307631	26307691	26309653	26309746	26238	364271351	0,1,0	363361285	0,0,0	249	150	1	1	1.0,0.994,1.0	1.0,1.0,1.0	-0.002
26295	ENSMUSG00000029545.14	Acads	chr5	-	115250298	115250450	115249915	115250086	115250823	115250935	26295	407385442	0,1,0	456625429	0,0,0	302	150	1	1	1.0,0.995,1.0	1.0,1.0,1.0	-0.002
26339	ENSMUSG00000118664.1	Tusc3	chr8	+	39538529	39538670	39534775	39534916	39593682	39593746	26339	568475605	5,3,3	581739538	7,0,3	291	150	0.747782	1	0.983,0.988,0.99	0.977,1.0,0.989	-0.002
26341	ENSMUSG00000118664.1	Tusc3	chr8	+	39564078	39564168	39534775	39534916	39593682	39593746	26341	422333389	5,3,3	453459348	7,0,3	240	150	0.795719	1	0.981,0.986,0.988	0.976,1.0,0.986	-0.002
26371	ENSMUSG00000070047.15	Fat1	chr8	+	45502878	45502914	45498769	45498822	45503817	45503955	26371	111,85,114	2,2,4	78,136,77	3,1,2	186	150	0.572102	1	0.978,0.972,0.958	0.954,0.991,0.969	-0.002
26382	ENSMUSG00000031634.14	Ufsp2	chr8	+	46433609	46433676	46433351	46433529	46437077	46437270	26382	106,103,88	0,0,1	136,139,75	0,1,0	217	150	1	1	1.0,1.0,0.984	1.0,0.99,1.0	-0.002
26406	ENSMUSG00000019977.17	Hbs1l	chr10	+	21218297	21218463	21217612	21217878	21220975	21221093	26406	903723781	0,7,0	8421057823	2,4,0	316	150	1	1	1.0,0.98,1.0	0.995,0.992,1.0	-0.002
26410	ENSMUSG00000036707.17	Cab39	chr1	+	85746077	85746234	85723077	85723194	85763043	85763208	26410	382351362	0,0,2	392424320	1,0,0	307	150	1	1	1.0,1.0,0.989	0.995,1.0,1.0	-0.002
26539	ENSMUSG00000020993.10	Trappc6b	chr12	-	59106041	59106297	59098426	59098494	59107941	59108258	26539	1,9,12	308255261	12,6,13	375394269	406	150	1	1	0.001,0.013,0.017	0.012,0.006,0.018	-0.002
26551	ENSMUSG00000049047.12	Armcx3	chrX	+	133658012	133658091	133657343	133657479	133658480	133658542	26551	254256302	0,1,0	336335362	0,0,0	229	150	1	1	1.0,0.994,1.0	1.0,1.0,1.0	-0.002
26598	ENSMUSG00000057788.14	Ddx49	chr8	-	70753628	70753752	70750730	70750816	70754972	70755102	26598	524425503	0,2,0	570642439	1,0,0	274	150	1	1	1.0,0.991,1.0	0.997,1.0,1.0	-0.002
26601	ENSMUSG00000058301.9	Upf1	chr8	-	70791535	70791654	70791046	70791211	70791729	70791889	26601	335294375	0,0,1	411362330	0,0,0	269	150	1	1	1.0,1.0,0.995	1.0,1.0,1.0	-0.002
26614	ENSMUSG00000007888.16	Crlf1	chr8	+	70951979	70952149	70951742	70951872	70953533	70953580	26614	378131603385	2,4,3	338842923585	0,0,2	320	150	1	1	0.999,0.997,0.998	1.0,1.0,0.999	-0.002
26668	ENSMUSG00000002393.15	Nr2f6	chr8	-	71831032	71831127	71828392	71828917	71833634	71834604	26668	459379520	36,14,45	401577378	24,31,31	245	150	0.634264	1	0.886,0.943,0.876	0.911,0.919,0.882	-0.002
26745	ENSMUSG00000006276.11	Eps15l1	chr8	-	73140704	73140932	73138610	73138768	73143251	73143311	26745	324260356	0,0,2	295355284	0,1,0	378	150	1	1	1.0,1.0,0.986	1.0,0.993,1.0	-0.002
26877	ENSMUSG00000031691.15	Tnpo2	chr8	+	85767090	85767166	85764345	85765118	85767242	85767392	26877	416414450	2,0,0	506504470	0,0,0	226	150	1	1	0.993,1.0,1.0	1.0,1.0,1.0	-0.002
26949	ENSMUSG00000001911.17	Nfix	chr8	-	85440394	85440486	85431340	85435306	85448271	85448447	26949	321224306	2,3,8	240323207	4,5,2	242	150	0.888511	1	0.99,0.979,0.96	0.974,0.976,0.985	-0.002
26977	ENSMUSG00000031697.13	Orc6	chr8	+	86027737	86027867	86026260	86026621	86028251	86028353	26977	129,84,112	0,0,2	108133109	0,2,0	280	150	1	1	1.0,1.0,0.968	1.0,0.973,1.0	-0.002
26992	ENSMUSG00000024969.16	Mark2	chr19	-	7257350	7257377	7255406	7255451	7258362	7258620	26992	20,9,20	84,85,94	13,14,23	111,99,72	177	150	0.896193	1	0.168,0.082,0.153	0.09,0.107,0.213	-0.002
27020	ENSMUSG00000047866.21	Lonp2	chr8	+	87435560	87435703	87399563	87399697	87439939	87440147	27020	374299335	0,1,0	423554317	0,0,0	293	150	1	1	1.0,0.994,1.0	1.0,1.0,1.0	-0.002
27042	ENSMUSG00000036712.16	Cyld	chr8	+	89431853	89432507	89423655	89423727	89433716	89434019	27042	598427460	5,0,0	551634481	4,0,0	804	150	0.638344	1	0.957,1.0,1.0	0.963,1.0,1.0	-0.002
27056	ENSMUSG00000031667.17	Aktip	chr8	-	91852652	91852751	91852444	91852552	91852825	91852914	27056	328253374	1,0,0	360376295	0,0,0	249	150	1	1	0.995,1.0,1.0	1.0,1.0,1.0	-0.002
27207	ENSMUSG00000036550.17	Cnot1	chr8	-	96515257	96515532	96501906	96502014	96533960	96534009	27207	459460465	0,0,1	527584511	0,0,0	425	150	1	1	1.0,1.0,0.994	1.0,1.0,1.0	-0.002
27241	ENSMUSG00000029462.19	Vps29	chr5	+	122497714	122497760	122492522	122492539	122498075	122498267	27241	0,0,0	531523600	0,0,4	664717525	196	150	1	1	0.0,0.0,0.0	0.0,0.0,0.006	-0.002
27243	ENSMUSG00000029462.19	Vps29	chr5	+	122498075	122498267	122492431	122492539	122500098	122500249	27243	165215121736	0,0,5	198821641449	0,1,0	342	150	1	1	1.0,1.0,0.993	1.0,0.999,1.0	-0.002
27245	ENSMUSG00000029462.19	Vps29	chr5	+	122500098	122500334	122498075	122498267	122500867	122501274	27245	202618202061	12,10,8	228924481802	17,10,2	386	150	0.657008	1	0.985,0.986,0.99	0.981,0.99,0.997	-0.002
27306	ENSMUSG00000013150.16	Gfod2	chr8	-	106449480	106449676	106444048	106444282	106454619	106454963	27306	23,23,24	35,22,28	16,30,18	28,38,14	346	150	0.949081	1	0.222,0.312,0.271	0.199,0.255,0.358	-0.002
27307	ENSMUSG00000036270.17	Edc4	chr8	+	106618127	106618347	106617850	106618037	106618898	106619062	27307	368349358	0,0,1	347525299	0,0,0	370	150	1	1	1.0,1.0,0.993	1.0,1.0,1.0	-0.002
27362	ENSMUSG00000046186.9	Cd109	chr9	+	78607476	78607642	78605364	78605593	78610317	78610505	27362	328367452	0,1,0	480486386	0,0,0	316	150	1	1	1.0,0.994,1.0	1.0,1.0,1.0	-0.002
27385	ENSMUSG00000031729.7	Ist1	chr8	-	110404117	110404318	110402007	110402056	110405486	110405597	27385	483358458	0,0,1	496590436	0,0,0	351	150	1	1	1.0,1.0,0.995	1.0,1.0,1.0	-0.002
27390	ENSMUSG00000022255.17	Mtdh	chr15	+	34118025	34118256	34099629	34099731	34131309	34131434	27390	401380453	1,0,0	460470386	0,0,0	381	150	1	1	0.994,1.0,1.0	1.0,1.0,1.0	-0.002
27391	ENSMUSG00000022255.17	Mtdh	chr15	+	34121568	34121658	34118025	34118256	34123813	34123912	27391	18,20,34	466385470	20,40,30	558621408	240	150	0.791656	1	0.024,0.031,0.043	0.022,0.039,0.044	-0.002
27425	ENSMUSG00000031955.11	Bcar1	chr8	-	112439232	112439322	112437105	112438026	112439970	112441068	27425	10148321019	4,0,0	10641223961	0,0,0	240	150	1	1	0.994,1.0,1.0	1.0,1.0,1.0	-0.002
27435	ENSMUSG00000078908.11	Mon1b	chr8	+	114366318	114366466	114365166	114365986	114368561	114370438	27435	99,68,107	2,0,0	108,115,62	0,2,0	298	150	1	1	0.961,1.0,1.0	1.0,0.967,1.0	-0.002
27486	ENSMUSG00000074063.11	Osgin1	chr8	+	120169237	120169308	120168133	120168241	120169654	120169719	27486	21,11,15	0,1,2	18,35,20	0,9,0	221	150	0.0705679	0.721793	1.0,0.882,0.836	1.0,0.725,1.0	-0.002
27496	ENSMUSG00000034105.10	Meak7	chr8	-	120497979	120498124	120494804	120495233	120499112	120499343	27496	77,92,102	0,2,0	107,74,92	2,0,0	295	150	1	1	1.0,0.959,1.0	0.965,1.0,1.0	-0.002
27530	ENSMUSG00000002031.14	Ift46	chr9	+	44689858	44689935	44684984	44685081	44693396	44693426	27530	228205280	0,1,0	294300230	0,0,0	227	150	1	1	1.0,0.993,1.0	1.0,1.0,1.0	-0.002
27535	ENSMUSG00000002031.14	Ift46	chr9	+	44695628	44695757	44695256	44695350	44697590	44697622	27535	345306409	0,0,1	441479345	0,0,0	279	150	1	1	1.0,1.0,0.995	1.0,1.0,1.0	-0.002
27595	ENSMUSG00000001482.16	Def8	chr8	+	124182152	124182317	124180967	124181109	124183144	124183272	27595	369303370	1,0,0	355418371	0,0,0	315	150	1	1	0.994,1.0,1.0	1.0,1.0,1.0	-0.002
27610	ENSMUSG00000001039.13	B9d1	chr11	+	61399897	61399994	61398453	61398565	61400295	61400358	27610	127113135	1,1,2	144172126	2,1,1	247	150	1	1	0.987,0.986,0.976	0.978,0.991,0.987	-0.002
27643	ENSMUSG00000025246.14	Tbl1x	chrX	+	76693478	76693539	76692428	76692526	76693974	76694096	27643	433370355	2,0,0	464555410	0,0,0	211	150	1	1	0.994,1.0,1.0	1.0,1.0,1.0	-0.002
27664	ENSMUSG00000025812.19	Pard3	chr8	+	128106945	128106984	128104666	128104795	128114990	128115179	27664	203142159	1,0,0	207257151	0,0,0	189	150	1	1	0.994,1.0,1.0	1.0,1.0,1.0	-0.002
27772	ENSMUSG00000021111.16	Papola	chr12	+	105765909	105766083	105750952	105751173	105771185	105771267	27772	881767974	12,2,2	8701194787	4,8,3	324	150	0.846674	1	0.971,0.994,0.996	0.99,0.986,0.992	-0.002
27815	ENSMUSG00000038497.8	Tmco3	chr8	+	13364557	13364650	13363805	13363956	13368842	13368922	27815	0,1,0	97,109,94	2,0,0	102105104	243	150	1	1	0.0,0.006,0.0	0.012,0.0,0.0	-0.002
27839	ENSMUSG00000001774.9	Chordc1	chr9	+	18215578	18215682	18213321	18213479	18216588	18216647	27839	617481572	2,1,0	626761554	1,0,0	254	150	1	1	0.995,0.996,1.0	0.997,1.0,1.0	-0.002
27845	ENSMUSG00000054079.13	Utp18	chr11	-	93761305	93761406	93760631	93760722	93766609	93766784	27845	304330346	1,0,0	337395321	0,0,0	251	150	1	1	0.995,1.0,1.0	1.0,1.0,1.0	-0.002
27949	ENSMUSG00000006589.9	Aprt	chr8	-	123302140	123302274	123301875	123301954	123303253	123303360	27949	200716222153	0,2,10	206524411820	0,5,0	284	150	1	1	1.0,0.998,0.991	1.0,0.996,1.0	-0.002
27956	ENSMUSG00000032193.10	Ldlr	chr9	+	21646532	21646655	21644786	21645170	21648515	21648638	27956	375361442	0,1,0	411552357	0,0,0	273	150	1	1	1.0,0.995,1.0	1.0,1.0,1.0	-0.002
27963	ENSMUSG00000032194.10	Kank2	chr9	-	21708271	21708466	21707375	21707490	21709777	21709822	27963	0,2,3	149113125	1,5,2	141,170,98	345	150	1	1	0.0,0.008,0.01	0.003,0.013,0.009	-0.002
28017	ENSMUSG00000035443.11	Thyn1	chr9	+	26911246	26911352	26911005	26911061	26914892	26915060	28017	615709727	2,0,0	803944705	0,0,0	256	150	1	1	0.994,1.0,1.0	1.0,1.0,1.0	-0.002
28110	ENSMUSG00000028218.20	Cibar1	chr4	-	12169957	12169978	12168964	12169033	12170983	12171168	28110	0,0,0	255216222	0,0,1	267311180	171	150	1	1	0.0,0.0,0.0	0.0,0.0,0.005	-0.002
28137	ENSMUSG00000041571.11	Selenow	chr7	-	15653772	15653871	15651132	15651464	15653967	15654042	28137	114211001257	0,0,11	137614231131	1,5,0	249	150	1	1	1.0,1.0,0.986	0.999,0.994,1.0	-0.002
28138	ENSMUSG00000041571.11	Selenow	chr7	-	15654229	15654283	15653967	15654042	15654373	15654398	28138	124111901336	0,0,13	155216131089	0,7,0	204	150	1	1	1.0,1.0,0.987	1.0,0.994,1.0	-0.002
28142	ENSMUSG00000039483.11	Asb6	chr2	-	30714652	30714739	30713108	30714516	30715463	30715572	28142	351213292	0,0,1	281427296	0,0,0	237	150	1	1	1.0,1.0,0.995	1.0,1.0,1.0	-0.002
28170	ENSMUSG00000028126.17	Pip5k1a	chr3	-	94979713	94979831	94979200	94979353	94981303	94981434	28170	491386457	2,0,0	461559406	0,0,0	268	150	1	1	0.993,1.0,1.0	1.0,1.0,1.0	-0.002
28324	ENSMUSG00000032085.6	Tagln	chr9	-	45842130	45842233	45840916	45841813	45842597	45842775	28324	483523662846040	538438448	472405273643315	436508447	253	150	0.226876	1	0.982,0.98,0.984	0.985,0.984,0.983	-0.002
28328	ENSMUSG00000034908.17	Sidt2	chr9	-	45852598	45852709	45850704	45850818	45853174	45853280	28328	843709911	0,3,0	8561117825	0,1,0	261	150	1	1	1.0,0.993,1.0	1.0,0.998,1.0	-0.002
28331	ENSMUSG00000034908.17	Sidt2	chr9	-	45858838	45858850	45858281	45858353	45859133	45859186	28331	22,28,16	276269282	30,37,18	366355289	162	150	0.766973	1	0.069,0.088,0.05	0.071,0.088,0.055	-0.002
28386	ENSMUSG00000032026.8	Rexo2	chr9	-	48390609	48390693	48386215	48386497	48391706	48391879	28386	262022592630	15,11,25	282530002220	27,10,9	234	150	1	1	0.991,0.992,0.985	0.985,0.995,0.994	-0.002
28419	ENSMUSG00000071172.14	Srsf3	chr17	+	29255214	29255422	29251601	29251760	29257463	29257598	28419	295327703123	9,4,0	325237042759	1,0,4	358	150	1	1	0.993,0.997,1.0	0.999,1.0,0.997	-0.002
28425	ENSMUSG00000053289.9	Ddx10	chr9	-	53028452	53028589	53009934	53010562	53060802	53060859	28425	414323357	0,0,1	405491380	0,0,0	287	150	1	1	1.0,1.0,0.995	1.0,1.0,1.0	-0.002
28454	ENSMUSG00000019817.19	Plagl1	chr10	+	12967518	12967556	12966575	12966768	12981598	12981637	28454	5,9,5	13,16,19	4,8,8	13,29,12	188	150	0.911848	1	0.235,0.31,0.174	0.197,0.18,0.347	-0.002
28484	ENSMUSG00000032320.8	Rcn2	chr9	+	55952415	55952612	55949858	55949964	55960190	55960304	28484	259422052547	24,13,4	279731222239	5,23,10	347	150	0.611463	1	0.979,0.987,0.996	0.996,0.983,0.99	-0.002
28488	ENSMUSG00000032324.12	Tspan3	chr9	-	56053058	56053211	56051370	56052856	56053797	56053899	28488	143913421548	0,0,4	155317571380	0,0,0	303	150	1	1	1.0,1.0,0.995	1.0,1.0,1.0	-0.002
28522	ENSMUSG00000032306.15	Mpi	chr9	-	57456577	57456704	57456412	57456461	57457855	57458056	28522	2,0,1	136136100	3,1,0	110146135	277	150	1	1	0.008,0.0,0.005	0.015,0.004,0.0	-0.002
28551	ENSMUSG00000018819.11	Lsp1	chr7	+	142040083	142040242	142038215	142038362	142042155	142042252	28551	10188101005	4,0,1	10831085899	0,2,0	309	150	1	1	0.992,1.0,0.998	1.0,0.996,1.0	-0.002
28572	ENSMUSG00000032336.18	Nptn	chr9	+	58547951	58548085	58535116	58535211	58550811	58550967	28572	266825582546	1,3,5	313833072618	2,1,0	284	150	1	1	0.999,0.998,0.996	0.999,0.999,1.0	-0.002
28593	ENSMUSG00000025234.12	Arih1	chr9	-	59361684	59361752	59322052	59322119	59393261	59393339	28593	238177197	0,0,1	200260217	0,0,0	218	150	1	1	1.0,1.0,0.993	1.0,1.0,1.0	-0.002
28624	ENSMUSG00000043962.17	Thrap3	chr4	-	126061262	126061458	126060723	126060867	126065486	126065540	28624	984735933	0,3,0	9881068956	1,0,0	346	150	1	1	1.0,0.991,1.0	0.998,1.0,1.0	-0.002
28627	ENSMUSG00000043962.17	Thrap3	chr4	-	126071654	126072350	126069976	126070149	126073704	126074607	28627	157314541703	6,6,0	176819681406	6,0,5	846	150	0.758567	1	0.979,0.977,1.0	0.981,1.0,0.98	-0.002
28654	ENSMUSG00000032243.9	Itga11	chr9	+	62662453	62662594	62659525	62659674	62664886	62665017	28654	127812531407	0,0,4	143215681153	0,0,0	291	150	1	1	1.0,1.0,0.995	1.0,1.0,1.0	-0.002
28681	ENSMUSG00000032402.13	Smad3	chr9	-	63570946	63570997	63562832	63563045	63573429	63573504	28681	205181208	0,1,0	186299180	0,0,0	201	150	1	1	1.0,0.993,1.0	1.0,1.0,1.0	-0.002
28922	ENSMUSG00000049624.15	Slc17a5	chr9	-	78485792	78485989	78484311	78484545	78495155	78495297	28922	156144207	0,1,0	202223127	0,1,0	347	150	1	1	1.0,0.984,1.0	1.0,0.99,1.0	-0.002
28970	ENSMUSG00000032261.17	Sh3bgrl2	chr9	+	83476710	83476791	83459488	83459674	83479277	83479577	28970	246216268	1,0,0	303280274	0,0,0	231	150	1	1	0.994,1.0,1.0	1.0,1.0,1.0	-0.002
29009	ENSMUSG00000032423.13	Syncrip	chr9	-	88344288	88344438	88343722	88343844	88345007	88345213	29009	1086891962	0,1,2	11621266992	0,0,0	300	150	1	1	1.0,0.998,0.996	1.0,1.0,1.0	-0.002
29068	ENSMUSG00000006288.9	Ttc5	chr14	-	51018931	51019064	51013556	51015425	51022894	51022950	29068	263219247	1,0,0	279287265	0,0,0	283	150	1	1	0.993,1.0,1.0	1.0,1.0,1.0	-0.002
29087	ENSMUSG00000023994.14	Nfya	chr17	-	48706009	48706096	48702677	48702824	48707465	48707608	29087	73,57,98	0,5,4	76,81,63	2,5,2	237	150	0.704576	1	1.0,0.878,0.939	0.96,0.911,0.952	-0.002
29120	ENSMUSG00000021156.18	Zmynd11	chr13	-	9744304	9744382	9743465	9743584	9745164	9745217	29120	256218261	0,0,1	290337224	0,0,0	228	150	1	1	1.0,1.0,0.994	1.0,1.0,1.0	-0.002
29137	ENSMUSG00000025372.17	Baiap2	chr11	+	119884521	119884674	119872814	119872952	119887348	119887573	29137	375289341	0,0,1	406413251	0,0,0	303	150	1	1	1.0,1.0,0.994	1.0,1.0,1.0	-0.002
29175	ENSMUSG00000014349.8	Ube2z	chr11	-	95949141	95949253	95946663	95946776	95951762	95951950	29175	768761863	0,0,4	9171107786	0,2,0	262	150	1	1	1.0,1.0,0.992	1.0,0.997,1.0	-0.002
29195	ENSMUSG00000002833.12	Hdgfl2	chr17	+	56405682	56405753	56405483	56405557	56405973	56406075	29195	393350460	2,0,0	453471333	0,0,0	221	150	1	1	0.993,1.0,1.0	1.0,1.0,1.0	-0.002
29228	ENSMUSG00000032786.17	Alas1	chr9	-	106115273	106115435	106113638	106113907	106115841	106116021	29228	679559588	1,0,1	637839598	0,0,0	312	150	1	1	0.997,1.0,0.996	1.0,1.0,1.0	-0.002
29235	ENSMUSG00000042506.16	Usp22	chr11	-	61052139	61052287	61051397	61051503	61053652	61053822	29235	417505455	2,1,2	528623422	0,2,2	298	150	1	1	0.991,0.996,0.991	1.0,0.994,0.991	-0.002
29259	ENSMUSG00000023830.15	Igf2r	chr17	-	12920819	12920917	12920106	12920243	12921083	12921214	29259	250201283	1,0,0	314325291	0,0,0	248	150	1	1	0.993,1.0,1.0	1.0,1.0,1.0	-0.002
29322	ENSMUSG00000039952.16	Dag1	chr9	-	108120087	108120222	108095414	108095609	108130299	108130356	29322	0,0,9	225162238	2,6,3	189277164	285	150	1	1	0.0,0.0,0.02	0.006,0.011,0.01	-0.002
29326	ENSMUSG00000007815.14	Rhoa	chr9	+	108192506	108192581	108183327	108183752	108204782	108204940	29326	275126253102	0,8,0	290437912652	0,0,0	225	150	1	1	1.0,0.995,1.0	1.0,1.0,1.0	-0.002
29390	ENSMUSG00000036103.10	Colec12	chr18	+	9848103	9849150	9846786	9846885	9858545	9859034	29390	171016702076	0,1,0	215524531765	0,0,0	1197	150	1	1	1.0,0.995,1.0	1.0,1.0,1.0	-0.002
29400	ENSMUSG00000044791.17	Setd2	chr9	+	110439065	110439117	110433187	110433299	110443937	110444018	29400	0,2,0	124110116	1,2,0	82,141,90	202	150	1	1	0.0,0.013,0.0	0.009,0.01,0.0	-0.002
29535	ENSMUSG00000001131.12	Timp1	chrX	+	20737269	20737401	20736459	20736563	20739288	20739415	29535	176314941852	0,8,9	174420271739	0,0,13	282	150	1	1	1.0,0.99,0.991	1.0,1.0,0.986	-0.002
29537	ENSMUSG00000001131.12	Timp1	chrX	+	20737272	20737401	20736404	20736563	20739288	20739415	29537	216917162073	0,8,9	211624652036	0,0,13	279	150	1	1	1.0,0.991,0.992	1.0,1.0,0.988	-0.002
29546	ENSMUSG00000021555.16	Naa35	chr13	+	59766044	59766092	59765733	59765840	59770679	59770746	29546	0,5,3	96107121	5,2,3	126158109	198	150	0.865138	1	0.0,0.034,0.018	0.029,0.009,0.02	-0.002
29617	ENSMUSG00000030172.16	Erc1	chr6	-	119690640	119690772	119671531	119671692	119699133	119699269	29617	223221215	4,12,0	235273209	12,1,3	282	150	0.83194	1	0.967,0.907,1.0	0.912,0.993,0.974	-0.002
29662	ENSMUSG00000005124.11	Ccn4	chr15	+	66778249	66778337	66763235	66763483	66784677	66784938	29662	10209291349	1,0,12	11071278920	7,0,0	238	150	1	1	0.998,1.0,0.986	0.99,1.0,1.0	-0.002
29862	ENSMUSG00000019978.17	Epb41l2	chr10	+	25377475	25377529	25371342	25371489	25377721	25377809	29862	18,8,3	186185206	14,9,11	226227184	204	150	0.838266	1	0.066,0.031,0.011	0.044,0.028,0.042	-0.002
29898	ENSMUSG00000019791.13	Hint3	chr10	-	30486312	30486439	30484136	30484419	30487643	30487713	29898	88,70,84	1,0,0	98,128,92	0,1,0	277	150	1	1	0.979,1.0,1.0	1.0,0.986,1.0	-0.002
29921	ENSMUSG00000006445.4	Epha2	chr4	+	141033824	141033892	141028550	141028745	141035715	141036045	29921	130111881302	7,0,0	140517551211	1,0,1	218	150	1	1	0.992,1.0,1.0	0.999,1.0,0.999	-0.002
30058	ENSMUSG00000020430.13	Pes1	chr11	+	3923436	3923538	3923196	3923368	3925528	3925645	30058	326304369	3,0,2	345364256	4,0,0	252	150	1	1	0.985,1.0,0.991	0.981,1.0,1.0	-0.002
30095	ENSMUSG00000050953.11	Gja1	chr10	+	56262674	56262809	56253427	56253614	56263629	56263728	30095	0,0,3	522468630	10,0,0	619719428	285	150	1	1	0.0,0.0,0.003	0.008,0.0,0.0	-0.002
30109	ENSMUSG00000019920.19	Lims1	chr10	+	58234842	58235002	58159287	58159509	58243891	58243958	30109	793802822	2,0,0	911941788	0,0,0	310	150	1	1	0.995,1.0,1.0	1.0,1.0,1.0	-0.002
30127	ENSMUSG00000037706.18	Cd81	chr7	+	142620397	142620499	142619984	142620089	142620883	142620899	30127	296225482852	8,0,0	316433662748	0,0,0	252	150	1	1	0.995,1.0,1.0	1.0,1.0,1.0	-0.002
30244	ENSMUSG00000075000.12	Nrbf2	chr10	-	67105884	67105925	67102467	67103945	67111348	67111433	30244	149170197	0,0,2	204224151	1,0,0	191	150	1	1	1.0,1.0,0.987	0.994,1.0,1.0	-0.002
30350	ENSMUSG00000020277.11	Pfkl	chr10	-	77841274	77841348	77837843	77837921	77845432	77845641	30350	326325335	0,1,0	407423327	0,0,0	224	150	1	1	1.0,0.995,1.0	1.0,1.0,1.0	-0.002
30354	ENSMUSG00000001211.16	Agpat3	chr10	-	78120828	78120998	78120022	78120184	78123680	78123907	30354	325292349	0,1,0	322422296	0,0,0	320	150	1	1	1.0,0.993,1.0	1.0,1.0,1.0	-0.002
30374	ENSMUSG00000074513.10	Arfip1	chr3	-	84441893	84442002	84434992	84435105	84455240	84455342	30374	278245341	1,0,0	294352264	0,0,0	259	150	1	1	0.994,1.0,1.0	1.0,1.0,1.0	-0.002
30415	ENSMUSG00000006498.17	Ptbp1	chr10	+	79692337	79692368	79690260	79690555	79694585	79694658	30415	902824934	4,1,7	9171163854	4,2,2	181	150	1	1	0.995,0.999,0.991	0.995,0.998,0.997	-0.002
30430	ENSMUSG00000035754.9	Wdr18	chr10	+	79801043	79801185	79800759	79800893	79801813	79801957	30430	678628761	0,0,2	796959550	0,0,0	292	150	1	1	1.0,1.0,0.995	1.0,1.0,1.0	-0.002
30487	ENSMUSG00000004929.13	Thop1	chr10	+	80911344	80911493	80908986	80909199	80912776	80912884	30487	520432522	2,0,0	616643529	0,1,0	299	150	1	1	0.992,1.0,1.0	1.0,0.997,1.0	-0.002
30503	ENSMUSG00000020238.15	Ncln	chr10	-	81323513	81323592	81322082	81323439	81323680	81323734	30503	686585658	4,0,2	741772582	3,0,1	229	150	1	1	0.991,1.0,0.995	0.994,1.0,0.997	-0.002
30546	ENSMUSG00000022201.17	Zfr	chr15	+	12170901	12170999	12166230	12166372	12171844	12171940	30546	405369321	3,8,7	382468398	5,10,5	248	150	0.985057	1	0.988,0.965,0.965	0.979,0.966,0.98	-0.002
30609	ENSMUSG00000004356.9	Utp20	chr10	-	88655129	88655211	88654350	88654488	88656688	88656877	30609	65,64,67	0,0,1	97,90,67	0,1,0	232	150	1	1	1.0,1.0,0.977	1.0,0.983,1.0	-0.002
30624	ENSMUSG00000000420.16	Galnt1	chr18	+	24371298	24371542	24338823	24339137	24379106	24379281	30624	455392368	1,0,0	512511399	0,0,0	394	150	1	1	0.994,1.0,1.0	1.0,1.0,1.0	-0.002
30641	ENSMUSG00000057531.15	Dtnbp1	chr13	-	45080569	45080757	45076624	45076768	45084471	45084627	30641	1,0,0	250211237	0,5,0	251319218	338	150	1	1	0.002,0.0,0.0	0.0,0.007,0.0	-0.002
30645	ENSMUSG00000057531.15	Dtnbp1	chr13	-	45123521	45123654	45106647	45106670	45139510	45139571	30645	289280324	2,0,0	333398298	0,0,1	283	150	1	1	0.987,1.0,1.0	1.0,1.0,0.994	-0.002
30661	ENSMUSG00000008398.17	Elk3	chr10	-	93090550	93090673	93083275	93085970	93120630	93120839	30661	415395512	0,0,2	481486397	0,0,0	273	150	1	1	1.0,1.0,0.993	1.0,1.0,1.0	-0.002
30662	ENSMUSG00000008398.17	Elk3	chr10	-	93100741	93101542	93083275	93085970	93120630	93120839	30662	239019422341	0,0,2	226926972315	0,0,0	951	150	1	1	1.0,1.0,0.995	1.0,1.0,1.0	-0.002
30693	ENSMUSG00000002900.18	Lamb1	chr12	+	31352560	31352704	31351004	31351209	31352902	31353134	30693	920742822	0,0,2	8571070882	0,0,0	294	150	1	1	1.0,1.0,0.995	1.0,1.0,1.0	-0.002
30701	ENSMUSG00000015790.17	Surf1	chr2	-	26804718	26804907	26804186	26804259	26805443	26805526	30701	392341411	0,0,2	432570431	0,0,1	339	150	1	1	1.0,1.0,0.989	1.0,1.0,0.995	-0.002
30714	ENSMUSG00000021012.17	Zc3h14	chr12	+	98745366	98745526	98730081	98730237	98746306	98746539	30714	351309285	0,0,1	373372271	0,0,0	310	150	1	1	1.0,1.0,0.993	1.0,1.0,1.0	-0.002
30806	ENSMUSG00000019907.11	Ppp1r12a	chr10	+	108089185	108089356	108088617	108088785	108095616	108095707	30806	266227340	0,2,4	341377302	3,1,2	321	150	0.761892	1	1.0,0.981,0.975	0.982,0.994,0.986	-0.002
30808	ENSMUSG00000035873.9	Pawr	chr10	+	108218590	108218722	108168548	108169172	108227558	108227593	30808	704620695	0,0,2	663717515	0,0,0	282	150	1	1	1.0,1.0,0.995	1.0,1.0,1.0	-0.002
30839	ENSMUSG00000020186.8	Csrp2	chr10	+	110773597	110773727	110771008	110771177	110774497	110774591	30839	452235564608	6,16,20	475848843917	8,16,7	280	150	1	1	0.998,0.992,0.992	0.997,0.994,0.997	-0.002
30869	ENSMUSG00000020184.16	Mdm2	chr10	-	117527049	117527127	117524779	117526690	117528486	117528642	30869	11099501115	0,3,0	129414731114	0,0,0	228	150	1	1	1.0,0.995,1.0	1.0,1.0,1.0	-0.002
30898	ENSMUSG00000056758.15	Hmga2	chr10	-	120298568	120298619	120210572	120210605	120309156	120309243	30898	397224293	0,2,2	344482347	0,1,3	201	150	1	1	1.0,0.988,0.991	1.0,0.997,0.989	-0.002
30942	ENSMUSG00000078429.10	Ctdsp2	chr10	+	126828876	126828978	126828467	126828506	126829720	126829777	30942	240224263	0,1,0	345356257	0,0,0	252	150	1	1	1.0,0.993,1.0	1.0,1.0,1.0	-0.002
31000	ENSMUSG00000003072.16	Atp5d	chr10	+	79981052	79981141	79979665	79979819	79981256	79981647	31000	282225172853	28,20,41	282435192383	30,24,24	239	150	0.302782	1	0.984,0.987,0.978	0.983,0.989,0.984	-0.002
31012	ENSMUSG00000040043.18	Rbms2	chr10	-	127979263	127979421	127973986	127974066	127981541	127981633	31012	122111211250	0,0,4	141016051283	0,0,0	308	150	1	1	1.0,1.0,0.993	1.0,1.0,1.0	-0.002
31042	ENSMUSG00000090841.3	Myl6	chr10	-	128328807	128328914	128328470	128328614	128329407	128329435	31042	312262237	805267447887	383318299	876597767397	257	150	0.433292	1	0.022,0.022,0.017	0.025,0.019,0.023	-0.002
31047	ENSMUSG00000025364.14	Pa2g4	chr10	-	128399092	128399198	128398934	128399004	128399445	128399574	31047	141512871511	3,1,2	176320241531	0,0,0	256	150	1	1	0.996,0.999,0.998	1.0,1.0,1.0	-0.002
31048	ENSMUSG00000062352.16	Itgb1bp1	chr12	-	21324766	21324903	21322056	21322149	21326820	21326899	31048	628499671	2,0,1	678718538	1,0,0	287	150	1	1	0.994,1.0,0.997	0.997,1.0,1.0	-0.002
31055	ENSMUSG00000078427.4	Sarnp	chr10	+	128666819	128666853	128657765	128657840	128669180	128669280	31055	0,0,0	202194228	0,2,0	216222211	184	150	1	1	0.0,0.0,0.0	0.0,0.007,0.0	-0.002
31083	ENSMUSG00000059119.10	Nap1l4	chr7	-	143088022	143088154	143086045	143086117	143102778	143102841	31083	507410561	0,0,2	606634597	0,0,0	282	150	1	1	1.0,1.0,0.993	1.0,1.0,1.0	-0.002
31208	ENSMUSG00000050608.12	Micos10	chr4	-	138833166	138833214	138832300	138832410	138858232	138858424	31208	227517602307	0,13,1	236127262008	0,6,1	198	150	1	1	1.0,0.99,0.999	1.0,0.997,0.999	-0.002
31233	ENSMUSG00000021969.9	Zdhhc20	chr14	-	58076546	58076662	58075047	58075124	58078285	58078375	31233	384297436	1,0,0	447401358	0,0,0	266	150	1	1	0.995,1.0,1.0	1.0,1.0,1.0	-0.002
31235	ENSMUSG00000021969.9	Zdhhc20	chr14	-	58084377	58084519	58080644	58080771	58094066	58094187	31235	421399409	0,1,0	482579455	0,0,0	292	150	1	1	1.0,0.995,1.0	1.0,1.0,1.0	-0.002
31250	ENSMUSG00000028857.17	Tmem222	chr4	-	132997088	132997120	132995719	132995816	132998273	132998358	31250	254212258	1,0,0	256328226	0,0,0	182	150	1	1	0.995,1.0,1.0	1.0,1.0,1.0	-0.002
31319	ENSMUSG00000020290.15	Xpo1	chr11	+	23207388	23207537	23206588	23206717	23211834	23211966	31319	0,0,0	142134122	0,1,1	188215103	299	150	1	1	0.0,0.0,0.0	0.0,0.002,0.005	-0.002
31346	ENSMUSG00000020315.19	Sptbn1	chr11	-	30059088	30059152	30054435	30054674	30059870	30059980	31346	10028161039	0,3,0	9881104960	0,0,0	214	150	1	1	1.0,0.995,1.0	1.0,1.0,1.0	-0.002
31383	ENSMUSG00000030982.20	Vps35l	chr7	+	118409100	118409199	118406054	118406277	118411027	118411105	31383	241222231	0,1,0	304329271	0,0,0	249	150	1	1	1.0,0.993,1.0	1.0,1.0,1.0	-0.002
31397	ENSMUSG00000020328.11	Nudcd2	chr11	+	40626844	40626893	40624493	40624981	40627319	40627471	31397	564422535	0,2,0	557623477	0,0,0	199	150	1	1	1.0,0.994,1.0	1.0,1.0,1.0	-0.002
31445	ENSMUSG00000006169.21	Clint1	chr11	+	45798720	45798871	45797007	45797294	45799767	45801452	31445	9548191021	0,2,0	10141217826	0,0,0	301	150	1	1	1.0,0.995,1.0	1.0,1.0,1.0	-0.002
31448	ENSMUSG00000022472.17	Desi1	chr15	-	81887958	81887980	81883705	81883815	81900078	81900354	31448	35,28,40	0,0,1	50,60,39	1,0,0	172	150	1	1	1.0,1.0,0.972	0.978,1.0,1.0	-0.002
31526	ENSMUSG00000036545.10	Adamts2	chr11	+	50647522	50647606	50627992	50628195	50664043	50664200	31526	267296304	0,1,0	387444276	0,0,0	234	150	1	1	1.0,0.995,1.0	1.0,1.0,1.0	-0.002
31573	ENSMUSG00000036309.15	Skp1	chr11	+	52134441	52134585	52133413	52133487	52135807	52135921	31573	333624273095	11,13,12	363738382795	15,5,10	294	150	1	1	0.994,0.99,0.992	0.992,0.997,0.993	-0.002
31574	ENSMUSG00000036309.15	Skp1	chr11	+	52135807	52135948	52134441	52134585	52136811	52136879	31574	274020162381	0,8,0	297030672411	0,0,1	291	150	1	1	1.0,0.992,1.0	1.0,1.0,0.999	-0.002
31593	ENSMUSG00000021557.16	Agtpbp1	chr13	-	59681758	59681908	59680985	59681053	59684062	59684187	31593	3,2,4	35,38,39	2,10,2	54,58,39	300	150	0.672906	1	0.041,0.026,0.049	0.018,0.079,0.025	-0.002
31642	ENSMUSG00000018585.10	Atox1	chr11	-	55345706	55345782	55341282	55341451	55351913	55352023	31642	131911121250	2,2,0	142415741156	0,0,0	226	150	1	1	0.998,0.997,1.0	1.0,1.0,1.0	-0.002
31785	ENSMUSG00000019467.16	Arhgef25	chr10	-	127019066	127019278	127018393	127018812	127019517	127019596	31785	720622734	1,3,3	733846625	0,3,3	362	150	1	1	0.997,0.988,0.99	1.0,0.992,0.989	-0.002
31845	ENSMUSG00000013787.16	Ehmt2	chr17	+	35127149	35127289	35126718	35126820	35127379	35127419	31845	260127196	1,0,0	168191127	0,0,0	290	150	1	1	0.993,1.0,1.0	1.0,1.0,1.0	-0.002
31848	ENSMUSG00000017176.18	Nt5c3b	chr11	-	100323743	100323906	100321902	100322103	100325520	100325610	31848	429373419	0,1,0	508532401	0,0,0	313	150	1	1	1.0,0.994,1.0	1.0,1.0,1.0	-0.002
31905	ENSMUSG00000018765.6	Fxr2	chr11	+	69541669	69541898	69541288	69541375	69542064	69542262	31905	134212311428	0,0,4	143315561139	1,0,0	379	150	1	1	1.0,1.0,0.993	0.998,1.0,1.0	-0.002
31970	ENSMUSG00000020821.18	Kif1c	chr11	+	70594524	70594704	70594093	70594170	70595283	70595349	31970	130510011302	0,0,5	127916011125	0,1,0	330	150	1	1	1.0,1.0,0.992	1.0,0.999,1.0	-0.002
32065	ENSMUSG00000000693.11	Loxl3	chr6	+	83012435	83012778	83011153	83011270	83014409	83014573	32065	293224722974	0,2,3	338936452916	0,0,0	493	150	1	1	1.0,0.997,0.997	1.0,1.0,1.0	-0.002
32066	ENSMUSG00000000693.11	Loxl3	chr6	+	83012560	83012778	83011153	83011270	83014409	83014536	32066	162814041766	0,2,3	188920191603	0,0,0	368	150	1	1	1.0,0.997,0.996	1.0,1.0,1.0	-0.002
32067	ENSMUSG00000000693.11	Loxl3	chr6	+	83015375	83015590	83014409	83014573	83024968	83025188	32067	331527553176	0,7,0	346238293256	0,0,0	365	150	1	1	1.0,0.994,1.0	1.0,1.0,1.0	-0.002
32118	ENSMUSG00000017288.16	Vps53	chr11	-	76029133	76029220	76027024	76027140	76054623	76054690	32118	243260243	0,0,4	330339240	4,0,0	237	150	1	1	1.0,1.0,0.975	0.981,1.0,1.0	-0.002
32126	ENSMUSG00000020843.16	Timm22	chr11	+	76301952	76302025	76300467	76300664	76304871	76304908	32126	307273329	1,0,0	342438307	0,0,0	223	150	1	1	0.995,1.0,1.0	1.0,1.0,1.0	-0.002
32165	ENSMUSG00000010277.8	2610507B11Rik	chr11	+	78165290	78165481	78164507	78164728	78165613	78165713	32165	408438471	1,0,0	446582415	0,0,0	341	150	1	1	0.994,1.0,1.0	1.0,1.0,1.0	-0.002
32186	ENSMUSG00000030447.16	Cyfip1	chr7	+	55521814	55521904	55521606	55521724	55523193	55523271	32186	469421482	1,4,0	567636449	1,4,0	240	150	1	1	0.997,0.985,1.0	0.997,0.99,1.0	-0.002
32188	ENSMUSG00000030447.16	Cyfip1	chr7	+	55546415	55546563	55544728	55544895	55547985	55548139	32188	694519748	2,0,0	786904695	0,0,0	298	150	1	1	0.994,1.0,1.0	1.0,1.0,1.0	-0.002
32242	ENSMUSG00000038861.15	Pi4kb	chr3	+	94912620	94912683	94911944	94912065	94913069	94913490	32242	0,0,0	115,83,94	1,0,0	104,112,64	213	150	1	1	0.0,0.0,0.0	0.007,0.0,0.0	-0.002
32243	ENSMUSG00000035152.15	Ap2b1	chr11	+	83207245	83207351	83199040	83199100	83212764	83212900	32243	577557623	0,0,2	606746584	0,0,0	256	150	1	1	1.0,1.0,0.995	1.0,1.0,1.0	-0.002
32248	ENSMUSG00000020680.16	Taf15	chr11	+	83378048	83378239	83375802	83375905	83379750	83379871	32248	717535708	2,0,0	7581000635	0,0,0	341	150	1	1	0.994,1.0,1.0	1.0,1.0,1.0	-0.002
32259	ENSMUSG00000001441.14	Npepps	chr11	-	97149099	97149177	97139027	97139149	97158420	97158457	32259	279253294	0,0,1	303378218	0,0,0	228	150	1	1	1.0,1.0,0.995	1.0,1.0,1.0	-0.002
32360	ENSMUSG00000030374.16	Strn4	chr7	+	16567799	16567921	16567102	16567150	16571486	16571657	32360	353276339	0,0,1	386424305	0,0,0	272	150	1	1	1.0,1.0,0.995	1.0,1.0,1.0	-0.002
32454	ENSMUSG00000038607.13	Gng10	chr4	+	59039226	59039358	59035087	59035318	59041074	59041903	32454	130010581210	0,0,3	129815511074	0,0,0	282	150	1	1	1.0,1.0,0.995	1.0,1.0,1.0	-0.002
32489	ENSMUSG00000032180.12	Tmed1	chr9	-	21420549	21420647	21420226	21420410	21421289	21421548	32489	271221299	0,1,0	249303184	0,0,0	248	150	1	1	1.0,0.993,1.0	1.0,1.0,1.0	-0.002
32562	ENSMUSG00000017221.15	Psmd3	chr11	+	98576307	98576498	98573379	98573763	98576759	98576897	32562	156613211550	4,0,0	159518821328	0,0,0	341	150	1	1	0.994,1.0,1.0	1.0,1.0,1.0	-0.002
32577	ENSMUSG00000037935.17	Smarce1	chr11	-	99119322	99119374	99116124	99119144	99121227	99121271	32577	394321370	0,1,4	422452343	0,0,3	202	150	1	1	1.0,0.996,0.986	1.0,1.0,0.988	-0.002
32626	ENSMUSG00000078652.10	Psme3	chr11	+	101208448	101208553	101208154	101208217	101210281	101210330	32626	11409341111	4,7,0	12201395979	2,4,3	255	150	1	1	0.994,0.987,1.0	0.997,0.995,0.995	-0.002
32684	ENSMUSG00000018677.10	Slc25a39	chr11	-	102294458	102294539	102293810	102294361	102294616	102294698	32684	161212951463	11,13,10	162719641395	7,20,7	231	150	0.857233	1	0.99,0.985,0.99	0.993,0.985,0.992	-0.002
32685	ENSMUSG00000018677.10	Slc25a39	chr11	-	102295277	102295451	102294843	102294966	102295620	102295745	32685	167416311755	3,0,2	175721661639	0,0,0	324	150	1	1	0.996,1.0,0.998	1.0,1.0,1.0	-0.002
32707	ENSMUSG00000033960.7	Jcad	chr18	+	4672514	4676167	4649067	4649405	4680225	4680809	32707	349931373413	0,0,1	355840763293	0,0,0	3803	150	1	1	1.0,1.0,0.993	1.0,1.0,1.0	-0.002
32713	ENSMUSG00000024067.15	Dpy30	chr17	-	74614714	74614857	74606468	74606819	74622896	74622944	32713	473454623	1,2,3	655677580	1,2,2	293	150	1	1	0.996,0.991,0.991	0.997,0.994,0.993	-0.002
32771	ENSMUSG00000018363.17	Smurf2	chr11	-	106747006	106747090	106743272	106743475	106750537	106750622	32771	883696796	0,0,5	805985767	0,3,0	234	150	1	1	1.0,1.0,0.99	1.0,0.995,1.0	-0.002
32779	ENSMUSG00000018362.15	Kpna2	chr11	-	106888938	106889064	106888063	106888161	106890184	106890276	32779	0,4,4	633541666	6,8,2	618834515	276	150	1	1	0.0,0.004,0.003	0.005,0.005,0.002	-0.002
32784	ENSMUSG00000020720.14	Psmd12	chr11	+	107376375	107376435	107370309	107370510	107376533	107376662	32784	787669777	1,0,2	8201053697	0,0,0	210	150	1	1	0.998,1.0,0.996	1.0,1.0,1.0	-0.002
32860	ENSMUSG00000020738.17	Sumo2	chr11	-	115421171	115421243	115413927	115414595	115425377	115425509	32860	306126653244	12,19,10	338237572648	15,8,7	222	150	1	1	0.994,0.99,0.995	0.993,0.997,0.996	-0.002
32905	ENSMUSG00000020792.16	Exoc7	chr11	-	116180775	116180817	116180350	116180484	116181032	116181096	32905	156140184	0,0,1	195207174	0,0,0	192	150	1	1	1.0,1.0,0.993	1.0,1.0,1.0	-0.002
32987	ENSMUSG00000039703.16	Nploc4	chr11	-	120302483	120302570	120300437	120300509	120304385	120304565	32987	359332415	4,0,1	411408405	1,2,1	237	150	1	1	0.983,1.0,0.996	0.996,0.992,0.996	-0.002
33168	ENSMUSG00000066568.13	Lsm14a	chr7	-	34050710	34050942	34047350	34047407	34052814	34052986	33168	911762929	0,0,2	9971084781	0,0,0	382	150	1	1	1.0,1.0,0.995	1.0,1.0,1.0	-0.002
33170	ENSMUSG00000066568.13	Lsm14a	chr7	-	34070479	34070609	34065039	34065162	34074653	34074817	33170	698640673	0,0,2	752896749	0,0,0	280	150	1	1	1.0,1.0,0.994	1.0,1.0,1.0	-0.002
33202	ENSMUSG00000021040.16	Slirp	chr12	+	87496069	87496170	87494333	87494392	87496573	87496694	33202	313264289	1,0,0	288338257	0,0,0	251	150	1	1	0.995,1.0,1.0	1.0,1.0,1.0	-0.002
33337	ENSMUSG00000003518.14	Dusp3	chr11	-	101872442	101872669	101861968	101865765	101875437	101875577	33337	738544677	23,18,26	680830663	38,34,4	377	150	0.890909	1	0.927,0.923,0.912	0.877,0.907,0.985	-0.002
33567	ENSMUSG00000015143.16	Actn1	chr12	-	80216956	80217022	80215631	80215790	80217459	80217540	33567	374324407	338529093448	371458412	348139353224	216	150	0.762666	1	0.071,0.072,0.076	0.069,0.075,0.082	-0.002
33569	ENSMUSG00000015143.16	Actn1	chr12	-	80217459	80217540	80215631	80215790	80218502	80218649	33569	525744945344	14,0,19	549860804961	0,4,7	231	150	1	1	0.996,1.0,0.995	1.0,0.999,0.998	-0.002
33649	ENSMUSG00000027366.13	Sppl2a	chr2	-	126750025	126750100	126746829	126746990	126754562	126754665	33649	476436419	2,2,5	373524457	1,3,4	225	150	1	1	0.994,0.993,0.982	0.996,0.991,0.987	-0.002
33661	ENSMUSG00000020390.13	Ube2b	chr11	-	51886200	51886226	51882220	51882310	51888644	51888725	33661	928833869	0,2,6	11031213871	1,0,2	176	150	1	1	1.0,0.997,0.992	0.999,1.0,0.997	-0.002
33677	ENSMUSG00000004789.11	Dlst	chr12	+	85176565	85176639	85174855	85175215	85177233	85177317	33677	834778874	0,0,7	9671063802	0,4,0	224	150	1	1	1.0,1.0,0.988	1.0,0.994,1.0	-0.002
33681	ENSMUSG00000034290.10	Nek9	chr12	-	85358111	85358220	85357160	85357322	85359719	85359875	33681	362308352	0,1,0	406417309	0,0,0	259	150	1	1	1.0,0.994,1.0	1.0,1.0,1.0	-0.002
33805	ENSMUSG00000024493.10	Lars	chr18	-	42384357	42384445	42383893	42383974	42390134	42390259	33805	816844998	0,0,3	11441102874	0,0,0	238	150	1	1	1.0,1.0,0.995	1.0,1.0,1.0	-0.002
33809	ENSMUSG00000021178.10	Psmc1	chr12	+	100079314	100079411	100078589	100078643	100081096	100081221	33809	249221392519	6,0,2	260628392336	0,0,0	247	150	1	1	0.996,1.0,0.999	1.0,1.0,1.0	-0.002
33822	ENSMUSG00000057963.10	Itpk1	chr12	-	102641139	102641223	102589631	102589684	102641701	102641726	33822	1,0,0	23,10,32	0,0,1	17,24,18	234	150	1	1	0.027,0.0,0.0	0.0,0.0,0.034	-0.002
33937	ENSMUSG00000021288.20	Klc1	chr12	+	111755758	111755893	111753921	111754030	111772441	111772508	33937	519367524	5,1,0	512553441	5,0,0	285	150	1	1	0.982,0.995,1.0	0.982,1.0,1.0	-0.002
33939	ENSMUSG00000021288.20	Klc1	chr12	+	111755758	111755920	111753921	111754030	111772441	111772508	33939	629567706	5,1,0	683772613	5,0,0	312	150	1	1	0.984,0.996,1.0	0.985,1.0,1.0	-0.002
33941	ENSMUSG00000021288.20	Klc1	chr12	+	111755782	111755920	111753921	111754030	111772441	111772508	33941	479476545	5,1,0	539570395	5,0,0	288	150	1	1	0.98,0.996,1.0	0.983,1.0,1.0	-0.002
33952	ENSMUSG00000021288.20	Klc1	chr12	+	111761981	111762112	111755758	111755920	111767628	111769674	33952	267206277	1,0,0	248269224	0,0,0	281	150	1	1	0.993,1.0,1.0	1.0,1.0,1.0	-0.002
33968	ENSMUSG00000001729.15	Akt1	chr12	-	112628613	112628768	112626070	112626095	112637949	112638088	33968	194517722080	6,2,0	210123521823	0,3,0	305	150	1	1	0.994,0.998,1.0	1.0,0.997,1.0	-0.002
33980	ENSMUSG00000021144.15	Mta1	chr12	+	113091234	113091334	113090394	113090497	113091651	113091840	33980	578469531	0,0,2	587625437	0,0,0	250	150	1	1	1.0,1.0,0.994	1.0,1.0,1.0	-0.002
34003	ENSMUSG00000020282.19	Rhbdf1	chr11	-	32165575	32165680	32165067	32165123	32165933	32166064	34003	0,0,1	130130153	0,2,0	166137137	255	150	1	1	0.0,0.0,0.004	0.0,0.009,0.0	-0.002
34123	ENSMUSG00000032479.16	Map4	chr9	+	109910488	109910678	109908848	109908961	109910908	109910982	34123	124711471311	0,5,2	123815361070	2,3,0	340	150	1	1	1.0,0.99,0.997	0.996,0.996,1.0	-0.002
34129	ENSMUSG00000047554.15	Tmem41b	chr7	-	109581862	109581980	109579196	109580324	109585168	109585231	34129	317320322	2,0,1	378424299	0,1,1	268	150	1	1	0.989,1.0,0.994	1.0,0.996,0.994	-0.002
34283	ENSMUSG00000029718.15	Pcolce	chr5	-	137608658	137608767	137607152	137607411	137611934	137612046	34283	220119092365	3,5,0	250528161894	0,0,0	259	150	1	1	0.998,0.995,1.0	1.0,1.0,1.0	-0.002
34298	ENSMUSG00000064068.16	Mtx1	chr3	-	89117413	89117490	89116811	89116966	89117572	89117643	34298	376299437	6,0,1	418468346	0,7,0	227	150	1	1	0.976,1.0,0.997	1.0,0.978,1.0	-0.002
34317	ENSMUSG00000021408.16	Ripk1	chr13	+	34197232	34197370	34194527	34194684	34199108	34199340	34317	274251276	0,0,1	266363242	0,0,0	288	150	1	1	1.0,1.0,0.993	1.0,1.0,1.0	-0.002
34328	ENSMUSG00000021411.17	Pxdc1	chr13	-	34821136	34821290	34814333	34814445	34822147	34822265	34328	36,22,22	509353438	32,54,16	483546479	304	150	0.603036	1	0.034,0.03,0.024	0.032,0.047,0.016	-0.002
34383	ENSMUSG00000063200.5	Nol7	chr13	+	43554772	43554894	43554160	43554410	43554975	43555053	34383	762658655	2,0,0	723782642	0,0,0	272	150	1	1	0.995,1.0,1.0	1.0,1.0,1.0	-0.002
34416	ENSMUSG00000038014.8	Fam120a	chr13	-	49102532	49102779	49099417	49099500	49120830	49121493	34416	152914381452	0,3,0	179819431523	0,0,0	397	150	1	1	1.0,0.995,1.0	1.0,1.0,1.0	-0.002
34447	ENSMUSG00000021460.18	Auh	chr13	-	52990022	52990201	52989154	52989587	52992121	52992169	34447	0,0,0	47,40,50	1,0,0	63,73,42	329	150	1	1	0.0,0.0,0.0	0.007,0.0,0.0	-0.002
34464	ENSMUSG00000025873.17	Faf2	chr13	+	54786062	54786131	54769596	54769716	54789231	54789309	34464	410419435	2,0,0	509600402	0,0,0	219	150	1	1	0.993,1.0,1.0	1.0,1.0,1.0	-0.002
34511	ENSMUSG00000021494.10	Ddx41	chr13	-	55683101	55683238	55682228	55682301	55683371	55683432	34511	312279310	0,1,0	266317258	0,0,0	287	150	1	1	1.0,0.993,1.0	1.0,1.0,1.0	-0.002
34534	ENSMUSG00000050721.10	Plekho2	chr9	-	65483919	65484038	65480261	65480411	65487219	65487322	34534	0,0,0	188139198	2,0,0	212265196	269	150	1	1	0.0,0.0,0.0	0.005,0.0,0.0	-0.002
34555	ENSMUSG00000029761.17	Cald1	chr6	+	34639062	34639151	34575434	34575600	34662897	34663009	34555	430636844193	283222306	447551723724	296291269	239	150	0.781642	1	0.905,0.912,0.896	0.905,0.918,0.897	-0.002
34589	ENSMUSG00000021458.18	Aopep	chr13	+	63444637	63444650	63429955	63430072	63444671	63444732	34589	4,1,3	206199313	3,7,1	249283206	163	150	0.732718	1	0.018,0.005,0.009	0.011,0.022,0.004	-0.002
34603	ENSMUSG00000011118.5	Panx3	chr9	-	37578655	37578796	37577904	37578047	37580170	37580469	34603	0,1,0	249239304	0,4,0	286294217	291	150	1	1	0.0,0.002,0.0	0.0,0.007,0.0	-0.002
34637	ENSMUSG00000021518.5	Ptdss1	chr13	+	67093340	67093432	67080893	67081750	67101583	67101628	34637	367410446	0,0,4	478459450	0,2,0	242	150	1	1	1.0,1.0,0.986	1.0,0.993,1.0	-0.002
34638	ENSMUSG00000021518.5	Ptdss1	chr13	+	67112137	67112272	67111376	67111535	67114453	67114605	34638	0,0,0	183215190	0,3,0	247253228	285	150	1	1	0.0,0.0,0.0	0.0,0.006,0.0	-0.002
34656	ENSMUSG00000029076.15	Sdf4	chr4	+	156080645	156080975	156077367	156077791	156083854	156083991	34656	302425853129	5,0,2	335937152760	0,0,0	480	150	1	1	0.995,1.0,0.998	1.0,1.0,1.0	-0.002
34657	ENSMUSG00000029076.15	Sdf4	chr4	+	156085126	156085240	156083854	156083991	156093243	156093402	34657	240620852711	0,0,7	260231112239	0,0,0	264	150	1	1	1.0,1.0,0.995	1.0,1.0,1.0	-0.002
34672	ENSMUSG00000030978.11	Rrm1	chr7	+	102109836	102110058	102109497	102109647	102110813	102110890	34672	131010861261	0,3,0	126814241083	0,0,0	372	150	1	1	1.0,0.993,1.0	1.0,1.0,1.0	-0.002
34684	ENSMUSG00000034152.7	Exoc3	chr13	-	74321414	74321542	74317606	74320363	74322105	74322267	34684	299268304	1,2,3	379360280	0,0,5	278	150	1	1	0.994,0.986,0.982	1.0,1.0,0.968	-0.002
34727	ENSMUSG00000021537.10	Cetn3	chr13	+	81932759	81932895	81931195	81931476	81934961	81935076	34727	926733804	2,2,0	8711178786	0,1,0	286	150	1	1	0.996,0.995,1.0	1.0,0.998,1.0	-0.002
34799	ENSMUSG00000021670.15	Hmgcr	chr13	-	96802317	96802405	96801269	96801354	96802620	96802732	34799	247248255	1,0,0	326369265	0,0,0	238	150	1	1	0.994,1.0,1.0	1.0,1.0,1.0	-0.002
34805	ENSMUSG00000029221.16	Slc30a9	chr5	+	67482016	67482076	67473020	67473188	67484195	67484295	34805	294228311	25,17,23	300339240	16,23,26	210	150	0.809804	1	0.894,0.905,0.906	0.931,0.913,0.868	-0.002
34851	ENSMUSG00000061474.12	Mrps36	chr13	-	100875521	100875709	100872462	100872781	100877675	100877739	34851	896702865	8,2,0	7911111680	2,7,0	338	150	1	1	0.98,0.994,1.0	0.994,0.986,1.0	-0.002
34927	ENSMUSG00000037190.13	Cyb561d2	chr9	-	107418695	107418849	107418201	107418239	107419233	107419326	34927	223229254	0,4,5	282276184	2,0,5	304	150	0.506084	1	1.0,0.966,0.962	0.986,1.0,0.948	-0.002
35080	ENSMUSG00000020612.17	Prkar1a	chr11	+	109550824	109550995	109544604	109544787	109551860	109551952	35080	293525632865	0,8,0	294533732562	0,1,0	321	150	1	1	1.0,0.993,1.0	1.0,0.999,1.0	-0.002
35093	ENSMUSG00000026047.14	Poglut2	chr1	-	44153853	44154059	44153600	44153678	44156197	44156403	35093	348337342	0,0,1	330424276	0,0,0	356	150	1	1	1.0,1.0,0.993	1.0,1.0,1.0	-0.002
35134	ENSMUSG00000021807.7	Rtraf	chr14	-	19864604	19864673	19862416	19862465	19866252	19866341	35134	123810611255	0,0,4	147616521176	0,0,0	219	150	1	1	1.0,1.0,0.995	1.0,1.0,1.0	-0.002
35137	ENSMUSG00000002546.18	Golga2	chr2	+	32186637	32186733	32182104	32182227	32186976	32187020	35137	101,88,117	61,56,75	123116129	71,92,68	246	150	0.989294	1	0.502,0.489,0.487	0.514,0.435,0.536	-0.002
35159	ENSMUSG00000039367.12	Sec24c	chr14	+	20736922	20737050	20736576	20736688	20738453	20738592	35159	339281345	1,0,0	342359287	0,0,0	278	150	1	1	0.995,1.0,1.0	1.0,1.0,1.0	-0.002
35197	ENSMUSG00000025290.18	Rps24	chr14	+	24541817	24541883	24540748	24540826	24543450	24543528	35197	181109132	0,1,0	178228165	1,0,0	216	150	1	1	1.0,0.987,1.0	0.992,1.0,1.0	-0.002
35253	ENSMUSG00000026034.18	Clk1	chr1	-	58459279	58459370	58458825	58458892	58460241	58460467	35253	150157146	19,15,17	146201192	19,20,20	241	150	0.928092	1	0.831,0.867,0.842	0.827,0.862,0.857	-0.002
35272	ENSMUSG00000021901.11	Bap1	chr14	+	30977469	30977617	30977042	30977166	30978067	30978252	35272	322295362	0,1,0	342494362	0,0,0	298	150	1	1	1.0,0.993,1.0	1.0,1.0,1.0	-0.002
35304	ENSMUSG00000020946.14	Gosr2	chr11	-	103577407	103577540	103569551	103570223	103578350	103578459	35304	427354441	0,0,3	421439316	1,1,0	283	150	1	1	1.0,1.0,0.987	0.996,0.996,1.0	-0.002
35306	ENSMUSG00000020946.14	Gosr2	chr11	-	103578350	103578459	103567674	103570223	103580080	103580145	35306	296262331	0,1,0	406365256	0,0,0	259	150	1	1	1.0,0.993,1.0	1.0,1.0,1.0	-0.002
35338	ENSMUSG00000032485.15	Scap	chr9	+	110207636	110207855	110207411	110207510	110208523	110208900	35338	388343402	1,0,0	334555325	0,0,0	369	150	1	1	0.994,1.0,1.0	1.0,1.0,1.0	-0.002
35420	ENSMUSG00000061244.15	Exoc5	chr14	-	49279941	49280006	49276811	49276840	49286160	49286355	35420	313265302	0,0,3	359382306	0,1,1	215	150	1	1	1.0,1.0,0.986	1.0,0.996,0.995	-0.002
35491	ENSMUSG00000033773.15	Rpap2	chr5	+	107803022	107803176	107780928	107780997	107809346	107809704	35491	124,95,120	0,1,1	132151123	0,0,2	304	150	1	1	1.0,0.979,0.983	1.0,1.0,0.968	-0.002
35505	ENSMUSG00000060373.16	Hnrnpc	chr14	-	52335471	52335497	52321325	52321848	52341345	52341456	35505	522604583	435332373	662797496	433453384	176	150	0.918701	1	0.506,0.608,0.571	0.566,0.6,0.524	-0.002
35526	ENSMUSG00000040813.17	Tex264	chr9	-	106559066	106559362	106550715	106550937	106562442	106562504	35526	965894949	0,2,0	11261312823	0,0,0	446	150	1	1	1.0,0.993,1.0	1.0,1.0,1.0	-0.002
35529	ENSMUSG00000040813.17	Tex264	chr9	-	106562127	106562194	106559066	106559362	106562442	106562501	35529	417337432	1,1,0	461565370	0,0,0	217	150	1	1	0.997,0.996,1.0	1.0,1.0,1.0	-0.002
35569	ENSMUSG00000022216.18	Psme1	chr14	+	55817387	55817498	55817227	55817290	55817570	55817616	35569	386331375	0,0,1	447455379	0,0,0	261	150	1	1	1.0,1.0,0.995	1.0,1.0,1.0	-0.002
35579	ENSMUSG00000002319.17	Ipo4	chr14	-	55864796	55864901	55863610	55863680	55864991	55865124	35579	765695743	0,0,2	830923661	0,0,0	255	150	1	1	1.0,1.0,0.995	1.0,1.0,1.0	-0.002
35597	ENSMUSG00000021945.10	Zmym2	chr14	+	57195638	57195759	57194308	57194560	57197171	57197809	35597	318279315	0,0,1	269332281	0,0,0	271	150	1	1	1.0,1.0,0.994	1.0,1.0,1.0	-0.002
35689	ENSMUSG00000022094.16	Slc39a14	chr14	-	70551049	70551219	70548304	70548424	70553112	70553282	35689	429436462	0,4,0	522493338	0,0,2	320	150	1	1	1.0,0.981,1.0	1.0,1.0,0.988	-0.002
35736	ENSMUSG00000031358.18	Msl3	chrX	-	167453215	167453304	167452485	167452611	167454138	167454239	35736	243162174	1,0,0	231222181	0,0,0	239	150	1	1	0.993,1.0,1.0	1.0,1.0,1.0	-0.002
35781	ENSMUSG00000041353.13	Tmem29	chrX	-	149193091	149193186	149192166	149192596	149203337	149203437	35781	0,0,0	200235240	1,0,1	242323194	245	150	1	1	0.0,0.0,0.0	0.003,0.0,0.003	-0.002
35846	ENSMUSG00000031232.18	Magt1	chrX	-	105038978	105039052	105036003	105036121	105040427	105040597	35846	0,0,0	284267363	1,3,0	361373297	224	150	1	1	0.0,0.0,0.0	0.002,0.005,0.0	-0.002
35942	ENSMUSG00000031375.18	Bgn	chrX	+	72536529	72536943	72536328	72536439	72538204	72539539	35942	605411543	0,0,1	710721545	0,0,0	564	150	1	1	1.0,1.0,0.993	1.0,1.0,1.0	-0.002
35946	ENSMUSG00000031375.18	Bgn	chrX	+	72536549	72536943	72536328	72536439	72538204	72539539	35946	569372520	0,0,1	656679511	0,0,0	544	150	1	1	1.0,1.0,0.993	1.0,1.0,1.0	-0.002
35950	ENSMUSG00000031375.18	Bgn	chrX	+	72536805	72536943	72536328	72536439	72538204	72539539	35950	380245354	0,0,1	446448341	0,0,0	288	150	1	1	1.0,1.0,0.995	1.0,1.0,1.0	-0.002
36040	ENSMUSG00000031154.16	Otud5	chrX	+	7727970	7728078	7722542	7722636	7733753	7734062	36040	0,0,0	202170215	0,2,0	271256187	258	150	1	1	0.0,0.0,0.0	0.0,0.005,0.0	-0.002
36090	ENSMUSG00000025047.10	Pdcd11	chr19	+	47093609	47093759	47093094	47093241	47094735	47094987	36090	0,0,0	99105183	0,2,0	138156124	300	150	1	1	0.0,0.0,0.0	0.0,0.006,0.0	-0.002
36096	ENSMUSG00000047731.18	Wbp1l	chr19	+	46596771	46596807	46595150	46595198	46632791	46633006	36096	0,0,0	120118156	0,1,0	137121126	186	150	1	1	0.0,0.0,0.0	0.0,0.007,0.0	-0.002
36157	ENSMUSG00000025007.14	Aldh18a1	chr19	-	40569934	40570045	40568305	40568520	40573933	40574049	36157	3,0,6	573596726	4,12,2	746753562	261	150	1	1	0.003,0.0,0.005	0.003,0.009,0.002	-0.002
36163	ENSMUSG00000073131.13	Vma21	chrX	+	70861245	70861313	70860418	70860546	70863673	70863783	36163	0,0,0	298234304	2,1,0	305303258	218	150	1	1	0.0,0.0,0.0	0.004,0.002,0.0	-0.002
36234	ENSMUSG00000024664.6	Fads3	chr19	+	10032960	10033057	10032470	10032547	10033354	10033451	36234	10469891218	5,4,2	12261417959	4,6,0	247	150	1	1	0.992,0.993,0.997	0.995,0.993,1.0	-0.002
36255	ENSMUSG00000108414.2	Snhg1	chr19	+	8703277	8703288	8703145	8703190	8703430	8703466	36255	0,0,0	425351414	0,0,2	427548350	161	150	1	1	0.0,0.0,0.0	0.0,0.0,0.005	-0.002
36257	ENSMUSG00000010095.14	Slc3a2	chr19	-	8691478	8691806	8690783	8691116	8700347	8700733	36257	5,5,2	114,94,98	8,10,1	129,163,78	478	150	0.402684	1	0.014,0.016,0.006	0.019,0.019,0.004	-0.002
36266	ENSMUSG00000024966.10	Stip1	chr19	-	7002682	7002792	6999639	6999676	7003659	7003756	36266	606592707	2,0,0	758775547	0,0,0	260	150	1	1	0.994,1.0,1.0	1.0,1.0,1.0	-0.002
36296	ENSMUSG00000024777.11	Ppp2r5b	chr19	-	6284485	6284565	6283966	6284003	6284662	6285129	36296	0,0,0	146125167	0,0,1	169142106	230	150	1	1	0.0,0.0,0.0	0.0,0.0,0.006	-0.002
36347	ENSMUSG00000024914.17	Drap1	chr19	-	5473358	5473435	5472832	5473053	5473587	5473951	36347	838681840	3,0,0	9151032687	0,0,0	227	150	1	1	0.995,1.0,1.0	1.0,1.0,1.0	-0.002
36366	ENSMUSG00000040385.8	Ppp1ca	chr19	+	4243765	4243876	4243020	4243251	4244465	4244902	36366	144114071625	0,5,0	170218391361	0,0,0	261	150	1	1	1.0,0.994,1.0	1.0,1.0,1.0	-0.002
36418	ENSMUSG00000024908.16	Ppp6r3	chr19	-	3600838	3600945	3594107	3594255	3625640	3625749	36418	0,2,0	78,55,51	0,3,0	55,62,49	257	150	1	1	0.0,0.021,0.0	0.0,0.027,0.0	-0.002
36426	ENSMUSG00000033323.15	Ctdp1	chr18	-	80485226	80485386	80477380	80477543	80489100	80489310	36426	5,3,0	76,55,61	0,5,6	81,85,78	310	150	0.720199	1	0.031,0.026,0.0	0.0,0.028,0.036	-0.002
36445	ENSMUSG00000035765.11	Dym	chr18	+	75202092	75202242	75196171	75196244	75213273	75213399	36445	0,0,2	108,61,82	2,2,0	89,123,90	300	150	1	1	0.0,0.0,0.012	0.011,0.008,0.0	-0.002
36457	ENSMUSG00000024513.17	Mbd2	chr18	+	70749635	70749717	70726273	70726411	70750906	70751084	36457	278295380	1,0,0	422409349	0,0,0	232	150	1	1	0.994,1.0,1.0	1.0,1.0,1.0	-0.002
36498	ENSMUSG00000001473.8	Tubb6	chr18	+	67526023	67526126	67524394	67524503	67534379	67534500	36498	130112271191	3,6,0	137615961223	0,6,0	253	150	1	1	0.996,0.992,1.0	1.0,0.994,1.0	-0.002
36630	ENSMUSG00000036501.8	Fam13b	chr18	-	34598208	34598266	34596013	34596062	34606602	34606738	36630	85,85,98	2,2,1	100,150,80	2,3,1	208	150	0.906727	1	0.968,0.968,0.986	0.973,0.973,0.983	-0.002
36646	ENSMUSG00000024382.14	Ercc3	chr18	+	32374949	32375046	32373682	32373888	32376016	32376253	36646	0,1,1	207207243	1,4,0	258256200	247	150	1	1	0.0,0.003,0.002	0.002,0.009,0.0	-0.002
36648	ENSMUSG00000024382.14	Ercc3	chr18	+	32387137	32387290	32381215	32381530	32390242	32390445	36648	0,2,0	0,1,0	15,0,0	0,0,1	303	150	1	1	NA,0.498,NA	1.0,NA,0.0	-0.002
36674	ENSMUSG00000024404.8	Riok3	chr18	+	12270901	12270995	12270296	12270406	12272373	12272517	36674	9,4,9	421339480	8,8,10	475550351	244	150	0.843097	1	0.013,0.007,0.011	0.01,0.009,0.017	-0.002
36726	ENSMUSG00000024143.16	Rhoq	chr17	+	87271942	87272043	87271727	87271786	87301986	87302151	36726	0,0,0	389344449	4,0,0	499594403	251	150	1	1	0.0,0.0,0.0	0.005,0.0,0.0	-0.002
36760	ENSMUSG00000036368.9	Rmdn2	chr17	+	79935520	79935808	79929198	79929201	79957730	79957734	36760	0,1,0	77,86,74	3,0,0	96,149,72	438	150	1	1	0.0,0.004,0.0	0.011,0.0,0.0	-0.002
36765	ENSMUSG00000036533.10	Cdc42ep3	chr17	-	79660392	79660477	79642625	79643145	79662245	79662520	36765	0,4,0	916820903	2,7,4	9701232784	235	150	1	1	0.0,0.003,0.0	0.001,0.004,0.003	-0.002
36834	ENSMUSG00000002658.10	Gtf2f1	chr17	-	57316687	57316777	57314712	57314906	57317975	57318022	36834	214220211	0,0,2	246271158	0,0,1	240	150	1	1	1.0,1.0,0.985	1.0,1.0,0.99	-0.002
36840	ENSMUSG00000002372.10	Ranbp3	chr17	+	57006107	57006217	57003734	57003789	57008022	57009890	36840	3,1,2	283225272	7,0,0	222328241	260	150	1	1	0.006,0.003,0.004	0.018,0.0,0.0	-0.002
36885	ENSMUSG00000034165.17	Ccnd3	chr17	+	47905633	47905874	47904578	47904777	47908344	47908420	36885	802646794	0,2,2	827958761	0,1,2	391	150	1	1	1.0,0.992,0.993	1.0,0.997,0.993	-0.002
36893	ENSMUSG00000063576.13	Klhdc3	chr17	-	46989206	46989415	46988857	46989034	46991627	46991840	36893	325378374	1,0,0	330446267	0,0,0	359	150	1	1	0.993,1.0,1.0	1.0,1.0,1.0	-0.002
36935	ENSMUSG00000023953.10	Polh	chr17	-	46485864	46485999	46483150	46484022	46486076	46486246	36935	0,0,2	104103124	1,2,0	79,131,94	285	150	1	1	0.0,0.0,0.008	0.007,0.008,0.0	-0.002
36979	ENSMUSG00000019432.16	Ddx39b	chr17	+	35462794	35462887	35462222	35462426	35463111	35463239	36979	0,0,0	466416516	0,2,2	499622407	243	150	1	1	0.0,0.0,0.0	0.0,0.002,0.003	-0.002
37056	ENSMUSG00000024002.19	Brd4	chr17	-	32427670	32427749	32423883	32425967	32430140	32430251	37056	2,0,0	20,10,16	0,0,1	19,20,9	229	150	1	1	0.061,0.0,0.0	0.0,0.0,0.068	-0.002
37113	ENSMUSG00000024213.15	Nudt3	chr17	-	27800911	27801066	27799749	27799928	27802185	27802230	37113	249207319	0,0,1	264338205	0,0,0	305	150	1	1	1.0,1.0,0.994	1.0,1.0,1.0	-0.002
37202	ENSMUSG00000052752.16	Traf7	chr17	-	24737372	24737467	24735532	24735570	24737715	24737773	37202	0,2,2	180150172	4,2,0	152235150	245	150	1	1	0.0,0.008,0.007	0.016,0.005,0.0	-0.002
37248	ENSMUSG00000023883.14	Phf10	chr17	-	15176245	15176323	15175294	15175428	15176995	15177126	37248	470409423	2,0,0	565573441	0,0,0	228	150	1	1	0.994,1.0,1.0	1.0,1.0,1.0	-0.002
37252	ENSMUSG00000006818.6	Sod2	chr17	+	13229408	13229523	13227070	13227273	13232319	13232356	37252	311253317	0,1,0	328349292	0,0,0	265	150	1	1	1.0,0.993,1.0	1.0,1.0,1.0	-0.002
37253	ENSMUSG00000006818.6	Sod2	chr17	+	13229409	13229523	13227070	13227273	13232319	13232356	37253	311248316	0,1,0	326343284	0,0,0	264	150	1	1	1.0,0.993,1.0	1.0,1.0,1.0	-0.002
37286	ENSMUSG00000002365.11	Snx9	chr17	+	5936370	5936463	5891626	5891821	5937271	5937358	37286	0,0,0	270248311	0,4,0	356368294	243	150	1	1	0.0,0.0,0.0	0.0,0.007,0.0	-0.002
37295	ENSMUSG00000023800.16	Tiam2	chr17	+	3452031	3452222	3447504	3447619	3462906	3463025	37295	0,0,1	118111126	1,2,0	141,143,81	341	150	1	1	0.0,0.0,0.003	0.003,0.006,0.0	-0.002
37298	ENSMUSG00000023800.16	Tiam2	chr17	+	3501509	3501632	3501053	3501132	3503594	3503687	37298	6,0,3	262220208	9,2,1	253276219	273	150	1	1	0.012,0.0,0.008	0.019,0.004,0.003	-0.002
37333	ENSMUSG00000039680.11	Mrps6	chr16	+	91887409	91887555	91855157	91855368	91896481	91896621	37333	0,0,2	309193347	0,3,2	263314271	296	150	1	1	0.0,0.0,0.003	0.0,0.005,0.004	-0.002
37348	ENSMUSG00000058240.15	Cryzl1	chr16	-	91510286	91510567	91509082	91509155	91511636	91511714	37348	0,0,1	138133122	0,2,2	159189141	431	150	1	1	0.0,0.0,0.003	0.0,0.004,0.005	-0.002
37479	ENSMUSG00000003955.9	Fam162a	chr16	-	35867417	35867570	35866787	35866857	35870211	35870320	37479	0,3,6	571507510	7,7,4	501670504	303	150	1	1	0.0,0.003,0.006	0.007,0.005,0.004	-0.002
37480	ENSMUSG00000003955.9	Fam162a	chr16	-	35867422	35867570	35866787	35866857	35870211	35870320	37480	5,6,4	571507510	7,7,7	501670504	298	150	1	1	0.004,0.006,0.004	0.007,0.005,0.007	-0.002
37560	ENSMUSG00000022884.17	Eif4a2	chr16	+	22931100	22931203	22930566	22930646	22931916	22932886	37560	366338386	215207202	428537384	252236274	253	150	0.959688	1	0.502,0.492,0.531	0.502,0.574,0.454	-0.002
37565	ENSMUSG00000022858.17	Tra2b	chr16	-	22074009	22074070	22073801	22073867	22084490	22084755	37565	0,0,0	344314353	1,3,0	416424282	211	150	1	1	0.0,0.0,0.0	0.002,0.005,0.0	-0.002
37580	ENSMUSG00000045983.17	Eif4g1	chr16	+	20492676	20493064	20491572	20491626	20494093	20494183	37580	756636723	0,0,1	723936602	0,0,0	538	150	1	1	1.0,1.0,0.995	1.0,1.0,1.0	-0.002
37583	ENSMUSG00000045983.17	Eif4g1	chr16	+	20492692	20493064	20491572	20491626	20494093	20494183	37583	756636723	0,0,1	723936602	0,0,0	522	150	1	1	1.0,1.0,0.995	1.0,1.0,1.0	-0.002
37635	ENSMUSG00000000326.14	Comt	chr16	-	18232015	18232092	18230439	18230707	18243053	18243110	37635	0,0,0	465442477	0,2,2	558665360	227	150	1	1	0.0,0.0,0.0	0.0,0.002,0.004	-0.002
37653	ENSMUSG00000012017.5	Scarf2	chr16	+	17622349	17622467	17622169	17622273	17622634	17622788	37653	156139222	0,4,0	178164147	0,4,0	268	150	1	1	1.0,0.951,1.0	1.0,0.958,1.0	-0.002
37705	ENSMUSG00000022771.18	Ppil2	chr16	-	16925535	16925645	16925042	16925088	16927508	16927558	37705	0,0,0	170194174	1,0,1	221277179	260	150	1	1	0.0,0.0,0.0	0.003,0.0,0.003	-0.002
37788	ENSMUSG00000022855.10	Senp2	chr16	+	21854282	21854396	21850853	21850914	21855219	21855396	37788	0,0,0	174132176	0,2,0	200231187	264	150	1	1	0.0,0.0,0.0	0.0,0.005,0.0	-0.002
37799	ENSMUSG00000000555.9	Itga5	chr15	-	103258801	103258881	103258591	103258697	103259000	103259080	37799	635545548	6,0,4	612674574	1,6,1	230	150	1	1	0.986,1.0,0.989	0.998,0.987,0.997	-0.002
37807	ENSMUSG00000000555.9	Itga5	chr15	-	103264742	103264794	103264503	103264548	103265205	103265251	37807	264243298	1,0,0	306338248	0,0,0	202	150	1	1	0.995,1.0,1.0	1.0,1.0,1.0	-0.002
37808	ENSMUSG00000000555.9	Itga5	chr15	-	103264742	103265069	103264503	103264548	103265205	103265251	37808	573457616	1,0,0	621705489	0,0,0	477	150	1	1	0.994,1.0,1.0	1.0,1.0,1.0	-0.002
37825	ENSMUSG00000023051.12	Tarbp2	chr15	+	102427819	102428290	102427556	102427726	102428909	102429415	37825	0,0,0	204167197	4,2,0	206294203	621	150	1	1	0.0,0.0,0.0	0.005,0.002,0.0	-0.002
37836	ENSMUSG00000056851.15	Pcbp2	chr15	+	102394334	102394652	102392600	102392675	102395522	102395564	37836	17,4,12	757813832	12,13,22	7911022687	468	150	1	1	0.007,0.002,0.005	0.005,0.004,0.01	-0.002
37921	ENSMUSG00000025006.19	Sorbs1	chr19	-	40308831	40309274	40306465	40306512	40310236	40310404	37921	0,0,0	173169168	2,0,2	175191151	593	150	1	1	0.0,0.0,0.0	0.003,0.0,0.003	-0.002
38008	ENSMUSG00000036985.13	Zdhhc9	chrX	-	47296648	47296796	47295544	47295834	47297356	47297535	38008	0,0,0	218188230	0,0,2	245267174	298	150	1	1	0.0,0.0,0.0	0.0,0.0,0.006	-0.002
38010	ENSMUSG00000022463.9	Srebf2	chr15	+	82059106	82059182	82056953	82057100	82059297	82059519	38010	0,0,0	183150173	2,0,0	226243159	226	150	1	1	0.0,0.0,0.0	0.006,0.0,0.0	-0.002
38016	ENSMUSG00000022476.9	Polr3h	chr15	-	81809443	81809648	81806609	81806706	81809986	81810441	38016	4,6,5	173175194	9,8,4	202231177	355	150	0.485929	1	0.01,0.014,0.011	0.018,0.014,0.009	-0.002
38043	ENSMUSG00000033039.11	Micall1	chr15	+	79015722	79015876	79015137	79015211	79015973	79016088	38043	0,1,0	224227277	0,0,3	299329199	304	150	1	1	0.0,0.002,0.0	0.0,0.0,0.007	-0.002
38084	ENSMUSG00000005354.17	Txn2	chr15	-	77811891	77812208	77807419	77808866	77813106	77813206	38084	158415231793	8,0,0	193520901692	5,0,0	467	150	1	1	0.985,1.0,1.0	0.992,1.0,1.0	-0.002
38119	ENSMUSG00000022558.17	Mroh1	chr15	+	76332952	76333024	76330715	76331565	76334285	76334423	38119	3,1,3	93,76,114	4,4,0	88,117,74	222	150	0.738595	1	0.021,0.009,0.017	0.03,0.023,0.0	-0.002
38125	ENSMUSG00000022564.8	Grina	chr15	+	76132971	76133096	76132648	76132849	76133177	76133321	38125	257252278	0,0,1	354348270	0,0,0	275	150	1	1	1.0,1.0,0.993	1.0,1.0,1.0	-0.002
38138	ENSMUSG00000013846.11	St3gal1	chr15	-	66996153	66996269	66986086	66986206	67000401	67000456	38138	3,0,6	114136161	6,6,1	166186170	266	150	0.841741	1	0.015,0.0,0.021	0.02,0.018,0.003	-0.002
38140	ENSMUSG00000013846.11	St3gal1	chr15	-	67018040	67018193	67000401	67000456	67024891	67025019	38140	1,0,0	118145152	0,3,0	171160154	303	150	1	1	0.004,0.0,0.0	0.0,0.009,0.0	-0.002
38149	ENSMUSG00000022377.17	Asap1	chr15	-	64109843	64109928	64080345	64080405	64184197	64184522	38149	3,2,3	345279361	9,5,0	373436308	235	150	1	1	0.006,0.005,0.005	0.015,0.007,0.0	-0.002
38150	ENSMUSG00000022377.17	Asap1	chr15	-	64167517	64167671	64080345	64080405	64184197	64184522	38150	0,0,3	345279361	2,5,0	373436308	304	150	1	1	0.0,0.0,0.004	0.003,0.006,0.0	-0.002
38195	ENSMUSG00000022350.8	Washc5	chr15	-	59218062	59218152	59217186	59217366	59218668	59218749	38195	206170304	0,0,1	214187196	0,0,0	240	150	1	1	1.0,1.0,0.995	1.0,1.0,1.0	-0.002
38212	ENSMUSG00000022663.4	Atg3	chr16	+	44994728	44994803	44992008	44992116	44995611	44995661	38212	0,0,1	460436511	3,2,0	534697495	225	150	1	1	0.0,0.0,0.001	0.004,0.002,0.0	-0.002
38214	ENSMUSG00000037119.5	Fam91a1	chr15	+	58287910	58288112	58287316	58287626	58292047	58292132	38214	2,1,3	259205210	5,5,0	240279179	352	150	1	1	0.003,0.002,0.006	0.009,0.008,0.0	-0.002
38218	ENSMUSG00000101892.2	9130401M01Rik	chr15	-	57895291	57895475	57894352	57894496	57897479	57897711	38218	147156172	0,1,1	213179140	1,1,0	334	150	1	1	1.0,0.986,0.987	0.99,0.988,1.0	-0.002
38222	ENSMUSG00000022369.14	Mtbp	chr15	+	55450071	55450329	55449706	55449880	55452051	55452159	38222	0,0,3	99,64,97	0,1,2	90,86,57	408	150	1	1	0.0,0.0,0.011	0.0,0.004,0.013	-0.002
38250	ENSMUSG00000022295.9	Atp6v1c1	chr15	+	38674873	38675060	38674140	38674208	38676271	38676445	38250	0,7,6	306260251	5,8,7	262361279	337	150	1	1	0.0,0.012,0.011	0.008,0.01,0.011	-0.002
38292	ENSMUSG00000022272.18	Myo10	chr15	+	25655362	25655507	25622634	25623116	25666511	25666610	38292	0,3,1	190168213	2,2,2	176287158	295	150	1	1	0.0,0.009,0.002	0.006,0.004,0.006	-0.002
38293	ENSMUSG00000022272.18	Myo10	chr15	+	25803350	25803472	25801208	25801366	25804384	25804682	38293	258208276	1,0,0	232302197	0,0,0	272	150	1	1	0.993,1.0,1.0	1.0,1.0,1.0	-0.002
38359	ENSMUSG00000071533.12	Pcnp	chr16	-	55846631	55846742	55844586	55844801	55849965	55850102	38359	1,0,1	417362390	7,0,0	429476336	261	150	1	1	0.001,0.0,0.001	0.009,0.0,0.0	-0.002
38374	ENSMUSG00000022139.18	Mbnl2	chr14	+	120644010	120644061	120642049	120642144	120666346	120669109	38374	0,0,1	359333426	0,6,0	370504365	201	150	1	1	0.0,0.0,0.002	0.0,0.009,0.0	-0.002
38400	ENSMUSG00000022024.11	Sugt1	chr14	+	79857383	79857487	79857148	79857239	79862280	79862462	38400	0,0,0	681483711	5,0,2	754763568	254	150	1	1	0.0,0.0,0.0	0.004,0.0,0.002	-0.002
38563	ENSMUSG00000117841.2	Gm50371	chr18	+	35933004	35933089	35932894	35932925	35933162	35933268	38563	333315311	1,0,0	353407334	0,0,0	235	150	1	1	0.995,1.0,1.0	1.0,1.0,1.0	-0.002
38566	ENSMUSG00000117841.2	Gm50371	chr18	+	35933059	35933082	35932894	35932925	35933162	35933268	38566	161132108	1,0,0	131163125	0,0,0	173	150	1	1	0.993,1.0,1.0	1.0,1.0,1.0	-0.002
38650	ENSMUSG00000032436.18	Cmtm7	chr9	-	114597973	114598083	114592359	114592460	114610735	114610924	38650	0,0,0	582563659	2,4,0	600743493	260	150	1	1	0.0,0.0,0.0	0.002,0.003,0.0	-0.002
38651	ENSMUSG00000032436.18	Cmtm7	chr9	-	114599832	114600278	114592359	114592460	114610735	114610910	38651	25,19,26	582563659	19,44,22	600743493	596	150	0.534654	1	0.011,0.008,0.01	0.008,0.015,0.011	-0.002
38714	ENSMUSG00000001576.16	Ergic1	chr17	+	26824440	26824558	26780518	26780606	26827566	26827628	38714	1,3,1	738696798	1,9,5	822936712	268	150	1	1	0.001,0.002,0.001	0.001,0.005,0.004	-0.002
38751	ENSMUSG00000034681.18	Rnps1	chr17	+	24641211	24641277	24640722	24640825	24643375	24643517	38751	303227277	3,0,0	298362314	0,2,0	216	150	1	1	0.986,1.0,1.0	1.0,0.992,1.0	-0.002
38795	ENSMUSG00000030220.14	Arhgdib	chr6	-	136911864	136911974	136910608	136910771	136918810	136918897	38795	0,0,2	123118156	0,5,0	142222156	260	150	1	1	0.0,0.0,0.007	0.0,0.013,0.0	-0.002
38815	ENSMUSG00000030208.16	Emp1	chr6	+	135343760	135343902	135340005	135340100	135354175	135354286	38815	5,0,0	172115611460	5,7,7	169220361574	292	150	1	1	0.001,0.0,0.0	0.002,0.002,0.002	-0.002
38957	ENSMUSG00000006673.15	Qrich1	chr9	+	108406741	108406765	108405787	108406117	108410785	108411817	38957	0,0,0	216184243	0,0,1	198252158	174	150	1	1	0.0,0.0,0.0	0.0,0.0,0.005	-0.002
39000	ENSMUSG00000114942.2	Gm49361	chr14	-	57960156	57960321	57940378	57940511	57971334	57971875	39000	0,1,0	510435484	0,0,6	511594402	315	150	1	1	0.0,0.001,0.0	0.0,0.0,0.007	-0.002
39012	ENSMUSG00000060376.8	Bckdha	chr7	-	25348652	25348703	25341068	25341251	25358057	25358406	39012	0,1,0	141141103	1,1,0	130131124	201	150	1	1	0.0,0.005,0.0	0.006,0.006,0.0	-0.002
39020	ENSMUSG00000030061.17	Uba3	chr6	-	97180434	97180553	97178877	97178958	97182266	97182308	39020	391373328	2,0,0	413451348	0,1,0	269	150	1	1	0.991,1.0,1.0	1.0,0.996,1.0	-0.002
39074	ENSMUSG00000064080.13	Fbln2	chr6	+	91241722	91241818	91240320	91240455	91242699	91242843	39074	593509644	1,0,12	705783551	8,2,2	246	150	0.899045	1	0.997,1.0,0.97	0.982,0.996,0.994	-0.002
39122	ENSMUSG00000027893.15	Ahcyl1	chr3	-	107576290	107576497	107575982	107576053	107577207	107577271	39122	596605682	0,1,1	677780581	0,0,0	357	150	1	1	1.0,0.996,0.997	1.0,1.0,1.0	-0.002
39125	ENSMUSG00000027893.15	Ahcyl1	chr3	-	107576408	107576530	107575982	107576053	107577207	107577271	39125	723650816	0,1,1	806957584	0,0,0	272	150	1	1	1.0,0.997,0.998	1.0,1.0,1.0	-0.002
39170	ENSMUSG00000043131.15	Mob1a	chr6	+	83315262	83315430	83311057	83311191	83317157	83320758	39170	394377358	0,0,1	476493396	0,0,0	318	150	1	1	1.0,1.0,0.994	1.0,1.0,1.0	-0.002
39240	ENSMUSG00000020440.14	Arf5	chr6	+	28425647	28425863	28425171	28425243	28426070	28426345	39240	536451560	1,1,0	547602456	0,0,1	366	150	1	1	0.995,0.995,1.0	1.0,1.0,0.995	-0.002
39263	ENSMUSG00000002997.16	Prkar2b	chr12	-	32042786	32042939	32037878	32037962	32043729	32043782	39263	0,0,0	173123125	0,2,0	141170124	303	150	1	1	0.0,0.0,0.0	0.0,0.006,0.0	-0.002
39276	ENSMUSG00000054612.5	Mgmt	chr7	+	136552996	136553133	136548180	136548441	136687677	136687838	39276	357285300	0,0,1	264459295	0,0,0	287	150	1	1	1.0,1.0,0.994	1.0,1.0,1.0	-0.002
39334	ENSMUSG00000026837.17	Col5a1	chr2	+	27912292	27912345	27910779	27910815	27914616	27914872	39334	288827223383	10,0,0	336540852832	0,0,0	203	150	1	1	0.995,1.0,1.0	1.0,1.0,1.0	-0.002
39434	ENSMUSG00000019188.17	H13	chr2	+	152528018	152528106	152522970	152523053	152530582	152530668	39434	588551685	0,2,0	642813544	0,0,0	238	150	1	1	1.0,0.994,1.0	1.0,1.0,1.0	-0.002
39508	ENSMUSG00000001761.8	Smo	chr6	+	29738860	29738961	29735692	29736352	29753468	29753674	39508	0,0,0	210185237	0,0,2	186217181	251	150	1	1	0.0,0.0,0.0	0.0,0.0,0.007	-0.002
39530	ENSMUSG00000026728.10	Vim	chr2	+	13584231	13584417	13580351	13580412	13584828	13585049	39530	444277352	0,0,1	407506371	0,0,0	336	150	1	1	1.0,1.0,0.994	1.0,1.0,1.0	-0.002
39545	ENSMUSG00000046562.6	Unc119b	chr5	-	115270500	115270611	115268525	115268639	115272725	115273034	39545	0,0,0	129161155	0,0,1	140183114	261	150	1	1	0.0,0.0,0.0	0.0,0.0,0.005	-0.002
39559	ENSMUSG00000026814.17	Eng	chr2	+	32547527	32547695	32536606	32537036	32559434	32559575	39559	406321341	0,0,1	348444340	0,0,0	318	150	1	1	1.0,1.0,0.994	1.0,1.0,1.0	-0.002
39617	ENSMUSG00000002679.15	Med6	chr12	-	81640654	81640721	81638027	81638187	81641713	81641782	39617	1,3,12	142151157	2,7,7	138181116	217	150	0.829856	1	0.005,0.014,0.05	0.01,0.026,0.04	-0.002
39787	ENSMUSG00000035890.10	Rnf126	chr10	-	79601855	79601962	79598480	79598539	79602586	79602786	39787	2,0,0	433363390	0,7,0	389453339	257	150	1	1	0.003,0.0,0.0	0.0,0.009,0.0	-0.002
39791	ENSMUSG00000000378.16	Ccm2	chr11	+	6526478	6526645	6519963	6520137	6534519	6534603	39791	1,0,0	352345398	0,0,6	485555350	317	150	1	1	0.001,0.0,0.0	0.0,0.0,0.008	-0.002
39792	ENSMUSG00000000378.16	Ccm2	chr11	+	6540459	6540539	6539431	6539568	6540752	6540888	39792	0,0,0	262242285	0,3,0	300363222	230	150	1	1	0.0,0.0,0.0	0.0,0.005,0.0	-0.002
39798	ENSMUSG00000070493.4	Chchd2	chr5	-	129911211	129911420	129909999	129910237	129912774	129913024	39798	140412681394	3,0,0	139416531228	0,0,0	359	150	1	1	0.995,1.0,1.0	1.0,1.0,1.0	-0.002
39799	ENSMUSG00000070493.4	Chchd2	chr5	-	129911212	129911420	129909999	129910237	129912774	129913024	39799	140512681394	3,0,0	139416531228	0,0,0	358	150	1	1	0.995,1.0,1.0	1.0,1.0,1.0	-0.002
39824	ENSMUSG00000029394.12	Cdk2ap1	chr5	-	124487201	124487522	124486663	124486790	124488140	124488317	39824	0,0,0	622603694	4,9,0	676789563	471	150	1	1	0.0,0.0,0.0	0.002,0.004,0.0	-0.002
39840	ENSMUSG00000029474.8	Rnf34	chr5	+	123000312	123000436	122999751	122999970	123002049	123002457	39840	0,0,0	109,90,105	0,2,0	160,155,95	274	150	1	1	0.0,0.0,0.0	0.0,0.007,0.0	-0.002
39847	ENSMUSG00000029467.16	Atp2a2	chr5	-	122638794	122638876	122629743	122629848	122638993	122639011	39847	523504553	0,2,0	640659538	0,0,0	232	150	1	1	1.0,0.994,1.0	1.0,1.0,1.0	-0.002
39859	ENSMUSG00000008450.9	Nutf2	chr8	+	106593069	106593305	106587296	106587337	106602165	106602201	39859	1,2,5	382282379	0,5,8	355414314	386	150	1	1	0.001,0.003,0.005	0.0,0.005,0.01	-0.002
39952	ENSMUSG00000063406.12	Tmed5	chr5	-	108277139	108277282	108273766	108273950	108277883	108277981	39952	0,0,0	329299283	2,2,0	268367231	293	150	1	1	0.0,0.0,0.0	0.004,0.003,0.0	-0.002
39967	ENSMUSG00000039985.15	Sinhcaf	chr6	-	148827978	148828031	148827548	148827661	148830006	148830133	39967	0,0,0	166161173	0,0,1	193245122	203	150	1	1	0.0,0.0,0.0	0.0,0.0,0.006	-0.002
39986	ENSMUSG00000003402.15	Prkcsh	chr9	+	21915986	21916044	21915793	21915889	21917810	21917844	39986	270244316	1,0,0	328422286	0,0,0	208	150	1	1	0.995,1.0,1.0	1.0,1.0,1.0	-0.002
40059	ENSMUSG00000040842.18	Szrd1	chr4	-	140866290	140866491	140847634	140847684	140867002	140867086	40059	3,1,0	289244264	7,4,0	325380236	351	150	1	1	0.004,0.002,0.0	0.009,0.004,0.0	-0.002
40063	ENSMUSG00000038774.10	Ascc3	chr10	+	50646369	50646479	50643468	50643603	50699731	50699956	40063	0,0,0	80,60,83	1,0,0	89,88,104	260	150	1	1	0.0,0.0,0.0	0.006,0.0,0.0	-0.002
40075	ENSMUSG00000032216.16	Nedd4	chr9	+	72577242	72577398	72569771	72569895	72578511	72578585	40075	209419952249	8,0,11	220329881779	0,0,11	306	150	1	1	0.992,1.0,0.99	1.0,1.0,0.988	-0.002
40083	ENSMUSG00000031838.11	Ifi30	chr8	-	71218504	71218948	71217563	71217746	71219152	71219307	40083	11,15,12	559488596	27,17,15	642681505	594	150	1	1	0.005,0.008,0.005	0.011,0.006,0.007	-0.002
40140	ENSMUSG00000015652.10	Steap1	chr5	-	5791799	5792168	5790349	5790862	5792825	5792940	40140	2,0,1	173143172	0,2,3	109173119	519	150	1	1	0.003,0.0,0.002	0.0,0.003,0.007	-0.002
40144	ENSMUSG00000019087.14	Atp6ap1	chrX	+	73346804	73346875	73346158	73346206	73346963	73347036	40144	445458501	0,1,1	572555410	0,0,0	221	150	1	1	1.0,0.997,0.997	1.0,1.0,1.0	-0.002
40188	ENSMUSG00000105835.2	Gm43552	chr5	-	65634668	65634722	65625735	65625844	65650078	65650176	40188	1,2,0	434347462	7,0,0	473564381	204	150	1	1	0.002,0.004,0.0	0.011,0.0,0.0	-0.002
40198	ENSMUSG00000029185.15	Fam114a1	chr5	+	65172658	65172758	65166330	65166465	65178944	65179068	40198	352314381	0,1,0	320429331	0,0,0	250	150	1	1	1.0,0.995,1.0	1.0,1.0,1.0	-0.002
40224	ENSMUSG00000002602.17	Axl	chr7	-	25460175	25460349	25456697	25458438	25460829	25460989	40224	176415871766	5,1,0	186120771615	0,0,0	324	150	1	1	0.994,0.999,1.0	1.0,1.0,1.0	-0.002
40235	ENSMUSG00000002602.17	Axl	chr7	-	25463367	25463450	25462708	25462818	25463846	25463939	40235	744591625	3,1,0	688812703	0,2,0	233	150	1	1	0.994,0.997,1.0	1.0,0.996,1.0	-0.002
40256	ENSMUSG00000039191.13	Rbpj	chr5	+	53776721	53776914	53747812	53748066	53784724	53784763	40256	0,0,1	157141147	0,5,0	205250199	343	150	1	1	0.0,0.0,0.003	0.0,0.009,0.0	-0.002
40417	ENSMUSG00000061360.9	Phf5a	chr15	-	81751368	81751747	81749669	81750093	81754532	81754699	40417	10,2,9	370304358	6,13,14	380371401	529	150	1	1	0.008,0.002,0.007	0.004,0.01,0.01	-0.002
40456	ENSMUSG00000029177.10	Cenpa	chr5	+	30824924	30825315	30824286	30824457	30829807	30829914	40456	1,0,2	104140141	5,3,0	147164140	541	150	1	1	0.003,0.0,0.004	0.009,0.005,0.0	-0.002
40471	ENSMUSG00000075703.17	Selenoi	chr5	+	30454089	30454151	30453409	30453518	30457707	30457782	40471	0,0,0	128,73,103	0,0,1	136,90,98	212	150	1	1	0.0,0.0,0.0	0.0,0.0,0.007	-0.002
40493	ENSMUSG00000029064.16	Gnb1	chr4	+	155600087	155600130	155575817	155576037	155611869	155611966	40493	324274334	9909601026	401336277	11241262838	193	150	0.927968	1	0.203,0.182,0.202	0.217,0.171,0.204	-0.002
40615	ENSMUSG00000017670.17	Elmo2	chr2	-	165167490	165167917	165158158	165158271	165168337	165168399	40615	0,0,0	96,59,62	0,2,0	84,98,61	577	150	1	1	0.0,0.0,0.0	0.0,0.005,0.0	-0.002
40680	ENSMUSG00000060073.10	Psma3	chr12	+	71031235	71031368	71030097	71030216	71031445	71031519	40680	382263334	0,0,2	316371326	1,0,0	283	150	1	1	1.0,1.0,0.989	0.994,1.0,1.0	-0.002
40681	ENSMUSG00000060073.10	Psma3	chr12	+	71031270	71031368	71030097	71030216	71031445	71031519	40681	309240295	0,0,2	288309289	1,0,0	248	150	1	1	1.0,1.0,0.989	0.994,1.0,1.0	-0.002
40686	ENSMUSG00000060073.10	Psma3	chr12	+	71034094	71034253	71033665	71033709	71035197	71035263	40686	1,1,0	355277340	6,1,1	368391330	309	150	1	1	0.001,0.002,0.0	0.008,0.001,0.001	-0.002
40690	ENSMUSG00000073684.14	Faap20	chr4	+	155336637	155336777	155335212	155335493	155340591	155341144	40690	0,2,0	114121170	4,0,0	150159166	290	150	1	1	0.0,0.008,0.0	0.014,0.0,0.0	-0.002
40728	ENSMUSG00000041491.9	Cep78	chr19	-	15936895	15937008	15933137	15933767	15938306	15938473	40728	28,16,25	1,2,3	21,38,21	1,5,2	263	150	0.657107	1	0.941,0.82,0.826	0.923,0.813,0.857	-0.002
40729	ENSMUSG00000028964.15	Park7	chr4	-	150985467	150985551	150981840	150981928	150988271	150988341	40729	766661846	0,3,0	736853734	0,0,0	234	150	1	1	1.0,0.993,1.0	1.0,1.0,1.0	-0.002
40758	ENSMUSG00000028960.21	Ube4b	chr4	-	149463728	149463812	149457284	149457426	149465639	149465868	40758	8,0,3	114107138	8,1,6	169130124	234	150	0.638724	1	0.043,0.0,0.014	0.029,0.005,0.03	-0.002
40760	ENSMUSG00000025969.16	Nrp2	chr1	+	62851692	62851743	62825439	62825460	62852792	62852878	40760	183137190	1,0,0	197211149	0,0,0	201	150	1	1	0.993,1.0,1.0	1.0,1.0,1.0	-0.002
40807	ENSMUSG00000024981.7	Acsl5	chr19	+	55278660	55278756	55277236	55277332	55279577	55279650	40807	0,0,0	216154241	0,2,0	209238193	246	150	1	1	0.0,0.0,0.0	0.0,0.005,0.0	-0.002
40809	ENSMUSG00000030536.11	Iqgap1	chr7	-	80365609	80365730	80361330	80363693	80366758	80366867	40809	2,3,0	495448454	0,5,7	519593458	271	150	1	1	0.002,0.004,0.0	0.0,0.005,0.008	-0.002
40810	ENSMUSG00000030536.11	Iqgap1	chr7	-	80368467	80368537	80366758	80366867	80370616	80370739	40810	0,0,0	463441421	0,6,0	537615452	220	150	1	1	0.0,0.0,0.0	0.0,0.007,0.0	-0.002
40819	ENSMUSG00000038762.16	Abcf1	chr17	-	36279859	36280080	36275968	36276015	36280537	36280653	40819	3,4,0	311311359	2,12,2	383445388	371	150	1	1	0.004,0.005,0.0	0.002,0.011,0.002	-0.002
40849	ENSMUSG00000006219.13	Fblim1	chr4	-	141308609	141309059	141308293	141308411	141310364	141310543	40849	0,0,0	280224234	3,3,0	310297242	600	150	1	1	0.0,0.0,0.0	0.002,0.003,0.0	-0.002
40850	ENSMUSG00000006219.13	Fblim1	chr4	-	141308794	141309059	141308293	141308411	141310364	141310543	40850	0,0,0	280224234	4,0,0	310297242	415	150	1	1	0.0,0.0,0.0	0.005,0.0,0.0	-0.002
40928	ENSMUSG00000028809.17	Srrm1	chr4	-	135073567	135073696	135071838	135071980	135074045	135074168	40928	0,0,0	240213261	1,2,0	254307217	279	150	1	1	0.0,0.0,0.0	0.002,0.003,0.0	-0.002
40945	ENSMUSG00000037306.14	Man1c1	chr4	-	134302811	134302892	134296206	134296426	134303250	134303366	40945	0,0,0	58,60,48	0,1,0	61,89,69	231	150	1	1	0.0,0.0,0.0	0.0,0.007,0.0	-0.002
40956	ENSMUSG00000032312.8	Csk	chr9	-	57541277	57541321	57538649	57538726	57552277	57552936	40956	25,10,39	273263326	33,36,13	311366256	194	150	0.889456	1	0.066,0.029,0.085	0.076,0.071,0.038	-0.002
40999	ENSMUSG00000040998.19	Npnt	chr3	-	132636909	132637393	132623221	132623314	132653807	132653908	40999	9,15,12	125100115	19,17,13	152170103	634	150	0.687215	1	0.017,0.034,0.024	0.029,0.023,0.029	-0.002
41052	ENSMUSG00000028937.15	Acot7	chr4	+	152344020	152344052	152337605	152337722	152345302	152345487	41052	15,4,25	746568776	14,19,16	709840679	182	150	0.815213	1	0.016,0.006,0.026	0.016,0.018,0.019	-0.002
41122	ENSMUSG00000058799.17	Nap1l1	chr10	+	111330911	111331007	111330655	111330685	111331185	111331236	41122	4,6,18	155312451507	12,19,16	159617991364	246	150	1	1	0.002,0.003,0.007	0.005,0.006,0.007	-0.002
41123	ENSMUSG00000028788.15	Ptp4a2	chr4	+	129718935	129719005	129714013	129714394	129732770	129733471	41123	0,0,0	540476694	4,1,0	612729405	220	150	1	1	0.0,0.0,0.0	0.004,0.001,0.0	-0.002
41141	ENSMUSG00000032897.18	Nfyc	chr4	-	120636316	120636448	120630868	120630964	120638668	120638740	41141	99,66,120	0,2,1	89,112,83	0,0,3	282	150	1	1	1.0,0.946,0.985	1.0,1.0,0.936	-0.002
41200	ENSMUSG00000028541.15	B4galt2	chr4	-	117734635	117734866	117734293	117734416	117738064	117738300	41200	234253309	2,0,0	283355216	0,2,0	381	150	1	1	0.979,1.0,1.0	1.0,0.986,1.0	-0.002
41214	ENSMUSG00000028677.20	Rnf220	chr4	-	117133999	117134061	117130443	117130552	117134567	117134646	41214	0,0,2	205180241	2,2,0	178282161	212	150	1	1	0.0,0.0,0.006	0.008,0.005,0.0	-0.002
41285	ENSMUSG00000063015.13	Ccni	chr5	-	93331498	93331654	93331151	93331279	93335446	93335677	41285	0,5,5	608591661	5,5,7	670793543	306	150	1	1	0.0,0.004,0.004	0.004,0.003,0.006	-0.002
41325	ENSMUSG00000032531.16	Amotl2	chr9	+	102594918	102595101	102594161	102594285	102597279	102598075	41325	424357402	10,1,11	453444348	6,10,5	333	150	0.849406	1	0.95,0.994,0.943	0.971,0.952,0.969	-0.002
41366	ENSMUSG00000020594.15	Pum2	chr12	+	8777877	8778051	8774046	8774179	8778633	8778777	41366	1,0,1	211184216	0,0,4	263301194	324	150	1	1	0.002,0.0,0.002	0.0,0.0,0.009	-0.002
41427	ENSMUSG00000004980.17	Hnrnpa2b1	chr6	-	51439318	51439544	51438124	51438413	51440390	51440473	41427	9,2,0	647569749	7,10,6	732827659	376	150	1	1	0.006,0.001,0.0	0.004,0.005,0.004	-0.002
41453	ENSMUSG00000039285.13	Azi2	chr9	+	117889836	117889962	117888124	117888243	117890781	117892907	41453	0,0,0	154129133	0,2,0	137201150	276	150	1	1	0.0,0.0,0.0	0.0,0.005,0.0	-0.002
41498	ENSMUSG00000028494.13	Plin2	chr4	-	86575346	86575641	86566622	86566816	86576817	86576920	41498	169313921564	3,0,0	172819251712	0,0,0	445	150	1	1	0.995,1.0,1.0	1.0,1.0,1.0	-0.002
41538	ENSMUSG00000062270.15	Morf4l1	chr9	-	89979424	89979543	89978555	89978657	89979916	89979942	41538	150113901674	5,0,0	181318041442	0,1,0	269	150	1	1	0.994,1.0,1.0	1.0,0.999,1.0	-0.002
41539	ENSMUSG00000062270.15	Morf4l1	chr9	-	89982495	89982579	89979916	89979942	89984352	89984439	41539	194114921898	0,0,9	198022241662	0,0,2	234	150	1	1	1.0,1.0,0.993	1.0,1.0,0.998	-0.002
41540	ENSMUSG00000062270.15	Morf4l1	chr9	-	89982495	89982585	89979916	89979942	89984352	89984439	41540	194114921897	0,0,9	198622241662	0,0,2	240	150	1	1	1.0,1.0,0.992	1.0,1.0,0.998	-0.002
41547	ENSMUSG00000028364.16	Tnc	chr4	-	63913777	63913943	63911263	63911536	63918149	63918422	41547	459397502	1,1,0	527550502	1,0,0	316	150	1	1	0.995,0.995,1.0	0.996,1.0,1.0	-0.002
41574	ENSMUSG00000066149.12	Cdc26	chr4	-	62325347	62325398	62322692	62322789	62326788	62326879	41574	0,0,0	238244261	2,0,0	263346228	201	150	1	1	0.0,0.0,0.0	0.006,0.0,0.0	-0.002
41594	ENSMUSG00000028382.16	Ptbp3	chr4	-	59500045	59500103	59494499	59494610	59501309	59501474	41594	0,0,0	113,87,101	0,1,0	96,145,93	208	150	1	1	0.0,0.0,0.0	0.0,0.005,0.0	-0.002
41637	ENSMUSG00000037957.15	Wdr20	chr12	+	110719963	110720082	110704642	110704711	110745729	110745912	41637	2,2,0	81,54,58	0,7,0	97,94,59	269	150	0.695753	1	0.014,0.02,0.0	0.0,0.04,0.0	-0.002
41675	ENSMUSG00000040407.19	Akap9	chr5	+	4081110	4081149	4079839	4080052	4082680	4082913	41675	6,0,2	28,31,26	1,8,2	26,43,31	189	150	0.631778	1	0.145,0.0,0.058	0.03,0.129,0.049	-0.002
41797	ENSMUSG00000028465.17	Tln1	chr4	-	43558084	43558237	43556620	43556783	43562129	43562691	41797	2,3,6	785673766	15,2,3	860887671	303	150	1	1	0.001,0.002,0.004	0.009,0.001,0.002	-0.002
41816	ENSMUSG00000033732.11	Sf3b3	chr8	-	111556150	111556308	111552726	111552878	111558115	111558188	41816	8,9,1	249269279	11,8,6	327312271	308	150	0.641809	1	0.015,0.016,0.002	0.016,0.012,0.011	-0.002
41920	ENSMUSG00000029048.4	Rer1	chr4	-	155167588	155167771	155167144	155167211	155170661	155170839	41920	142,56,98	927740864	99,88,126	9711072723	333	150	1	1	0.065,0.033,0.049	0.044,0.036,0.073	-0.002
41947	ENSMUSG00000036955.17	Kifbp	chr10	-	62398465	62398496	62395512	62395662	62399014	62399357	41947	2,0,1	115124125	3,0,1	127,149,97	181	150	1	1	0.014,0.0,0.007	0.019,0.0,0.008	-0.002
41980	ENSMUSG00000026603.14	Smyd2	chr1	-	189630982	189631174	189629619	189629680	189632014	189632125	41980	0,0,0	450411525	2,5,0	489563440	342	150	1	1	0.0,0.0,0.0	0.002,0.004,0.0	-0.002
41999	ENSMUSG00000001105.16	Ift20	chr11	+	78430047	78430085	78429659	78429788	78430785	78430871	41999	0,0,0	388376384	0,1,2	343453297	188	150	1	1	0.0,0.0,0.0	0.0,0.002,0.005	-0.002
42031	ENSMUSG00000062234.15	Gak	chr5	-	108743161	108743331	108740063	108740258	108744620	108744754	42031	0,0,0	160128227	0,1,1	201248142	320	150	1	1	0.0,0.0,0.0	0.0,0.002,0.003	-0.002
42037	ENSMUSG00000020230.16	Prmt2	chr10	-	76052138	76052238	76046231	76046361	76053147	76053589	42037	0,0,0	146167182	2,0,0	166248182	250	150	1	1	0.0,0.0,0.0	0.007,0.0,0.0	-0.002
42080	ENSMUSG00000004631.16	Sgce	chr6	-	4684864	4684949	4678066	4678110	4689578	4689767	42080	0,1,0	307213257	2,2,0	309296207	235	150	1	1	0.0,0.003,0.0	0.004,0.004,0.0	-0.002
42081	ENSMUSG00000004631.16	Sgce	chr6	-	4712121	4712190	4711307	4711380	4717920	4718078	42081	0,0,0	216186211	0,0,2	265234215	219	150	1	1	0.0,0.0,0.0	0.0,0.0,0.006	-0.002
42111	ENSMUSG00000025978.15	Rftn2	chr1	-	55225235	55225284	55224108	55224187	55233402	55233506	42111	0,0,0	138154144	1,0,0	144149119	199	150	1	1	0.0,0.0,0.0	0.005,0.0,0.0	-0.002
42126	ENSMUSG00000054792.16	Klhl18	chr9	-	110271077	110271152	110267965	110268126	110275741	110276319	42126	2,1,0	43,27,33	5,1,0	67,50,27	225	150	0.459535	1	0.03,0.024,0.0	0.047,0.013,0.0	-0.002
42153	ENSMUSG00000070436.13	Serpinh1	chr7	-	99001030	99001074	98998009	98998671	99001182	99001629	42153	553454545	0,2,0	588611538	0,0,0	194	150	1	1	1.0,0.994,1.0	1.0,1.0,1.0	-0.002
42155	ENSMUSG00000070436.13	Serpinh1	chr7	-	99001030	99001074	98998009	98998671	99002054	99002172	42155	553454547	2,8,1	587613538	5,4,2	194	150	0.919205	1	0.995,0.978,0.998	0.989,0.992,0.995	-0.002
42161	ENSMUSG00000070436.13	Serpinh1	chr7	-	99001182	99001629	99001030	99001074	99002093	99002297	42161	0,0,0	168126177	1,3,0	174206103	597	150	1	1	0.0,0.0,0.0	0.001,0.004,0.0	-0.002
42167	ENSMUSG00000026112.8	Coa5	chr1	-	37467422	37467502	37456164	37459708	37468949	37469184	42167	252204255	0,0,1	279317240	0,0,0	230	150	1	1	1.0,1.0,0.994	1.0,1.0,1.0	-0.002
42179	ENSMUSG00000005813.13	Metap1	chr3	-	138171984	138172317	138168125	138168191	138174594	138174726	42179	241186238	0,1,0	232291223	0,1,0	483	150	1	1	1.0,0.983,1.0	1.0,0.989,1.0	-0.002
42202	ENSMUSG00000006517.6	Mvd	chr8	-	123166571	123166797	123166376	123166491	123166920	123166991	42202	0,0,0	48,64,71	1,0,0	88,81,43	376	150	1	1	0.0,0.0,0.0	0.005,0.0,0.0	-0.002
42213	ENSMUSG00000026836.16	Acvr1	chr2	-	58345649	58345781	58338325	58338456	58348896	58349094	42213	0,4,2	363338321	1,12,0	335437366	282	150	1	1	0.0,0.006,0.003	0.002,0.014,0.0	-0.002
42268	ENSMUSG00000026878.18	Rab14	chr2	-	35080756	35080834	35079911	35080089	35081523	35081577	42268	0,1,0	442399341	0,2,3	445526366	228	150	1	1	0.0,0.002,0.0	0.0,0.002,0.005	-0.002
42271	ENSMUSG00000026878.18	Rab14	chr2	-	35089832	35090021	35082632	35082691	35090771	35090990	42271	20,13,17	420371435	23,19,18	412533404	339	150	0.662583	1	0.021,0.015,0.017	0.024,0.016,0.019	-0.002
42293	ENSMUSG00000079511.9	Gm42688	chr6	+	83086294	83086416	83085071	83086184	83086502	83086920	42293	480295430	2,0,0	377388410	0,0,0	272	150	1	1	0.993,1.0,1.0	1.0,1.0,1.0	-0.002
42335	ENSMUSG00000026853.16	Crat	chr2	-	30303640	30304134	30303173	30303258	30305323	30305825	42335	1,1,1	83,84,115	6,0,0	89,112,61	644	150	1	1	0.003,0.003,0.002	0.015,0.0,0.0	-0.002
42349	ENSMUSG00000001847.15	Rac1	chr5	-	143502914	143502984	143493850	143493913	143513517	143513748	42349	716577705	0,2,0	7401013611	0,0,0	220	150	1	1	1.0,0.995,1.0	1.0,1.0,1.0	-0.002
42356	ENSMUSG00000032383.8	Ppib	chr9	+	65968748	65968861	65967503	65967682	65970270	65972953	42356	150312571496	7,0,0	157516961282	1,0,0	263	150	1	1	0.992,1.0,1.0	0.999,1.0,1.0	-0.002
42358	ENSMUSG00000079283.3	2310009B15Rik	chr1	-	138782457	138782639	138781308	138781410	138784318	138784590	42358	0,2,2	173131179	4,2,1	177229139	332	150	1	1	0.0,0.007,0.005	0.01,0.004,0.003	-0.002
42360	ENSMUSG00000041084.9	Ostc	chr3	-	130494353	130494573	130489560	130490127	130496964	130497162	42360	0,0,0	163613241538	4,3,11	157018031305	370	150	1	1	0.0,0.0,0.0	0.001,0.001,0.003	-0.002
42370	ENSMUSG00000039234.12	Sec24d	chr3	+	123130137	123130259	123123972	123124088	123136689	123136881	42370	330349367	1,0,0	371417328	0,0,0	272	150	1	1	0.995,1.0,1.0	1.0,1.0,1.0	-0.002
42378	ENSMUSG00000023074.12	Mospd1	chrX	-	52449263	52449338	52446450	52446704	52459298	52459379	42378	2,0,4	60,54,53	2,0,5	55,66,60	225	150	0.803661	1	0.022,0.0,0.048	0.024,0.0,0.053	-0.002
42390	ENSMUSG00000018770.10	Atp5g3	chr2	-	73739570	73739721	73738790	73739051	73740207	73740285	42390	205518522193	4,2,0	236225501837	0,0,0	301	150	1	1	0.996,0.998,1.0	1.0,1.0,1.0	-0.002
42391	ENSMUSG00000018770.10	Atp5g3	chr2	-	73739606	73739721	73738790	73739051	73740207	73740285	42391	163114591707	4,2,0	186520491389	0,0,0	265	150	1	1	0.996,0.998,1.0	1.0,1.0,1.0	-0.002
42531	ENSMUSG00000055681.15	Cope	chr8	+	70757938	70758071	70757283	70757346	70758284	70759067	42531	0,3,1	735752843	0,9,4	836967655	283	150	1	1	0.0,0.002,0.001	0.0,0.005,0.003	-0.002
42651	ENSMUSG00000029634.16	Rnf6	chr5	-	146157475	146157573	146157211	146157294	146158029	146158365	42651	0,0,0	140155156	0,1,1	157219170	248	150	1	1	0.0,0.0,0.0	0.0,0.003,0.004	-0.002
42674	ENSMUSG00000026727.11	Rsu1	chr2	-	13182151	13182349	13174808	13174941	13221580	13221695	42674	0,0,2	954820873	6,1,8	9971154841	348	150	1	1	0.0,0.0,0.001	0.003,0.0,0.004	-0.002
42683	ENSMUSG00000042770.9	Hebp1	chr6	-	135127357	135127428	135114519	135115061	135129818	135129999	42683	0,0,0	267196297	2,0,0	282351244	221	150	1	1	0.0,0.0,0.0	0.005,0.0,0.0	-0.002
42700	ENSMUSG00000008435.16	Rdh13	chr7	-	4437992	4438326	4434420	4434633	4445592	4445748	42700	69,36,72	24,35,16	54,72,50	40,14,24	484	150	0.98141	1	0.471,0.242,0.582	0.295,0.614,0.392	-0.002
42732	ENSMUSG00000029063.17	Nadk	chr4	+	155673066	155673197	155672317	155672475	155673784	155675458	42732	319239320	0,0,1	360460301	0,0,0	281	150	1	1	1.0,1.0,0.994	1.0,1.0,1.0	-0.002
42740	ENSMUSG00000039515.12	Ptpa	chr2	+	30331921	30332234	30329675	30329776	30333301	30333409	42740	0,0,0	342285292	0,6,0	377401274	463	150	1	1	0.0,0.0,0.0	0.0,0.005,0.0	-0.002
42744	ENSMUSG00000026280.18	Atg4b	chr1	+	93713465	93713549	93712518	93712620	93713631	93713746	42744	0,0,0	126,87,133	0,0,1	110,122,91	234	150	1	1	0.0,0.0,0.0	0.0,0.0,0.007	-0.002
42781	ENSMUSG00000005687.15	Bcas2	chr3	+	103082891	103082985	103081655	103081817	103084654	103084735	42781	72,69,70	14,8,5	103,107,65	6,13,13	244	150	0.847201	1	0.76,0.841,0.896	0.913,0.835,0.755	-0.002
42792	ENSMUSG00000032802.9	Srxn1	chr2	+	151949612	151949967	151947443	151947867	151950908	151953296	42792	2,1,2	327333360	5,2,7	508422290	505	150	1	1	0.002,0.001,0.002	0.003,0.001,0.007	-0.002
42814	ENSMUSG00000025816.16	Sec61a2	chr2	-	5896273	5896334	5896100	5896166	5897964	5898032	42814	0,0,0	155135156	0,2,0	159191150	211	150	1	1	0.0,0.0,0.0	0.0,0.007,0.0	-0.002
42826	ENSMUSG00000029860.17	Zyx	chr6	+	42333353	42333544	42333095	42333265	42334785	42334919	42826	486371504	1,0,0	556619492	0,0,0	341	150	1	1	0.995,1.0,1.0	1.0,1.0,1.0	-0.002
42838	ENSMUSG00000001376.18	Vps50	chr6	+	3505094	3505135	3504868	3504937	3516621	3516744	42838	0,0,0	80,76,77	1,0,0	104,132,97	191	150	1	1	0.0,0.0,0.0	0.007,0.0,0.0	-0.002
42898	ENSMUSG00000003380.12	Rabac1	chr7	-	24671185	24671283	24669511	24669613	24671594	24671652	42898	897769968	0,0,4	9001153801	0,0,0	248	150	1	1	1.0,1.0,0.993	1.0,1.0,1.0	-0.002
42943	ENSMUSG00000061477.5	Rps7	chr12	-	28685127	28685486	28684207	28684351	28685578	28685662	42943	353427613545	0,0,5	377141353053	0,0,0	509	150	1	1	1.0,1.0,0.995	1.0,1.0,1.0	-0.002
42944	ENSMUSG00000061477.5	Rps7	chr12	-	28685414	28685450	28684207	28684351	28685578	28685856	42944	141512011315	0,0,5	165817661190	0,0,0	186	150	1	1	1.0,1.0,0.995	1.0,1.0,1.0	-0.002
42951	ENSMUSG00000030435.17	U2af2	chr7	+	5069060	5069180	5065302	5065335	5069401	5070040	42951	0,4,3	8917531081	0,4,12	9831061803	270	150	1	1	0.0,0.003,0.002	0.0,0.002,0.008	-0.002
43067	ENSMUSG00000028633.8	Ctps	chr4	-	120419989	120420075	120418594	120418711	120422465	120422636	43067	438337524	2,0,0	486532346	0,0,0	236	150	1	1	0.993,1.0,1.0	1.0,1.0,1.0	-0.002
43129	ENSMUSG00000021390.7	Ogn	chr13	+	49761747	49761863	49761521	49761602	49762589	49762833	43129	0,1,0	303255283	6,0,0	362384242	266	150	1	1	0.0,0.002,0.0	0.009,0.0,0.0	-0.002
43139	ENSMUSG00000003948.18	Mmd	chr11	+	90162936	90163212	90158337	90158407	90167488	90169415	43139	0,0,1	312252306	0,7,0	317439299	426	150	1	1	0.0,0.0,0.001	0.0,0.006,0.0	-0.002
43186	ENSMUSG00000055943.6	Emc7	chr2	+	112287481	112287510	112285341	112285645	112289804	112289924	43186	0,0,0	9287561003	6,0,0	9421121819	179	150	1	1	0.0,0.0,0.0	0.005,0.0,0.0	-0.002
43257	ENSMUSG00000022098.11	Bmp1	chr14	-	70723993	70724363	70723586	70723712	70727459	70727640	43257	15,21,18	659558654	40,29,17	739817603	520	150	0.572993	1	0.007,0.011,0.008	0.015,0.01,0.008	-0.002
43268	ENSMUSG00000022098.11	Bmp1	chr14	-	70742771	70742916	70741910	70742237	70744892	70744998	43268	220121162469	2,0,5	252728631974	0,0,0	295	150	1	1	0.998,1.0,0.996	1.0,1.0,1.0	-0.002
43350	ENSMUSG00000021252.12	Erg28	chr12	-	85870122	85870208	85868861	85869022	85871244	85871324	43350	0,0,4	158114167	0,4,1	189169106	236	150	1	1	0.0,0.0,0.015	0.0,0.015,0.006	-0.002
43352	ENSMUSG00000026753.6	Ppp6c	chr2	-	39114776	39114951	39100969	39101065	39116178	39116463	43352	0,0,1	135116121	0,3,0	119154107	325	150	1	1	0.0,0.0,0.004	0.0,0.009,0.0	-0.002
43395	ENSMUSG00000029767.17	Calu	chr6	+	29351789	29351941	29348117	29348207	29356469	29356696	43395	0,0,0	108511481177	9,5,0	137915021058	302	150	1	1	0.0,0.0,0.0	0.003,0.002,0.0	-0.002
43408	ENSMUSG00000004371.16	Il11	chr7	-	4778876	4779211	4775371	4776736	4779323	4779496	43408	171413721555	4,0,0	149817951728	0,0,0	485	150	1	1	0.993,1.0,1.0	1.0,1.0,1.0	-0.002
43410	ENSMUSG00000004371.16	Il11	chr7	-	4780267	4780663	4779323	4779496	4780978	4781140	43410	6,8,11	589445480	16,8,13	528544519	546	150	1	1	0.003,0.005,0.006	0.008,0.004,0.007	-0.002
43454	ENSMUSG00000041734.16	Kirrel	chr3	-	87048283	87048429	87007657	87007980	87081702	87081857	43454	248277293	0,1,0	321400266	0,0,0	296	150	1	1	1.0,0.993,1.0	1.0,1.0,1.0	-0.002
43467	ENSMUSG00000039361.12	Picalm	chr7	+	89798243	89798436	89779723	89779910	89809655	89813254	43467	12,2,0	136811381262	4,14,14	152915171075	343	150	1	1	0.004,0.001,0.0	0.001,0.004,0.006	-0.002
43505	ENSMUSG00000001025.9	S100a6	chr3	+	90521033	90521215	90520460	90520533	90521497	90521721	43505	1055734978	0,2,0	105212011084	0,0,0	332	150	1	1	1.0,0.994,1.0	1.0,1.0,1.0	-0.002
43509	ENSMUSG00000001025.9	S100a6	chr3	+	90521046	90521215	90520460	90520533	90521497	90521721	43509	1055734976	0,2,0	105212051084	0,0,0	319	150	1	1	1.0,0.994,1.0	1.0,1.0,1.0	-0.002
43564	ENSMUSG00000026851.10	BC005624	chr2	-	30864435	30864518	30863912	30864049	30865902	30866100	43564	0,0,0	320306291	0,0,3	395387294	233	150	1	1	0.0,0.0,0.0	0.0,0.0,0.007	-0.002
43652	ENSMUSG00000020451.18	Limk2	chr11	-	3346780	3347034	3342916	3343016	3359045	3359189	43652	3,4,2	21,29,23	3,2,4	15,39,30	404	150	0.824933	1	0.05,0.049,0.031	0.069,0.019,0.047	-0.002
43722	ENSMUSG00000015656.18	Hspa8	chr9	+	40713227	40713617	40712597	40712644	40713713	40714187	43722	515418705	0,0,1	479456531	0,0,0	540	150	1	1	1.0,1.0,0.995	1.0,1.0,1.0	-0.002
43723	ENSMUSG00000015656.18	Hspa8	chr9	+	40713227	40713626	40712597	40712644	40713713	40714187	43723	512425705	0,0,1	485462532	0,0,0	549	150	1	1	1.0,1.0,0.995	1.0,1.0,1.0	-0.002
43755	ENSMUSG00000028497.13	Hacd4	chr4	-	88333095	88333288	88331166	88332583	88337935	88338061	43755	2,0,0	59,42,48	0,0,2	65,48,40	343	150	1	1	0.015,0.0,0.0	0.0,0.0,0.021	-0.002
43757	ENSMUSG00000027206.14	Cops2	chr2	-	125684541	125684616	125684352	125684430	125686729	125686855	43757	299218260	1,0,2	282326269	0,0,2	225	150	1	1	0.995,1.0,0.989	1.0,1.0,0.989	-0.002
43795	ENSMUSG00000027357.17	Crls1	chr2	+	132704655	132704740	132704254	132704323	132706009	132706101	43795	0,0,1	174138208	0,4,0	185289166	235	150	1	1	0.0,0.0,0.003	0.0,0.009,0.0	-0.002
43837	ENSMUSG00000026155.14	Smap1	chr1	-	23886799	23886922	23885258	23885644	23887344	23887652	43837	3,1,4	311289300	2,0,9	297353334	273	150	1	1	0.005,0.002,0.007	0.004,0.0,0.015	-0.002
43875	ENSMUSG00000022074.7	Tnfrsf10b	chr14	+	70019140	70019299	70017952	70018022	70019680	70020123	43875	11,8,7	242199247	4,18,13	288270266	309	150	0.626296	1	0.022,0.019,0.014	0.007,0.031,0.023	-0.002
43882	ENSMUSG00000040731.14	Eif4h	chr5	-	134653288	134653354	134650802	134650940	134654219	134654316	43882	329292379	506461641	361452293	555653529	216	150	0.898067	1	0.311,0.305,0.291	0.311,0.325,0.278	-0.002
43953	ENSMUSG00000029207.17	Apbb2	chr5	-	66645822	66645977	66619440	66619509	66649400	66649515	43953	2,0,0	38,34,68	2,0,0	30,48,36	305	150	1	1	0.025,0.0,0.0	0.032,0.0,0.0	-0.002
44070	ENSMUSG00000020198.9	Ap3d1	chr10	-	80557260	80557321	80556953	80557002	80557424	80557474	44070	0,0,0	220229210	0,1,1	237296182	211	150	1	1	0.0,0.0,0.0	0.0,0.002,0.004	-0.002
44098	ENSMUSG00000001016.13	Ilf2	chr3	+	90391598	90391659	90390083	90390149	90391760	90391877	44098	3,0,1	376314391	5,3,0	341486334	211	150	1	1	0.006,0.0,0.002	0.01,0.004,0.0	-0.002
44122	ENSMUSG00000031878.19	Nae1	chr8	-	105238922	105239040	105237668	105237899	105239831	105239881	44122	0,0,0	212143199	2,0,0	203209159	268	150	1	1	0.0,0.0,0.0	0.005,0.0,0.0	-0.002
44171	ENSMUSG00000063870.13	Chd4	chr6	+	125097170	125097348	125091253	125091429	125097432	125097519	44171	529409562	0,1,0	547641428	0,0,0	328	150	1	1	1.0,0.995,1.0	1.0,1.0,1.0	-0.002
44253	ENSMUSG00000020803.4	Txndc17	chr11	+	72099043	72099160	72098440	72098594	72099555	72099631	44253	809685874	0,4,4	878982720	2,4,1	267	150	1	1	1.0,0.99,0.992	0.996,0.993,0.998	-0.002
44254	ENSMUSG00000020803.4	Txndc17	chr11	+	72099078	72099143	72098372	72098594	72099555	72099631	44254	752595733	0,4,4	760883669	2,4,1	215	150	1	1	1.0,0.99,0.992	0.996,0.994,0.998	-0.002
44376	ENSMUSG00000055917.16	Zfp277	chr12	-	40375674	40375812	40372528	40372596	40378673	40378806	44376	0,0,1	63,80,99	0,2,0	73,89,76	288	150	1	1	0.0,0.0,0.005	0.0,0.012,0.0	-0.002
44379	ENSMUSG00000026335.17	Pam	chr1	-	97750660	97750717	97748818	97749713	97759179	97759233	44379	78,87,91	14,8,23	95,108,92	16,27,9	207	150	0.985343	1	0.801,0.887,0.741	0.811,0.743,0.881	-0.002
44395	ENSMUSG00000029657.16	Hsph1	chr5	-	149559434	149559696	149557294	149557352	149559784	149559841	44395	401399484	0,1,0	395528390	0,0,0	412	150	1	1	1.0,0.993,1.0	1.0,1.0,1.0	-0.002
44445	ENSMUSG00000109061.2	Gm49320	chr8	+	4294839	4295003	4294694	4294775	4295542	4295588	44445	92,62,81	0,0,3	94,88,62	2,1,0	314	150	1	1	1.0,1.0,0.928	0.957,0.977,1.0	-0.002
44497	ENSMUSG00000030468.13	Siglecg	chr7	+	43060366	43060630	43059851	43059980	43060848	43060885	44497	265236279	3,0,0	358358290	3,0,0	414	150	1	1	0.97,1.0,1.0	0.977,1.0,1.0	-0.002
44641	ENSMUSG00000031555.16	Adam9	chr8	-	25484029	25484177	25483059	25483131	25485125	25485191	44641	5,3,8	504463443	10,11,3	550623416	298	150	1	1	0.005,0.003,0.009	0.009,0.009,0.004	-0.002
44672	ENSMUSG00000018379.18	Srsf1	chr11	+	87940177	87940424	87939868	87940041	87940802	87941236	44672	398401464	3,6,2	420586364	2,12,0	397	150	0.896525	1	0.98,0.962,0.989	0.988,0.949,1.0	-0.002
44683	ENSMUSG00000029202.13	Pds5a	chr5	-	65775778	65775923	65772758	65772947	65776286	65776395	44683	0,1,0	292229262	0,5,0	277289247	295	150	1	1	0.0,0.002,0.0	0.0,0.009,0.0	-0.002
44684	ENSMUSG00000029202.13	Pds5a	chr5	-	65775778	65775927	65772758	65772947	65776286	65776395	44684	0,3,1	292229262	0,8,0	277289247	299	150	1	1	0.0,0.007,0.002	0.0,0.014,0.0	-0.002
44689	ENSMUSG00000029816.11	Gpnmb	chr6	+	49026229	49026286	49024669	49025035	49027343	49027442	44689	0,0,0	326369355	0,0,3	478487422	207	150	1	1	0.0,0.0,0.0	0.0,0.0,0.005	-0.002
44692	ENSMUSG00000021079.17	Timm9	chr12	-	71180673	71180713	71178774	71178860	71183328	71183458	44692	0,2,3	67,78,50	2,2,3	109,71,66	190	150	0.666243	1	0.0,0.02,0.045	0.014,0.022,0.035	-0.002
44694	ENSMUSG00000021079.17	Timm9	chr12	-	71180673	71180771	71178774	71178860	71183328	71183383	44694	5,9,20	67,78,50	24,12,12	109,71,66	248	150	0.639126	1	0.043,0.065,0.195	0.118,0.093,0.099	-0.002
44697	ENSMUSG00000033420.13	Antxr1	chr6	-	87138873	87139016	87110837	87114337	87157091	87157172	44697	0,0,0	263245295	0,3,0	258299187	293	150	1	1	0.0,0.0,0.0	0.0,0.005,0.0	-0.002
44717	ENSMUSG00000027712.14	Anxa5	chr3	-	36519399	36519620	36518116	36518211	36529578	36529609	44717	184114961796	0,0,5	190823041558	0,0,0	371	150	1	1	1.0,1.0,0.993	1.0,1.0,1.0	-0.002
44733	ENSMUSG00000048439.16	Nupl2	chr5	+	24374775	24375138	24374293	24374388	24380451	24380528	44733	0,2,0	58,60,69	0,4,2	90,111,83	513	150	1	1	0.0,0.01,0.0	0.0,0.01,0.007	-0.002
44757	ENSMUSG00000029823.17	Luc7l2	chr6	+	38552823	38552900	38547444	38547539	38561975	38562074	44757	0,0,1	262225231	0,4,0	236341192	227	150	1	1	0.0,0.0,0.003	0.0,0.008,0.0	-0.002
44776	ENSMUSG00000025940.7	Tmem70	chr1	+	16735937	16736091	16735459	16735729	16737888	16737997	44776	5,0,8	29,21,34	6,7,1	41,30,28	304	150	0.82598	1	0.078,0.0,0.104	0.067,0.103,0.017	-0.002
44857	ENSMUSG00000032332.18	Col12a1	chr9	-	79523304	79523389	79521630	79521684	79524975	79525053	44857	699554705	0,2,0	634787568	0,0,0	235	150	1	1	1.0,0.994,1.0	1.0,1.0,1.0	-0.002
44903	ENSMUSG00000037499.10	Nenf	chr1	-	191042116	191042219	191038985	191039286	191043656	191043717	44903	350335338	1,3,11	301368292	4,10,0	253	150	0.883846	1	0.995,0.985,0.948	0.978,0.956,1.0	-0.002
44905	ENSMUSG00000037499.10	Nenf	chr1	-	191042117	191042219	191038985	191039286	191043656	191043717	44905	342324334	1,3,11	297363286	4,10,0	252	150	0.845761	1	0.995,0.985,0.948	0.978,0.956,1.0	-0.002
44914	ENSMUSG00000038550.11	Ciart	chr3	-	95786994	95787462	95786115	95786461	95787720	95787832	44914	0,0,0	53,51,48	1,1,0	59,74,35	618	150	1	1	0.0,0.0,0.0	0.004,0.003,0.0	-0.002
44925	ENSMUSG00000039047.18	Pigk	chr3	+	152440149	152440243	152428121	152428213	152443822	152443958	44925	0,0,3	323296322	4,4,0	439423307	244	150	1	1	0.0,0.0,0.006	0.006,0.006,0.0	-0.002
45091	ENSMUSG00000029190.20	D5Ertd579e	chr5	-	36850085	36850189	36830091	36830586	36853198	36853368	45091	0,2,1	57,50,69	1,0,3	58,71,66	254	150	1	1	0.0,0.023,0.008	0.01,0.0,0.026	-0.002
45119	ENSMUSG00000052560.16	Cpne8	chr15	-	90529274	90529438	90527531	90527916	90532780	90532827	45119	1,0,0	70,58,79	2,0,0	80,91,41	314	150	1	1	0.007,0.0,0.0	0.012,0.0,0.0	-0.002
45160	ENSMUSG00000016256.11	Ctsz	chr2	-	174271577	174271601	174270848	174270999	174275280	174275460	45160	0,0,4	117510021182	9,3,1	135615481074	174	150	1	1	0.0,0.0,0.003	0.006,0.002,0.001	-0.002
45203	ENSMUSG00000025907.15	Rb1cc1	chr1	+	6335948	6335998	6335829	6335845	6338921	6338980	45203	0,0,1	270226222	3,0,0	262266197	200	150	1	1	0.0,0.0,0.003	0.009,0.0,0.0	-0.002
45204	ENSMUSG00000025907.15	Rb1cc1	chr1	+	6335948	6335999	6335829	6335845	6338921	6338980	45204	4,4,8	270226222	15,5,0	262266197	201	150	0.53212	1	0.011,0.013,0.026	0.041,0.014,0.0	-0.002
45233	ENSMUSG00000000384.16	Tbrg4	chr11	-	6574473	6574544	6573884	6574283	6575148	6575213	45233	0,1,0	282279338	0,1,2	257312244	221	150	1	1	0.0,0.002,0.0	0.0,0.002,0.006	-0.002
45246	ENSMUSG00000026207.17	Speg	chr1	+	75360682	75360986	75359780	75359823	75361299	75361389	45246	0,0,1	22,13,38	0,1,0	10,23,13	454	150	1	1	0.0,0.0,0.009	0.0,0.014,0.0	-0.002
45279	ENSMUSG00000029447.14	Cct6a	chr5	+	129874397	129874496	129873810	129873913	129874588	129875212	45279	1013706850	0,2,0	9311036903	0,0,0	249	150	1	1	1.0,0.995,1.0	1.0,1.0,1.0	-0.002
45323	ENSMUSG00000026035.16	Ppil3	chr1	-	58483747	58483795	58481683	58481758	58484304	58484593	45323	81,50,75	0,1,7	90,69,70	2,6,0	198	150	0.954307	1	1.0,0.974,0.89	0.972,0.897,1.0	-0.002
45326	ENSMUSG00000002043.18	Trappc6a	chr7	+	19243000	19243093	19242654	19242757	19248125	19248193	45326	1,0,0	221149204	0,1,2	199268154	243	150	1	1	0.003,0.0,0.0	0.0,0.002,0.008	-0.002
45328	ENSMUSG00000002043.18	Trappc6a	chr7	+	19243277	19243487	19242654	19242757	19248125	19248193	45328	0,0,0	221149204	0,3,0	199268154	360	150	1	1	0.0,0.0,0.0	0.0,0.005,0.0	-0.002
45387	ENSMUSG00000055980.3	Irs1	chr1	-	82253510	82253639	82210821	82215325	82264497	82269137	45387	0,0,0	72,53,90	0,2,0	86,153,67	279	150	1	1	0.0,0.0,0.0	0.0,0.007,0.0	-0.002
45399	ENSMUSG00000027859.11	Ngf	chr3	+	102426729	102426801	102421271	102421395	102427426	102428329	45399	0,0,0	866821870	0,0,6	9761100839	222	150	1	1	0.0,0.0,0.0	0.0,0.0,0.005	-0.002
45414	ENSMUSG00000058318.16	Phf21a	chr2	+	92040574	92040747	92014646	92014697	92044393	92044943	45414	2,0,0	38,26,27	0,0,2	27,33,30	323	150	1	1	0.024,0.0,0.0	0.0,0.0,0.03	-0.002
45419	ENSMUSG00000068284.15	Usf3	chr16	+	44029118	44029255	44025360	44025443	44033002	44033295	45419	0,3,0	22,20,14	5,0,0	30,27,19	287	150	0.493487	1	0.0,0.073,0.0	0.08,0.0,0.0	-0.002
45611	ENSMUSG00000004798.15	Ulk2	chr11	-	61681621	61681696	61678254	61678463	61682259	61682409	45611	0,0,0	74,99,117	0,0,1	66,100,92	225	150	1	1	0.0,0.0,0.0	0.0,0.0,0.007	-0.002
45616	ENSMUSG00000004798.15	Ulk2	chr11	-	61694142	61694256	61692308	61692389	61694467	61694847	45616	0,0,0	71123107	0,2,0	133152100	264	150	1	1	0.0,0.0,0.0	0.0,0.007,0.0	-0.002
45679	ENSMUSG00000015745.10	Plekho1	chr3	-	95902296	95902415	95899449	95899590	95902833	95903034	45679	0,0,0	191157229	0,2,0	228233167	269	150	1	1	0.0,0.0,0.0	0.0,0.005,0.0	-0.002
45691	ENSMUSG00000026245.17	Farsb	chr1	-	78410379	78410486	78401829	78401982	78420271	78420427	45691	0,0,0	358289340	0,0,3	334411292	257	150	1	1	0.0,0.0,0.0	0.0,0.0,0.006	-0.002
45693	ENSMUSG00000026245.17	Farsb	chr1	-	78451774	78451879	78449206	78449271	78452826	78452942	45693	1,0,1	435325406	0,0,6	433474368	255	150	1	1	0.001,0.0,0.001	0.0,0.0,0.009	-0.002
45696	ENSMUSG00000024613.17	Tcof1	chr18	-	60977168	60977199	60976297	60976443	60978882	60978938	45696	0,0,0	128104159	0,0,1	170156147	181	150	1	1	0.0,0.0,0.0	0.0,0.0,0.006	-0.002
45701	ENSMUSG00000028641.17	P3h1	chr4	+	119093973	119094161	119092442	119092595	119095061	119095193	45701	958884946	1,0,2	10411235862	0,0,0	338	150	1	1	0.998,1.0,0.995	1.0,1.0,1.0	-0.002
45721	ENSMUSG00000057751.15	Megf6	chr4	+	154349770	154349872	154349526	154349655	154350116	154350245	45721	352320442	0,3,2	398440315	0,5,0	252	150	1	1	1.0,0.984,0.992	1.0,0.981,1.0	-0.002
45742	ENSMUSG00000117694.2	Snhg4	chr18	+	35705819	35705988	35690389	35690444	35710610	35710672	45742	220219277	3,6,4	322351256	7,11,0	319	150	0.81011	1	0.972,0.945,0.97	0.956,0.938,1.0	-0.002
45745	ENSMUSG00000020458.17	Rtn4	chr11	+	29690981	29691050	29686399	29686498	29691499	29691546	45745	213120422187	4,6,0	252928942084	1,1,0	219	150	1	1	0.997,0.996,1.0	0.999,0.999,1.0	-0.002
45819	ENSMUSG00000026219.15	Trip12	chr1	-	84816744	84816834	84792543	84792690	84816949	84817032	45819	0,0,1	217165170	1,2,1	205255188	240	150	1	1	0.0,0.0,0.004	0.003,0.005,0.003	-0.002
45864	ENSMUSG00000003549.10	Ercc1	chr7	+	19087058	19087238	19086557	19086630	19088250	19088768	45864	2,10,3	312264350	3,8,10	339414287	330	150	1	1	0.003,0.017,0.004	0.004,0.009,0.016	-0.002
45871	ENSMUSG00000005882.19	Uqcc1	chr2	-	155695527	155695670	155693286	155693392	155700031	155700109	45871	0,2,0	140137204	0,0,4	166192154	293	150	1	1	0.0,0.007,0.0	0.0,0.0,0.013	-0.002
45890	ENSMUSG00000005610.18	Eif4g2	chr7	-	110675902	110676039	110675486	110675600	110676144	110676283	45890	262524302666	0,9,0	305235452470	0,0,0	287	150	1	1	1.0,0.993,1.0	1.0,1.0,1.0	-0.002
45892	ENSMUSG00000005610.18	Eif4g2	chr7	-	110675902	110676059	110675486	110675600	110676144	110676283	45892	293225582816	0,9,0	322837142596	0,0,0	307	150	1	1	1.0,0.993,1.0	1.0,1.0,1.0	-0.002
45894	ENSMUSG00000005610.18	Eif4g2	chr7	-	110675902	110676062	110675486	110675600	110676144	110676283	45894	340033003586	0,9,0	409046803317	0,0,0	310	150	1	1	1.0,0.994,1.0	1.0,1.0,1.0	-0.002
45896	ENSMUSG00000005610.18	Eif4g2	chr7	-	110675902	110676081	110675486	110675600	110676144	110676283	45896	341033013591	0,9,0	410746883327	0,0,0	329	150	1	1	1.0,0.994,1.0	1.0,1.0,1.0	-0.002
45911	ENSMUSG00000024758.16	Rtn3	chr19	-	7412295	7412419	7409816	7409955	7460303	7460646	45911	550513592	0,0,2	564649497	0,0,0	274	150	1	1	1.0,1.0,0.994	1.0,1.0,1.0	-0.002
45980	ENSMUSG00000026914.16	Psmd14	chr2	+	61589093	61589192	61553053	61553105	61590979	61591051	45980	0,0,0	530464501	1,1,4	586723505	249	150	1	1	0.0,0.0,0.0	0.001,0.001,0.005	-0.002
45981	ENSMUSG00000026914.16	Psmd14	chr2	+	61595695	61595852	61595192	61595343	61607016	61607124	45981	0,3,0	730553714	2,5,8	835825661	307	150	1	1	0.0,0.003,0.0	0.001,0.003,0.006	-0.002
46030	ENSMUSG00000093803.6	Ppp2r3d	chr9	+	124196494	124196775	124195826	124196069	124197152	124197358	46030	1,0,4	68,33,55	4,0,0	36,84,58	431	150	1	1	0.005,0.0,0.025	0.037,0.0,0.0	-0.002
46153	ENSMUSG00000040034.16	Nup43	chr10	+	7545328	7545394	7543765	7543888	7546702	7546883	46153	43,44,28	1,0,0	55,57,51	1,0,0	216	150	1	1	0.968,1.0,1.0	0.974,1.0,1.0	-0.002
46162	ENSMUSG00000018040.10	Rrp7a	chr15	-	83004070	83004218	83003481	83003503	83006032	83006175	46162	444436427	0,1,0	493515477	0,0,0	298	150	1	1	1.0,0.995,1.0	1.0,1.0,1.0	-0.002
46164	ENSMUSG00000018040.10	Rrp7a	chr15	-	83004092	83004228	83003385	83003503	83006032	83006350	46164	319327323	0,1,0	376398320	0,0,0	286	150	1	1	1.0,0.994,1.0	1.0,1.0,1.0	-0.002
46225	ENSMUSG00000033931.10	Rbm34	chr8	-	127683834	127683921	127680115	127680199	127686291	127686335	46225	0,0,0	171123134	0,1,0	126140117	237	150	1	1	0.0,0.0,0.0	0.0,0.005,0.0	-0.002
46265	ENSMUSG00000014599.11	Csf1	chr3	-	107655931	107655975	107655469	107655600	107657626	107657774	46265	0,0,0	389395370	4,0,0	433592347	194	150	1	1	0.0,0.0,0.0	0.007,0.0,0.0	-0.002
46277	ENSMUSG00000014599.11	Csf1	chr3	-	107665925	107666025	107664304	107664444	107667340	107667785	46277	2,0,0	233208282	6,0,0	310338226	250	150	1	1	0.005,0.0,0.0	0.011,0.0,0.0	-0.002
46279	ENSMUSG00000027495.5	Fam210b	chr2	+	172189255	172189340	172187484	172187767	172193374	172193544	46279	0,0,0	85,68,93	0,0,1	71,111,97	235	150	1	1	0.0,0.0,0.0	0.0,0.0,0.007	-0.002
46309	ENSMUSG00000029344.16	Tpst2	chr5	+	112453235	112453349	112451765	112451837	112455431	112456898	46309	0,0,6	476466467	4,6,2	420557330	264	150	1	1	0.0,0.0,0.007	0.005,0.006,0.003	-0.002
46345	ENSMUSG00000039671.19	Zmynd8	chr2	-	165687940	165688155	165684683	165684797	165693919	165694068	46345	108,79,108	0,1,0	101,148,86	1,0,0	365	150	1	1	1.0,0.97,1.0	0.976,1.0,1.0	-0.002
46384	ENSMUSG00000022131.4	Gpr180	chr14	+	118375354	118375790	118374569	118374752	118377148	118377307	46384	1,0,0	138145222	3,1,1	202155134	586	150	1	1	0.002,0.0,0.0	0.004,0.002,0.002	-0.002
46438	ENSMUSG00000017760.17	Ctsa	chr2	+	164675611	164675853	164674806	164675116	164675949	164676351	46438	5,9,4	97,80,100	12,4,3	89,85,74	392	150	0.697914	1	0.019,0.041,0.015	0.049,0.018,0.015	-0.002
46442	ENSMUSG00000017760.17	Ctsa	chr2	+	164677075	164677195	164676392	164676844	164677549	164677641	46442	592662634	0,0,4	808952626	1,0,1	270	150	1	1	1.0,1.0,0.989	0.998,1.0,0.997	-0.002
46444	ENSMUSG00000017760.17	Ctsa	chr2	+	164677157	164677231	164676757	164676844	164677549	164677611	46444	396408513	0,0,4	502588374	1,0,1	224	150	1	1	1.0,1.0,0.988	0.997,1.0,0.996	-0.002
46456	ENSMUSG00000042793.14	Lgr6	chr1	-	135009396	135009508	135002964	135003036	135032666	135033014	46456	1,0,0	253171199	0,3,1	172282203	262	150	1	1	0.002,0.0,0.0	0.0,0.006,0.003	-0.002
46496	ENSMUSG00000010755.18	Cars	chr7	-	143140841	143140911	143140151	143140248	143142228	143142320	46496	262219274	1,0,0	287323242	0,0,0	220	150	1	1	0.994,1.0,1.0	1.0,1.0,1.0	-0.002
46504	ENSMUSG00000026991.21	Pkp4	chr2	+	59058231	59058354	59045021	59045158	59096731	59096844	46504	0,0,0	85,74,94	0,0,1	62,91,73	273	150	1	1	0.0,0.0,0.0	0.0,0.0,0.007	-0.002
46517	ENSMUSG00000003813.16	Rad23a	chr8	-	85562896	85562960	85562448	85562548	85564088	85564222	46517	3,1,3	171165162	5,4,2	242215160	214	150	0.838469	1	0.012,0.004,0.013	0.014,0.013,0.009	-0.002
46569	ENSMUSG00000058013.12	Septin11	chr5	+	93317668	93317794	93315358	93315546	93319197	93322817	46569	5,1,4	538500588	5,6,7	688754543	276	150	1	1	0.005,0.001,0.004	0.004,0.004,0.007	-0.002
46628	ENSMUSG00000052707.9	Tnrc6a	chr7	+	122773760	122773809	122773437	122773542	122774648	122774681	46628	0,1,0	77,60,71	3,0,0	129,93,71	199	150	1	1	0.0,0.012,0.0	0.017,0.0,0.0	-0.002
46733	ENSMUSG00000027198.17	Ext2	chr2	-	93627589	93627819	93625979	93626119	93628516	93628712	46733	0,0,0	288294340	0,6,0	386368278	380	150	1	1	0.0,0.0,0.0	0.0,0.006,0.0	-0.002
46757	ENSMUSG00000068823.11	Csde1	chr3	+	102946007	102946062	102936104	102936528	102947248	102947358	46757	163141150	0,3,0	215238123	1,1,1	205	150	1	1	1.0,0.972,1.0	0.994,0.994,0.989	-0.002
46938	ENSMUSG00000039983.14	Ccdc32	chr2	-	118852317	118852706	118848259	118849645	118857618	118857868	46938	88,57,61	5,6,5	75,89,65	5,6,7	539	150	0.953306	1	0.83,0.726,0.772	0.807,0.805,0.721	-0.002
47022	ENSMUSG00000020076.8	Ddx50	chr10	-	62483763	62483938	62483312	62483422	62486803	62486997	47022	6,7,0	77,56,75	2,2,8	66,54,54	325	150	0.964083	1	0.035,0.055,0.0	0.014,0.017,0.064	-0.002
47059	ENSMUSG00000030824.18	Nucb1	chr7	-	45144476	45144729	45144041	45144212	45144978	45145037	47059	783683898	2,0,0	9541038760	0,0,0	403	150	1	1	0.993,1.0,1.0	1.0,1.0,1.0	-0.002
47087	ENSMUSG00000042520.17	Ubap2l	chr3	-	89908646	89909142	89907446	89907560	89909585	89909783	47087	0,0,0	78,33,70	2,0,0	63,48,36	646	150	1	1	0.0,0.0,0.0	0.007,0.0,0.0	-0.002
47108	ENSMUSG00000029777.11	Gars	chr6	+	55042531	55042597	55040075	55040238	55045045	55045153	47108	10808951187	4,0,0	11541421971	0,0,0	216	150	1	1	0.995,1.0,1.0	1.0,1.0,1.0	-0.002
47121	ENSMUSG00000000568.16	Hnrnpd	chr5	-	100112529	100112660	100111842	100111942	100113880	100114033	47121	397336409	0,0,1	391425403	0,0,0	281	150	1	1	1.0,1.0,0.995	1.0,1.0,1.0	-0.002
47122	ENSMUSG00000000568.16	Hnrnpd	chr5	-	100112530	100112660	100111842	100111942	100113880	100114033	47122	393330403	0,0,1	382420400	0,0,0	280	150	1	1	1.0,1.0,0.995	1.0,1.0,1.0	-0.002
47123	ENSMUSG00000000568.16	Hnrnpd	chr5	-	100112543	100112660	100111842	100111942	100113880	100114033	47123	375317392	0,0,1	359404383	0,0,0	267	150	1	1	1.0,1.0,0.995	1.0,1.0,1.0	-0.002
47126	ENSMUSG00000027573.12	Gid8	chr2	+	180352421	180352446	180351909	180352143	180354983	180355113	47126	0,0,0	137141157	0,1,0	159163147	175	150	1	1	0.0,0.0,0.0	0.0,0.005,0.0	-0.002
47145	ENSMUSG00000027405.17	Nop56	chr2	+	130118955	130119052	130118636	130118778	130119395	130119544	47145	391334415	2,2,4	444455376	3,0,4	247	150	1	1	0.992,0.99,0.984	0.989,1.0,0.983	-0.002
47163	ENSMUSG00000027303.19	Ptpra	chr2	+	130302756	130302913	130292463	130292478	130345393	130345472	47163	0,0,0	160141179	0,2,0	198211146	307	150	1	1	0.0,0.0,0.0	0.0,0.005,0.0	-0.002
47190	ENSMUSG00000024736.16	Tmem132a	chr19	-	10837595	10837761	10836927	10837119	10838893	10839096	47190	327274279	1,0,0	289282253	0,0,0	316	150	1	1	0.994,1.0,1.0	1.0,1.0,1.0	-0.002
47191	ENSMUSG00000024736.16	Tmem132a	chr19	-	10844293	10844504	10843832	10844051	10846902	10847304	47191	389331324	0,0,1	353408362	0,0,0	361	150	1	1	1.0,1.0,0.993	1.0,1.0,1.0	-0.002
47198	ENSMUSG00000060450.15	Rnf14	chr18	+	38442537	38442751	38440917	38441448	38446264	38446437	47198	317299314	0,1,1	334404253	0,0,1	364	150	1	1	1.0,0.992,0.992	1.0,1.0,0.99	-0.002
47200	ENSMUSG00000060450.15	Rnf14	chr18	+	38442537	38442756	38440917	38441448	38446264	38446437	47200	317299312	0,1,1	336404253	0,0,1	369	150	1	1	1.0,0.992,0.992	1.0,1.0,0.99	-0.002
47231	ENSMUSG00000034118.16	Tpst1	chr5	+	130143607	130143744	130143308	130143507	130158348	130158399	47231	1,2,0	121,66,96	0,6,0	103,119,67	287	150	1	1	0.004,0.016,0.0	0.0,0.026,0.0	-0.002
47286	ENSMUSG00000020941.8	Map3k14	chr11	-	103135771	103135992	103132940	103133215	103158163	103158298	47286	1,2,1	61,28,26	0,4,0	41,28,34	371	150	1	1	0.007,0.028,0.015	0.0,0.055,0.0	-0.002
47292	ENSMUSG00000010830.9	Kdelr3	chr15	+	79401349	79401472	79400611	79400841	79407011	79407112	47292	0,0,0	8717921122	7,0,1	10171221829	273	150	1	1	0.0,0.0,0.0	0.004,0.0,0.001	-0.002
47297	ENSMUSG00000010830.9	Kdelr3	chr15	+	79407011	79407112	79404959	79405071	79409004	79409163	47297	467417553	0,0,2	519619430	0,0,0	251	150	1	1	1.0,1.0,0.994	1.0,1.0,1.0	-0.002
47304	ENSMUSG00000021361.8	Tmem14c	chr13	+	41170590	41170649	41169767	41169869	41171181	41171258	47304	213146196	0,0,1	237219202	0,0,0	209	150	1	1	1.0,1.0,0.993	1.0,1.0,1.0	-0.002
47313	ENSMUSG00000030852.19	Tacc2	chr7	+	130328070	130328236	130318432	130318569	130330252	130331558	47313	0,0,1	64,86,63	0,3,0	79,101,65	316	150	1	1	0.0,0.0,0.007	0.0,0.014,0.0	-0.002
47355	ENSMUSG00000027642.16	Rpn2	chr2	+	157122066	157122200	157121065	157121255	157125503	157125697	47355	0,0,0	11569291158	0,5,8	11391382939	284	150	1	1	0.0,0.0,0.0	0.0,0.002,0.004	-0.002
47371	ENSMUSG00000041313.15	Slc7a1	chr5	-	148332300	148332528	148301971	148302061	148336538	148336714	47371	0,2,0	168135152	0,6,0	158185155	378	150	1	1	0.0,0.006,0.0	0.0,0.013,0.0	-0.002
47403	ENSMUSG00000040010.11	Slc7a5	chr8	-	122612647	122612723	122611721	122611871	122613018	122613122	47403	680630750	2,7,0	735893596	0,8,0	226	150	1	1	0.996,0.984,1.0	1.0,0.987,1.0	-0.002
47411	ENSMUSG00000027593.16	Raly	chr2	+	154689168	154689310	154633273	154633468	154699188	154699453	47411	17,15,10	348316357	24,0,15	313455255	292	150	0.784903	1	0.024,0.024,0.014	0.038,0.0,0.029	-0.002
47455	ENSMUSG00000061689.16	Dlgap4	chr2	+	156587124	156587220	156563411	156564022	156587754	156591276	47455	0,0,0	266197256	0,0,2	246327236	246	150	1	1	0.0,0.0,0.0	0.0,0.0,0.005	-0.002
47490	ENSMUSG00000037894.14	H2az1	chr3	+	137570905	137570971	137570454	137570457	137571280	137571394	47490	11119201162	0,0,6	11781243868	0,0,1	216	150	1	1	1.0,1.0,0.993	1.0,1.0,0.998	-0.002
47538	ENSMUSG00000033845.14	Mrpl15	chr1	-	4848970	4849036	4847747	4847871	4852790	4852956	47538	0,0,4	307244319	0,6,2	349386284	216	150	1	1	0.0,0.0,0.009	0.0,0.011,0.005	-0.002
47546	ENSMUSG00000055553.17	Kxd1	chr8	-	70967295	70967398	70966776	70966818	70968044	70968091	47546	1,0,1	189134193	1,3,0	239198173	253	150	1	1	0.003,0.0,0.003	0.002,0.009,0.0	-0.002
47551	ENSMUSG00000017009.4	Sdc4	chr2	-	164269945	164269999	164267819	164268157	164270812	164271008	47551	0,0,0	335347387	2,1,0	402442375	204	150	1	1	0.0,0.0,0.0	0.004,0.002,0.0	-0.002
47558	ENSMUSG00000017776.16	Crk	chr11	+	75589422	75589493	75583022	75583388	75594191	75597734	47558	0,0,0	253199282	2,0,0	274283221	221	150	1	1	0.0,0.0,0.0	0.005,0.0,0.0	-0.002
47698	ENSMUSG00000020694.18	Tlk2	chr11	+	105162944	105163007	105161924	105162063	105166662	105167699	47698	0,0,0	132114144	0,0,1	166174117	213	150	1	1	0.0,0.0,0.0	0.0,0.0,0.006	-0.002
47733	ENSMUSG00000059436.14	Max	chr12	-	76986199	76986288	76985520	76985529	76986740	76986768	47733	5,9,8	363337451	4,16,10	449530373	239	150	0.569584	1	0.009,0.016,0.011	0.006,0.019,0.017	-0.002
47820	ENSMUSG00000054675.6	Tmem119	chr5	-	113934464	113934552	113933698	113933814	113938360	113938577	47820	19,11,16	375390506	24,27,11	525558412	238	150	0.528291	1	0.031,0.017,0.02	0.028,0.03,0.017	-0.002
47833	ENSMUSG00000046096.8	Mosmo	chr7	+	120295611	120295699	120277012	120277093	120325342	120325904	47833	0,1,0	158161182	0,3,0	137181132	238	150	1	1	0.0,0.004,0.0	0.0,0.01,0.0	-0.002
47849	ENSMUSG00000038759.16	Nup205	chr6	+	35181629	35181662	35180897	35180948	35182259	35182588	47849	0,0,0	118111105	0,1,0	122179118	183	150	1	1	0.0,0.0,0.0	0.0,0.005,0.0	-0.002
47851	ENSMUSG00000038759.16	Nup205	chr6	+	35222439	35222514	35222182	35222311	35222956	35223015	47851	0,0,2	164115179	2,1,0	152187133	225	150	1	1	0.0,0.0,0.007	0.009,0.004,0.0	-0.002
47861	ENSMUSG00000059890.17	Ube4a	chr9	-	44874986	44875101	44874661	44874730	44876782	44876898	47861	0,0,0	61,51,50	1,0,0	80,58,24	265	150	1	1	0.0,0.0,0.0	0.007,0.0,0.0	-0.002
47906	ENSMUSG00000039286.13	Fndc3b	chr3	-	27552124	27552257	27545173	27545312	27552925	27552985	47906	0,0,0	521521558	6,2,0	630655481	283	150	1	1	0.0,0.0,0.0	0.005,0.002,0.0	-0.002
47909	ENSMUSG00000039286.13	Fndc3b	chr3	-	27684354	27684459	27674753	27674829	27697099	27697238	47909	0,1,0	499470581	0,7,0	507610424	255	150	1	1	0.0,0.001,0.0	0.0,0.007,0.0	-0.002
47964	ENSMUSG00000025871.19	4833439L19Rik	chr13	-	54702822	54702971	54701010	54701117	54704339	54704464	47964	7,1,9	305285289	9,13,1	331366258	299	150	0.831386	1	0.011,0.002,0.015	0.013,0.018,0.002	-0.002
47968	ENSMUSG00000030086.17	Chchd6	chr6	-	89439991	89440177	89396729	89396800	89444371	89444455	47968	0,0,2	197129181	3,1,0	154174115	336	150	1	1	0.0,0.0,0.005	0.009,0.003,0.0	-0.002
48096	ENSMUSG00000022428.9	Cby1	chr15	+	79547325	79547529	79545571	79545725	79549846	79550077	48096	0,0,0	127,99,124	0,0,1	145,147,91	354	150	1	1	0.0,0.0,0.0	0.0,0.0,0.005	-0.002
48122	ENSMUSG00000022507.7	1810013L24Rik	chr16	+	8658759	8658797	8649184	8649265	8660831	8661995	48122	1,1,0	295306329	2,0,3	391377304	188	150	1	1	0.003,0.003,0.0	0.004,0.0,0.008	-0.002
48139	ENSMUSG00000027750.17	Postn	chr3	+	54293091	54293175	54292272	54292706	54294834	54294907	48139	754585702	1,1,0	828884704	0,0,0	234	150	1	1	0.998,0.997,1.0	1.0,1.0,1.0	-0.002
48155	ENSMUSG00000021814.18	Anxa7	chr14	-	20521435	20521633	20519233	20519557	20523342	20523397	48155	308348376	0,0,2	442539373	1,0,0	348	150	1	1	1.0,1.0,0.988	0.995,1.0,1.0	-0.002
48215	ENSMUSG00000038965.18	Ube2l3	chr16	-	16974606	16974666	16972047	16972146	16977853	16978040	48215	0,0,0	165713881630	0,3,9	175520171518	210	150	1	1	0.0,0.0,0.0	0.0,0.001,0.004	-0.002
48292	ENSMUSG00000028179.13	Cth	chr3	-	157609356	157609437	157602938	157602967	157610781	157611362	48292	0,2,0	121119158	0,4,0	157157158	231	150	1	1	0.0,0.011,0.0	0.0,0.016,0.0	-0.002
48415	ENSMUSG00000038005.16	Hpf1	chr8	+	61349984	61350077	61349771	61349870	61353117	61353268	48415	1,1,0	133,87,99	0,4,0	138141108	243	150	1	1	0.005,0.007,0.0	0.0,0.017,0.0	-0.002
48471	ENSMUSG00000027944.14	Hax1	chr3	-	89905227	89905310	89904693	89904881	89905834	89905973	48471	249292256	6,0,1	290307248	5,1,1	233	150	0.953958	1	0.964,1.0,0.994	0.974,0.995,0.994	-0.002
48493	ENSMUSG00000061950.18	Ppp4r1	chr17	+	66136863	66136985	66136369	66136542	66137991	66138087	48493	6,17,10	192178215	25,17,4	247261207	272	150	0.558341	1	0.017,0.05,0.025	0.053,0.035,0.011	-0.002
48536	ENSMUSG00000029131.15	Dnajb6	chr5	+	29969399	29969528	29958539	29958650	29970503	29970625	48536	392355412	0,1,0	517512424	0,0,0	279	150	1	1	1.0,0.995,1.0	1.0,1.0,1.0	-0.002
48543	ENSMUSG00000008763.17	Man1a2	chr3	-	100591876	100592259	100563334	100563590	100592457	100592775	48543	216161235	0,1,1	212213178	0,2,0	533	150	1	1	1.0,0.978,0.985	1.0,0.968,1.0	-0.002
48548	ENSMUSG00000029009.18	Mthfr	chr4	+	148137446	148137542	148137134	148137153	148138036	148138138	48548	0,0,0	139150118	1,0,0	115166111	246	150	1	1	0.0,0.0,0.0	0.005,0.0,0.0	-0.002
48592	ENSMUSG00000015750.16	Aph1a	chr3	+	95802641	95802882	95802454	95802528	95803029	95803157	48592	455449469	0,1,0	483612414	0,0,0	391	150	1	1	1.0,0.994,1.0	1.0,1.0,1.0	-0.002
48594	ENSMUSG00000015750.16	Aph1a	chr3	+	95802834	95802882	95802454	95802528	95803029	95803157	48594	167191170	0,1,0	195251172	0,0,0	198	150	1	1	1.0,0.993,1.0	1.0,1.0,1.0	-0.002
48674	ENSMUSG00000030826.20	Bcat2	chr7	+	45220788	45220976	45219796	45219823	45224854	45224929	48674	0,4,4	77,60,100	1,4,3	77,99,48	338	150	0.944736	1	0.0,0.029,0.017	0.006,0.018,0.027	-0.002
48725	ENSMUSG00000017801.16	Mlx	chr11	+	100980349	100980387	100980044	100980144	100980493	100980695	48725	0,0,0	130,98,107	1,0,0	153166123	188	150	1	1	0.0,0.0,0.0	0.005,0.0,0.0	-0.002
48760	ENSMUSG00000028007.14	Snx7	chr3	-	117626516	117626688	117623225	117623312	117630786	117630985	48760	688564597	0,0,2	763737591	0,0,0	322	150	1	1	1.0,1.0,0.993	1.0,1.0,1.0	-0.002
48789	ENSMUSG00000050965.15	Prkca	chr11	-	108187355	108187402	108082955	108083038	108231471	108231503	48789	0,0,0	123115111	0,0,1	135150122	197	150	1	1	0.0,0.0,0.0	0.0,0.0,0.006	-0.002
48799	ENSMUSG00000030339.8	Ltbr	chr6	-	125284902	125285109	125283533	125284434	125286156	125286182	48799	340314357	0,0,1	427460328	0,0,0	357	150	1	1	1.0,1.0,0.993	1.0,1.0,1.0	-0.002
48803	ENSMUSG00000030084.12	Plxna1	chr6	-	89331753	89332020	89320950	89321091	89333439	89334699	48803	637499574	0,1,0	673803579	0,0,0	417	150	1	1	1.0,0.994,1.0	1.0,1.0,1.0	-0.002
48839	ENSMUSG00000038398.9	Upf3a	chr8	+	13845443	13845495	13842099	13842210	13845583	13845739	48839	74,72,77	0,1,0	81,106,81	0,1,0	202	150	1	1	1.0,0.982,1.0	1.0,0.987,1.0	-0.002
48874	ENSMUSG00000028149.13	Rap1gds1	chr3	-	138675668	138675831	138671628	138671757	138689482	138689629	48874	0,0,0	220210249	1,2,0	244253219	313	150	1	1	0.0,0.0,0.0	0.002,0.004,0.0	-0.002
48887	ENSMUSG00000029234.14	Tmem165	chr5	+	76348213	76348450	76347291	76347417	76351953	76352129	48887	1,0,0	290254320	0,7,0	360443307	387	150	1	1	0.001,0.0,0.0	0.0,0.006,0.0	-0.002
48897	ENSMUSG00000037072.17	Selenof	chr3	+	144300663	144300711	144296372	144296436	144302583	144303018	48897	1002820997	5,4,3	10991277875	1,2,5	198	150	1	1	0.993,0.994,0.996	0.999,0.998,0.993	-0.002
48898	ENSMUSG00000037072.17	Selenof	chr3	+	144300671	144300711	144296372	144296436	144302583	144303018	48898	951776948	5,4,3	10431193834	1,2,5	190	150	1	1	0.993,0.994,0.996	0.999,0.998,0.992	-0.002
48932	ENSMUSG00000001569.11	Nom1	chr5	+	29654579	29654840	29651811	29651943	29656026	29662841	48932	84,67,60	0,0,3	86,90,61	4,0,0	411	150	0.83548	1	1.0,1.0,0.88	0.887,1.0,1.0	-0.002
48941	ENSMUSG00000057522.16	Spop	chr11	+	95362809	95362922	95362048	95362170	95365056	95365208	48941	0,0,0	446380467	1,0,3	458518412	263	150	1	1	0.0,0.0,0.0	0.001,0.0,0.004	-0.002
48953	ENSMUSG00000097431.3	Gm26782	chr14	+	51114128	51114306	51107832	51108013	51116086	51116191	48953	86,57,53	2,0,1	73,75,76	0,2,1	328	150	1	1	0.952,1.0,0.96	1.0,0.945,0.972	-0.002
49002	ENSMUSG00000037679.10	Inf2	chr12	+	112578554	112578639	112577843	112578470	112578981	112579038	49002	16,6,2	412294418	7,12,13	441522392	235	150	0.679159	1	0.024,0.013,0.003	0.01,0.014,0.021	-0.002
49023	ENSMUSG00000057130.13	Txnl4a	chr18	+	80251290	80251444	80250368	80250558	80261918	80262094	49023	0,3,0	373352494	0,3,7	460506419	304	150	1	1	0.0,0.004,0.0	0.0,0.003,0.008	-0.002
49079	ENSMUSG00000033530.9	Ttc7b	chr12	-	100412214	100412628	100385750	100385829	100413118	100413240	49079	0,0,0	82,65,85	0,0,2	75,98,93	564	150	1	1	0.0,0.0,0.0	0.0,0.0,0.006	-0.002
49087	ENSMUSG00000019794.14	Katna1	chr10	+	7629244	7629321	7628507	7628666	7635460	7635997	49087	0,0,0	84,81,107	0,0,1	106,119,94	227	150	1	1	0.0,0.0,0.0	0.0,0.0,0.007	-0.002
49167	ENSMUSG00000027889.18	Ampd2	chr3	-	107991896	107992025	107988316	107988447	107993533	107993943	49167	0,1,0	57,54,52	2,0,0	70,93,82	279	150	1	1	0.0,0.01,0.0	0.015,0.0,0.0	-0.002
49185	ENSMUSG00000109511.2	Nup62	chr7	+	44467846	44467992	44465511	44465907	44477910	44478112	49185	0,0,0	225164236	1,2,0	186269160	296	150	1	1	0.0,0.0,0.0	0.003,0.004,0.0	-0.002
49203	ENSMUSG00000038406.18	Scaf1	chr7	-	44653623	44653694	44652920	44653049	44654828	44655047	49203	0,0,0	299296309	0,3,0	319380322	221	150	1	1	0.0,0.0,0.0	0.0,0.005,0.0	-0.002
49241	ENSMUSG00000074129.15	Rpl13a	chr7	-	44776929	44776992	44776632	44776698	44778123	44778126	49241	457251401	2,0,0	447457427	0,0,0	213	150	1	1	0.994,1.0,1.0	1.0,1.0,1.0	-0.002
49269	ENSMUSG00000031585.14	Gtf2e2	chr8	+	34222516	34222702	34222069	34222157	34225761	34225934	49269	3,0,3	50,44,40	0,3,3	35,61,30	336	150	0.949286	1	0.026,0.0,0.032	0.0,0.021,0.043	-0.002
49351	ENSMUSG00000027828.13	Ssr3	chr3	-	65295140	65295251	65290412	65290544	65298745	65298872	49351	10808921036	3,0,0	12691269904	0,0,0	261	150	1	1	0.995,1.0,1.0	1.0,1.0,1.0	-0.002
49364	ENSMUSG00000029763.18	Exoc4	chr6	+	33912475	33912605	33898312	33898472	33948848	33950914	49364	0,0,0	187146202	0,4,0	200284172	280	150	1	1	0.0,0.0,0.0	0.0,0.007,0.0	-0.002
49482	ENSMUSG00000015133.18	Lrrk1	chr7	-	65917643	65917875	65916238	65916356	65919485	65919637	49482	6,1,3	293229235	4,8,1	273249242	382	150	1	1	0.008,0.002,0.005	0.006,0.012,0.002	-0.002
49486	ENSMUSG00000015133.18	Lrrk1	chr7	-	65991275	65991329	65982862	65983034	65992509	65992673	49486	0,0,2	174186190	2,3,0	259255176	204	150	1	1	0.0,0.0,0.008	0.006,0.009,0.0	-0.002
49513	ENSMUSG00000020074.8	Ccar1	chr10	-	62607009	62607114	62606633	62606795	62607714	62607844	49513	0,0,2	177172170	4,0,0	198251211	255	150	1	1	0.0,0.0,0.007	0.012,0.0,0.0	-0.002
49519	ENSMUSG00000025647.17	Shisa5	chr9	+	108869396	108869552	108867669	108867832	108869937	108870094	49519	0,0,0	666568560	5,0,2	619758516	306	150	1	1	0.0,0.0,0.0	0.004,0.0,0.002	-0.002
49626	ENSMUSG00000029661.17	Col1a2	chr6	+	4535470	4535488	4534580	4534688	4535830	4535884	49626	255622272911	2,15,0	303235012343	0,7,0	168	150	1	1	0.999,0.993,1.0	1.0,0.998,1.0	-0.002
49638	ENSMUSG00000032121.10	Tmem218	chr9	+	37130934	37131049	37130497	37130600	37133774	37135996	49638	1,0,0	64,42,85	2,0,0	75,85,47	265	150	1	1	0.009,0.0,0.0	0.015,0.0,0.0	-0.002
49660	ENSMUSG00000030609.19	Aen	chr7	+	78556325	78556437	78555590	78555791	78556891	78560957	49660	1,0,2	620540533	2,3,5	587687606	262	150	1	1	0.001,0.0,0.002	0.002,0.002,0.005	-0.002
49754	ENSMUSG00000021432.16	Slc35b3	chr13	-	39117193	39117566	39116885	39116892	39118713	39118783	49754	1,0,0	50,35,56	3,0,0	65,41,44	523	150	1	1	0.006,0.0,0.0	0.013,0.0,0.0	-0.002
49801	ENSMUSG00000025232.9	Hexa	chr9	+	59469183	59469309	59468179	59468360	59469578	59469651	49801	247230303	0,0,1	305299275	0,0,0	276	150	1	1	1.0,1.0,0.994	1.0,1.0,1.0	-0.002
49815	ENSMUSG00000025134.3	Alyref	chr11	-	120486433	120486546	120486080	120486144	120486745	120486893	49815	14,4,2	541470651	13,9,9	588700532	263	150	1	1	0.015,0.005,0.002	0.012,0.007,0.01	-0.002
49818	ENSMUSG00000030760.15	Acer3	chr7	-	97879656	97879722	97875605	97875707	97893155	97893214	49818	2,4,0	65,64,54	7,1,0	74,92,67	216	150	0.842565	1	0.021,0.042,0.0	0.062,0.007,0.0	-0.002
49882	ENSMUSG00000031328.17	Flna	chrX	-	73273906	73274002	73273425	73273764	73274243	73274333	49882	192113991586	2,1,6	177020201572	0,2,0	246	150	1	1	0.998,0.999,0.994	1.0,0.998,1.0	-0.002
49889	ENSMUSG00000031328.17	Flna	chrX	-	73284708	73284864	73284018	73284156	73284992	73285155	49889	236622132570	8,0,16	258930942316	7,12,0	306	150	1	1	0.993,1.0,0.987	0.995,0.992,1.0	-0.002
49890	ENSMUSG00000031328.17	Flna	chrX	-	73284708	73284906	73284018	73284156	73284992	73285155	49890	237822462586	8,0,16	259531202340	7,12,0	348	150	0.879648	1	0.992,1.0,0.986	0.994,0.991,1.0	-0.002
49898	ENSMUSG00000031328.17	Flna	chrX	-	73289677	73290157	73286522	73286771	73293334	73293426	49898	11299701048	0,0,6	9931259943	2,0,2	630	150	1	1	1.0,1.0,0.977	0.992,1.0,0.991	-0.002
49916	ENSMUSG00000055407.15	Map6	chr7	+	98979570	98979676	98966678	98966875	98985191	98986344	49916	1,1,0	30,21,20	2,0,1	33,33,34	256	150	1	1	0.019,0.027,0.0	0.034,0.0,0.017	-0.002
49918	ENSMUSG00000051048.18	P4ha3	chr7	+	99944176	99944244	99943016	99943177	99947104	99947894	49918	0,0,1	224171232	0,4,0	220274224	218	150	1	1	0.0,0.0,0.003	0.0,0.01,0.0	-0.002
49920	ENSMUSG00000059263.10	Usp47	chr7	+	111631140	111631352	111622862	111622953	111652423	111652627	49920	1,0,1	215179249	0,0,4	178315169	362	150	1	1	0.002,0.0,0.002	0.0,0.0,0.01	-0.002
49933	ENSMUSG00000031696.10	Vps35	chr8	-	86010759	86010835	86008469	86008553	86012969	86013152	49933	238254250	0,0,1	303319255	0,0,0	226	150	1	1	1.0,1.0,0.994	1.0,1.0,1.0	-0.002
49972	ENSMUSG00000030990.19	Pgap2	chr7	+	101884898	101885079	101875628	101875652	101885300	101885553	49972	1,1,0	112107144	0,2,2	141148119	331	150	1	1	0.004,0.004,0.0	0.0,0.006,0.008	-0.002
50001	ENSMUSG00000086382.2	Chrna1os	chr2	+	73415480	73415549	73415203	73415351	73419207	73419531	50001	0,1,1	41,29,54	0,0,3	58,51,46	219	150	1	1	0.0,0.023,0.013	0.0,0.0,0.043	-0.002
50078	ENSMUSG00000048782.16	Insc	chr7	+	114355701	114355949	114345000	114345241	114368166	114368580	50078	1,0,0	183211250	2,1,2	216255175	398	150	1	1	0.002,0.0,0.0	0.003,0.001,0.004	-0.002
50087	ENSMUSG00000048782.16	Insc	chr7	+	114428268	114428439	114410837	114410963	114433987	114434166	50087	440390464	1,0,0	450536369	0,0,0	321	150	1	1	0.995,1.0,1.0	1.0,1.0,1.0	-0.002
50107	ENSMUSG00000024844.16	Banf1	chr19	-	5415845	5416000	5414665	5415186	5416595	5417196	50107	111910211141	30,28,43	123313601147	47,39,25	305	150	0.842621	1	0.948,0.947,0.929	0.928,0.945,0.958	-0.002
50131	ENSMUSG00000066232.5	Ipo7	chr7	+	109632316	109632393	109630814	109630973	109636150	109636307	50131	0,0,0	445445405	2,0,2	553689389	227	150	1	1	0.0,0.0,0.0	0.002,0.0,0.003	-0.002
50137	ENSMUSG00000031015.9	Swap70	chr7	+	109850856	109851026	109842590	109842731	109854941	109855115	50137	0,0,3	175146197	4,0,2	218313182	320	150	1	1	0.0,0.0,0.007	0.009,0.0,0.005	-0.002
50162	ENSMUSG00000038244.15	Mical2	chr7	+	111948565	111948689	111945935	111946115	111950531	111950634	50162	286270355	1,0,0	377430269	0,0,0	274	150	1	1	0.994,1.0,1.0	1.0,1.0,1.0	-0.002
50167	ENSMUSG00000038187.15	Btbd10	chr7	-	112932232	112932281	112931816	112932102	112934528	112934725	50167	0,0,0	138120180	1,0,0	138,152,97	199	150	1	1	0.0,0.0,0.0	0.005,0.0,0.0	-0.002
50192	ENSMUSG00000030654.10	Arl6ip1	chr7	-	117728085	117728291	117726356	117726490	117728691	117728783	50192	0,2,0	547509549	8,3,0	582649514	356	150	1	1	0.0,0.002,0.0	0.006,0.002,0.0	-0.002
50226	ENSMUSG00000026516.9	Nvl	chr1	-	180931132	180931242	180929093	180929200	180932636	180932736	50226	0,2,0	176125182	0,4,0	140168135	260	150	1	1	0.0,0.009,0.0	0.0,0.014,0.0	-0.002
50283	ENSMUSG00000030697.8	Ppp4c	chr7	-	126387116	126387390	126386391	126386518	126387555	126387606	50283	433326440	1,0,0	476516411	0,0,0	424	150	1	1	0.994,1.0,1.0	1.0,1.0,1.0	-0.002
50367	ENSMUSG00000032393.16	Dpp8	chr9	+	64982224	64982410	64981720	64981867	64983017	64983170	50367	19,14,5	234181197	6,18,22	244275210	336	150	0.894303	1	0.035,0.033,0.011	0.011,0.028,0.045	-0.002
50406	ENSMUSG00000041895.16	Wipi1	chr11	-	109468390	109468519	109467882	109467983	109469116	109469224	50406	516460547	2,0,0	610602492	0,0,0	279	150	1	1	0.993,1.0,1.0	1.0,1.0,1.0	-0.002
50438	ENSMUSG00000041769.14	Ppp2r2d	chr7	+	138448911	138448995	138448348	138448433	138470138	138473431	50438	0,0,1	111,81,111	3,0,0	156116105	234	150	1	1	0.0,0.0,0.006	0.012,0.0,0.0	-0.002
50454	ENSMUSG00000033373.17	Fntb	chr12	+	76812530	76812713	76812371	76812412	76820031	76820167	50454	0,0,0	292262305	2,0,2	433339300	333	150	1	1	0.0,0.0,0.0	0.002,0.0,0.003	-0.002
50475	ENSMUSG00000019998.7	Stx7	chr10	+	24028345	24028487	24025250	24025306	24031132	24031212	50475	0,0,9	282251334	0,16,0	279386260	292	150	0.869293	1	0.0,0.0,0.014	0.0,0.021,0.0	-0.002
50504	ENSMUSG00000025503.6	Taldo1	chr7	+	140979253	140979439	140978407	140978515	140980200	140980332	50504	2,0,0	802650805	10,1,0	805998779	336	150	1	1	0.001,0.0,0.0	0.006,0.0,0.0	-0.002
50513	ENSMUSG00000022791.20	Tnk2	chr16	+	32482536	32482737	32463776	32463926	32484703	32484774	50513	446409450	1,0,2	433588427	0,2,0	351	150	1	1	0.995,1.0,0.99	1.0,0.992,1.0	-0.002
50533	ENSMUSG00000022742.7	Cpox	chr16	+	58492893	58493034	58490690	58491313	58493698	58493809	50533	352360459	1,0,0	416451307	0,0,0	291	150	1	1	0.995,1.0,1.0	1.0,1.0,1.0	-0.002
50657	ENSMUSG00000026672.12	Optn	chr2	-	5041824	5041934	5041481	5041581	5044949	5045084	50657	0,0,0	290310331	1,2,1	363423318	260	150	1	1	0.0,0.0,0.0	0.002,0.003,0.002	-0.002
50659	ENSMUSG00000026672.12	Optn	chr2	-	5055056	5055263	5050967	5051010	5057798	5058001	50659	0,0,0	231217231	4,0,0	276300242	357	150	1	1	0.0,0.0,0.0	0.006,0.0,0.0	-0.002
50710	ENSMUSG00000029169.12	Dhx15	chr5	-	52317571	52317781	52314796	52314919	52318234	52318343	50710	766606697	0,0,2	803987626	0,0,0	360	150	1	1	1.0,1.0,0.993	1.0,1.0,1.0	-0.002
50719	ENSMUSG00000020439.18	Smtn	chr11	-	3484750	3484801	3483374	3483523	3487322	3487436	50719	0,0,0	181180186	2,0,0	213278148	201	150	1	1	0.0,0.0,0.0	0.007,0.0,0.0	-0.002
50720	ENSMUSG00000020439.18	Smtn	chr11	-	3484750	3484852	3483374	3483523	3487322	3487436	50720	0,0,0	181180186	2,0,0	213278148	252	150	1	1	0.0,0.0,0.0	0.006,0.0,0.0	-0.002
50759	ENSMUSG00000031578.6	Mak16	chr8	-	31658021	31658318	31656737	31656787	31658692	31658792	50759	0,0,0	145131135	2,0,0	143210166	447	150	1	1	0.0,0.0,0.0	0.005,0.0,0.0	-0.002
50789	ENSMUSG00000118664.1	Tusc3	chr8	+	39538529	39538668	39530344	39530462	39564078	39564168	50789	4,1,3	11,6,12	1,1,4	5,14,7	289	150	0.663312	1	0.159,0.08,0.115	0.094,0.036,0.229	-0.002
50792	ENSMUSG00000118664.1	Tusc3	chr8	+	39613742	39614111	39610300	39610391	39617866	39619367	50792	0,3,2	377378366	6,9,2	397490385	519	150	1	1	0.0,0.002,0.002	0.004,0.005,0.001	-0.002
50829	ENSMUSG00000019977.17	Hbs1l	chr10	+	21184918	21184992	21183483	21183678	21212865	21213075	50829	0,0,0	319286364	3,0,0	372355270	224	150	1	1	0.0,0.0,0.0	0.005,0.0,0.0	-0.002
50851	ENSMUSG00000029913.15	Prdm5	chr6	+	65838074	65838123	65836340	65836462	65839898	65839978	50851	3,0,0	56,39,43	3,0,0	49,51,50	199	150	1	1	0.039,0.0,0.0	0.044,0.0,0.0	-0.002
50858	ENSMUSG00000034575.14	Tent4a	chr13	-	69662711	69662798	69661008	69661129	69663083	69663130	50858	0,0,0	107126125	0,1,0	121,133,93	237	150	1	1	0.0,0.0,0.0	0.0,0.005,0.0	-0.002
50879	ENSMUSG00000045128.10	Rpl18a	chr8	-	71348577	71348689	71348243	71348353	71348776	71348824	50879	736663238004	25,6,12	816791606542	11,12,7	262	150	1	1	0.994,0.998,0.997	0.998,0.998,0.998	-0.002
50900	ENSMUSG00000030465.20	Psd3	chr8	-	68165752	68166011	68149541	68149839	68166334	68166478	50900	2,0,0	15,24,37	0,8,0	39,52,32	409	150	0.476005	1	0.047,0.0,0.0	0.0,0.053,0.0	-0.002
50906	ENSMUSG00000031864.17	Ints10	chr8	+	69279385	69279681	69274808	69274902	69279928	69282062	50906	0,0,0	74,59,61	0,0,2	54,85,90	446	150	1	1	0.0,0.0,0.0	0.0,0.0,0.007	-0.002
50931	ENSMUSG00000036054.16	Sugp2	chr8	+	70713880	70713997	70713091	70713239	70715520	70715755	50931	24,24,18	1,0,0	54,37,43	2,0,0	267	150	1	1	0.931,1.0,1.0	0.938,1.0,1.0	-0.002
50941	ENSMUSG00000007888.16	Crlf1	chr8	+	70949868	70949946	70946010	70946050	70951246	70951528	50941	12,8,11	116610131162	8,17,16	102714151047	228	150	1	1	0.007,0.005,0.006	0.005,0.008,0.01	-0.002
50982	ENSMUSG00000002393.15	Nr2f6	chr8	-	71829234	71829344	71828462	71828917	71831032	71831200	50982	6,0,0	278207308	8,0,0	234299196	260	150	1	1	0.012,0.0,0.0	0.019,0.0,0.0	-0.002
51125	ENSMUSG00000031691.15	Tnpo2	chr8	+	85780341	85780483	85780087	85780175	85780954	85781050	51125	301305327	1,0,0	291356225	0,0,0	292	150	1	1	0.994,1.0,1.0	1.0,1.0,1.0	-0.002
51193	ENSMUSG00000001911.17	Nfix	chr8	-	85505819	85505904	85498412	85498944	85526626	85526973	51193	3,0,0	166152181	3,1,0	145206199	235	150	1	1	0.011,0.0,0.0	0.013,0.003,0.0	-0.002
51225	ENSMUSG00000036934.10	4921524J17Rik	chr8	-	86138237	86138361	86136446	86136519	86138741	86138924	51225	0,0,0	196175168	0,2,0	186181146	274	150	1	1	0.0,0.0,0.0	0.0,0.006,0.0	-0.002
51311	ENSMUSG00000031740.9	Mmp2	chr8	+	93561209	93561335	93559696	93559870	93562596	93562770	51311	47,25,58	270025923032	59,69,53	337037762723	276	150	1	1	0.009,0.005,0.01	0.009,0.01,0.01	-0.002
51348	ENSMUSG00000017781.18	Pitpna	chr11	+	75510074	75510143	75503045	75503129	75510281	75510392	51348	609486616	0,0,3	588715553	0,0,0	219	150	1	1	1.0,1.0,0.993	1.0,1.0,1.0	-0.002
51457	ENSMUSG00000046186.9	Cd109	chr9	+	78598137	78598242	78596990	78597135	78598470	78598647	51457	0,0,0	164167178	0,2,0	202208157	255	150	1	1	0.0,0.0,0.0	0.0,0.006,0.0	-0.002
51482	ENSMUSG00000031749.13	St3gal2	chr8	+	111693821	111693948	111688800	111688994	111694048	111694228	51482	0,0,0	222192268	2,0,0	217291219	277	150	1	1	0.0,0.0,0.0	0.005,0.0,0.0	-0.002
51484	ENSMUSG00000038733.15	Wdr26	chr1	-	181006070	181006281	181005239	181005396	181008868	181009054	51484	0,4,3	317255287	9,0,2	312461311	361	150	1	1	0.0,0.006,0.004	0.012,0.0,0.003	-0.002
51495	ENSMUSG00000031951.9	Tmem231	chr8	-	112654180	112654300	112645459	112645588	112659991	112660161	51495	0,1,0	46,20,17	0,0,2	25,53,34	270	150	1	1	0.0,0.027,0.0	0.0,0.0,0.032	-0.002
51531	ENSMUSG00000029265.5	Dr1	chr5	+	108424967	108425178	108423434	108423598	108426384	108426481	51531	0,0,0	165174203	0,4,0	221222215	361	150	1	1	0.0,0.0,0.0	0.0,0.007,0.0	-0.002
51562	ENSMUSG00000002031.14	Ift46	chr9	+	44685988	44686464	44684996	44685081	44689858	44689935	51562	0,0,0	158146178	2,4,0	220206156	626	150	1	1	0.0,0.0,0.0	0.002,0.005,0.0	-0.002
51609	ENSMUSG00000001482.16	Def8	chr8	+	124172009	124172150	124169750	124169790	124174526	124174651	51609	1,0,0	44,63,50	0,3,0	67,92,25	291	150	1	1	0.012,0.0,0.0	0.0,0.017,0.0	-0.002
51727	ENSMUSG00000021186.10	Fbln5	chr12	-	101784491	101784712	101780800	101780855	101784992	101785314	51727	8,2,12	138119165	7,8,13	175235147	371	150	0.914741	1	0.023,0.007,0.029	0.016,0.014,0.035	-0.002
51785	ENSMUSG00000007415.16	Gatad1	chr5	-	3696783	3696907	3694880	3694940	3697379	3697934	51785	751611676	2,0,0	820853666	0,0,0	274	150	1	1	0.995,1.0,1.0	1.0,1.0,1.0	-0.002
51832	ENSMUSG00000032177.18	Pde4a	chr9	+	21105536	21105617	21103815	21103886	21105870	21105920	51832	0,0,0	71,68,97	1,0,0	104,130,64	231	150	1	1	0.0,0.0,0.0	0.006,0.0,0.0	-0.002
51890	ENSMUSG00000094870.9	Zfp131	chr13	-	120246153	120246274	120244307	120244452	120250395	120250497	51890	1,0,0	168160136	0,3,0	146190138	271	150	1	1	0.003,0.0,0.0	0.0,0.009,0.0	-0.002
51895	ENSMUSG00000028430.15	Nol6	chr4	-	41122413	41122625	41122123	41122303	41123258	41123375	51895	0,0,1	216178170	0,3,1	214192168	362	150	1	1	0.0,0.0,0.002	0.0,0.006,0.002	-0.002
52055	ENSMUSG00000059552.14	Trp53	chr11	+	69471879	69471981	69471230	69471341	69477716	69477799	52055	3,7,6	528466544	6,15,5	603646476	252	150	1	1	0.003,0.009,0.007	0.006,0.014,0.006	-0.002
52152	ENSMUSG00000032324.12	Tspan3	chr9	-	56046861	56046922	56043875	56044019	56052772	56052856	52152	1,0,0	658525661	5,0,0	574813575	211	150	1	1	0.001,0.0,0.0	0.006,0.0,0.0	-0.002
52193	ENSMUSG00000018819.11	Lsp1	chr7	+	142041425	142041502	142040083	142040242	142042155	142042252	52193	0,0,0	461397459	0,5,0	487501414	227	150	1	1	0.0,0.0,0.0	0.0,0.007,0.0	-0.002
52233	ENSMUSG00000025236.12	Adpgk	chr9	+	59220411	59220519	59217510	59217631	59221035	59221134	52233	244202264	8,0,6	255359220	10,5,0	258	150	0.876043	1	0.947,1.0,0.962	0.937,0.977,1.0	-0.002
52234	ENSMUSG00000025236.12	Adpgk	chr9	+	59220425	59220519	59217510	59217631	59221035	59221134	52234	213172231	8,0,6	218328202	10,5,0	244	150	0.811937	1	0.942,1.0,0.959	0.931,0.976,1.0	-0.002
52255	ENSMUSG00000043962.17	Thrap3	chr4	-	126072586	126072794	126071654	126072350	126073704	126073940	52255	1,0,0	212226252	2,0,3	281326248	358	150	1	1	0.002,0.0,0.0	0.003,0.0,0.005	-0.002
52272	ENSMUSG00000032249.15	Anp32a	chr9	+	62275117	62275215	62248610	62248836	62279001	62279151	52272	0,0,0	549509630	8,0,0	701768527	248	150	1	1	0.0,0.0,0.0	0.007,0.0,0.0	-0.002
52346	ENSMUSG00000032366.16	Tpm1	chr9	-	66939747	66940145	66938733	66938796	66941157	66941275	52346	607437484	0,0,3	614704596	0,3,0	548	150	1	1	1.0,1.0,0.978	1.0,0.985,1.0	-0.002
52384	ENSMUSG00000032228.17	Tcf12	chr9	-	71816079	71816188	71792496	71792570	71824286	71824339	52384	0,0,0	265182199	2,0,1	215282247	259	150	1	1	0.0,0.0,0.0	0.005,0.0,0.002	-0.002
52385	ENSMUSG00000040158.13	Tax1bp3	chr11	+	73071219	73071334	73068095	73068168	73071556	73071634	52385	401361423	0,1,0	416474334	0,0,0	265	150	1	1	1.0,0.995,1.0	1.0,1.0,1.0	-0.002
52414	ENSMUSG00000059430.15	Actg2	chr6	-	83497907	83498004	83497664	83497799	83499797	83499909	52414	5,2,2	159412241529	16,9,2	149017261356	247	150	1	1	0.002,0.001,0.001	0.006,0.003,0.001	-0.002
52415	ENSMUSG00000035770.9	Dync1li2	chr8	-	105151855	105151948	105150217	105150259	105152070	105152130	52415	3,1,0	355286387	1,4,2	359397286	243	150	1	1	0.005,0.002,0.0	0.002,0.006,0.004	-0.002
52416	ENSMUSG00000035770.9	Dync1li2	chr8	-	105167105	105167216	105163709	105164225	105169105	105169179	52416	219193260	0,0,1	269310210	0,0,0	261	150	1	1	1.0,1.0,0.993	1.0,1.0,1.0	-0.002
52428	ENSMUSG00000041355.14	Ssr2	chr3	+	88487186	88487338	88486914	88486993	88488280	88488379	52428	748669814	0,0,2	855880671	0,0,0	302	150	1	1	1.0,1.0,0.995	1.0,1.0,1.0	-0.002
52478	ENSMUSG00000032423.13	Syncrip	chr9	-	88343722	88343781	88337630	88338782	88344288	88344438	52478	385286339	6,0,0	404432385	0,0,4	209	150	1	1	0.979,1.0,1.0	1.0,1.0,0.986	-0.002
52534	ENSMUSG00000032555.11	Topbp1	chr9	+	103223339	103223404	103222940	103223078	103223882	103223972	52534	9,0,0	161127190	4,5,2	145176186	215	150	0.793514	1	0.038,0.0,0.0	0.019,0.019,0.007	-0.002
52537	ENSMUSG00000037946.12	Fgd3	chr13	-	49435292	49435428	49434692	49434751	49439169	49439326	52537	328321288	3,0,0	338379301	2,0,0	286	150	1	1	0.983,1.0,1.0	0.989,1.0,1.0	-0.002
52561	ENSMUSG00000041408.19	Wapl	chr14	+	34440825	34440867	34416961	34417062	34444220	34444316	52561	0,0,0	194136181	0,2,0	178223177	192	150	1	1	0.0,0.0,0.0	0.0,0.007,0.0	-0.002
52597	ENSMUSG00000032547.13	Ryk	chr9	+	102739072	102739194	102712115	102712422	102744753	102744853	52597	357326373	0,1,0	434464370	0,0,0	272	150	1	1	1.0,0.994,1.0	1.0,1.0,1.0	-0.002
52646	ENSMUSG00000039952.16	Dag1	chr9	-	108133537	108133665	108130299	108130356	108140823	108141014	52646	0,2,6	118,67,142	0,8,1	100,118,68	278	150	0.784171	1	0.0,0.016,0.022	0.0,0.035,0.008	-0.002
52673	ENSMUSG00000036103.10	Colec12	chr18	+	9711427	9711599	9707647	9707759	9720920	9721488	52673	0,7,0	169168219	4,8,1	293251174	322	150	1	1	0.0,0.019,0.0	0.006,0.015,0.003	-0.002
52690	ENSMUSG00000032492.15	Pth1r	chr9	-	110556478	110556573	110556037	110556310	110556745	110556851	52690	508530651	3,0,1	604727379	2,1,0	245	150	1	1	0.99,1.0,0.997	0.995,0.998,1.0	-0.002
52717	ENSMUSG00000020961.16	Ston2	chr12	-	91701357	91701621	91680855	91680898	91707244	91707520	52717	0,0,1	59,50,85	2,0,0	81,91,71	414	150	1	1	0.0,0.0,0.004	0.009,0.0,0.0	-0.002
52729	ENSMUSG00000020346.17	Mgat1	chr11	+	49145706	49145875	49142376	49142501	49151397	49153857	52729	25,38,33	412372355	28,34,42	433481317	319	150	0.957676	1	0.028,0.046,0.042	0.03,0.032,0.059	-0.002
52757	ENSMUSG00000001131.12	Timp1	chrX	+	20739045	20739095	20737272	20737401	20739288	20739415	52757	333228303616	170112162	365641203069	149162151	200	150	0.628728	1	0.936,0.95,0.944	0.948,0.95,0.938	-0.002
52803	ENSMUSG00000005124.11	Ccn4	chr15	+	66778249	66778506	66763168	66763483	66784677	66784938	52803	166715722100	1,0,12	190121611486	7,0,0	407	150	1	1	0.998,1.0,0.985	0.99,1.0,1.0	-0.002
52812	ENSMUSG00000040675.18	Mthfd1l	chr10	+	3929620	3929739	3928633	3928718	3930215	3930266	52812	0,0,0	180177209	0,3,0	200237168	269	150	1	1	0.0,0.0,0.0	0.0,0.007,0.0	-0.002
52813	ENSMUSG00000040675.18	Mthfd1l	chr10	+	4025256	4025415	4006749	4006861	4033736	4033876	52813	0,0,0	153158165	2,0,0	209225159	309	150	1	1	0.0,0.0,0.0	0.005,0.0,0.0	-0.002
52814	ENSMUSG00000040675.18	Mthfd1l	chr10	+	4102928	4103167	4098008	4098126	4105541	4106111	52814	0,0,0	242175217	0,4,0	200226188	389	150	1	1	0.0,0.0,0.0	0.0,0.007,0.0	-0.002
52833	ENSMUSG00000019820.12	Utrn	chr10	-	12735973	12736133	12641014	12641076	12737311	12737479	52833	1,13,0	82,87,92	9,0,5	77,109,97	310	150	0.863618	1	0.006,0.067,0.0	0.054,0.0,0.024	-0.002
52840	ENSMUSG00000019868.17	Vta1	chr10	-	14551677	14552039	14543675	14543852	14559807	14559883	52840	293247312	4,1,0	303417285	3,1,1	512	150	0.653824	1	0.955,0.986,1.0	0.967,0.992,0.988	-0.002
52847	ENSMUSG00000009681.11	Bcr	chr10	+	75009512	75009999	75003938	75004070	75011108	75011168	52847	0,2,1	53,27,50	2,0,2	73,63,20	637	150	1	1	0.0,0.017,0.005	0.006,0.0,0.023	-0.002
52856	ENSMUSG00000004771.13	Rab11a	chr9	-	64632783	64633103	64622580	64624270	64633905	64634099	52856	617594617	1,0,0	675754580	0,0,0	470	150	1	1	0.995,1.0,1.0	1.0,1.0,1.0	-0.002
52950	ENSMUSG00000043909.17	Trp53bp1	chr2	-	121037708	121037766	121035561	121035592	121038179	121038610	52950	0,0,0	85,59,87	1,0,0	98,85,81	208	150	1	1	0.0,0.0,0.0	0.007,0.0,0.0	-0.002
52961	ENSMUSG00000001270.10	Ckb	chr12	-	111638296	111638407	111637858	111638013	111638663	111638717	52961	626466544	0,2,0	631703525	0,0,0	261	150	1	1	1.0,0.993,1.0	1.0,1.0,1.0	-0.002
52962	ENSMUSG00000020687.14	Cdc27	chr11	-	104412206	104412414	104411489	104411659	104413548	104413648	52962	415379376	1,0,0	482541404	0,0,0	358	150	1	1	0.994,1.0,1.0	1.0,1.0,1.0	-0.002
52982	ENSMUSG00000020430.13	Pes1	chr11	+	3918237	3918342	3914048	3914060	3919432	3919586	52982	464317442	0,1,0	574609412	0,0,0	255	150	1	1	1.0,0.995,1.0	1.0,1.0,1.0	-0.002
52983	ENSMUSG00000020430.13	Pes1	chr11	+	3918264	3918342	3914048	3914060	3919432	3919586	52983	450301436	0,1,0	552592405	0,0,0	228	150	1	1	1.0,0.995,1.0	1.0,1.0,1.0	-0.002
53009	ENSMUSG00000019916.15	P4ha1	chr10	+	59205408	59205798	59205062	59205131	59206825	59209126	53009	622635744	0,1,0	761891619	0,0,0	540	150	1	1	1.0,0.994,1.0	1.0,1.0,1.0	-0.002
53019	ENSMUSG00000020097.15	Sgpl1	chr10	-	60981710	60981781	60959105	60959253	60982036	60982677	53019	0,0,0	355290406	0,5,0	411453320	221	150	1	1	0.0,0.0,0.0	0.0,0.007,0.0	-0.002
53124	ENSMUSG00000032714.7	Syde1	chr10	-	78421923	78422074	78420336	78421745	78422792	78422953	53124	244208270	0,0,1	254330227	0,0,0	301	150	1	1	1.0,1.0,0.993	1.0,1.0,1.0	-0.002
53175	ENSMUSG00000011179.9	Odc1	chr12	+	17598037	17598123	17597733	17597807	17598309	17598444	53175	128811591256	4,0,5	132515741104	4,0,0	236	150	1	1	0.995,1.0,0.994	0.995,1.0,1.0	-0.002
53203	ENSMUSG00000020167.15	Tcf3	chr10	-	80248660	80248861	80246231	80246458	80249038	80249171	53203	4,0,0	165147170	7,0,0	190182176	351	150	1	1	0.01,0.0,0.0	0.016,0.0,0.0	-0.002
53220	ENSMUSG00000004929.13	Thop1	chr10	+	80911299	80911493	80909112	80909199	80912776	80912884	53220	314224275	2,0,0	347344255	0,1,0	344	150	1	1	0.986,1.0,1.0	1.0,0.993,1.0	-0.002
53251	ENSMUSG00000026193.16	Fn1	chr1	-	71652921	71653011	71651626	71651809	71654518	71654710	53251	9918071092	422437314716	11151301915	477056693917	240	150	0.815902	1	0.128,0.119,0.126	0.127,0.125,0.127	-0.002
53340	ENSMUSG00000015889.9	Lta4h	chr10	+	93295910	93295964	93295678	93295809	93297171	93300047	53340	0,0,0	339337438	0,1,2	379467327	204	150	1	1	0.0,0.0,0.0	0.0,0.002,0.004	-0.002
53361	ENSMUSG00000052298.13	Cdc42se2	chr11	-	54646651	54646747	54631135	54631376	54647231	54647385	53361	0,0,0	224209202	1,0,1	189272168	246	150	1	1	0.0,0.0,0.0	0.003,0.0,0.004	-0.002
53439	ENSMUSG00000020186.8	Csrp2	chr10	+	110770479	110770554	110767815	110767928	110771008	110771177	53439	26,26,43	187716672039	37,56,29	205122851632	225	150	0.268298	1	0.009,0.01,0.014	0.012,0.016,0.012	-0.002
53449	ENSMUSG00000019373.12	Cops3	chr11	-	59714872	59714920	59712185	59712212	59715100	59715274	53449	0,0,0	257245361	1,2,0	340388311	198	150	1	1	0.0,0.0,0.0	0.002,0.004,0.0	-0.002
53459	ENSMUSG00000009035.16	Tmem184b	chr15	-	79256546	79256638	79254184	79254188	79261246	79261412	53459	0,0,0	288224233	0,3,0	282368218	242	150	1	1	0.0,0.0,0.0	0.0,0.005,0.0	-0.002
53461	ENSMUSG00000009035.16	Tmem184b	chr15	-	79276028	79276163	79262722	79262913	79287384	79287769	53461	0,0,0	206204266	2,2,0	265343187	285	150	1	1	0.0,0.0,0.0	0.004,0.003,0.0	-0.002
53491	ENSMUSG00000020224.16	Llph	chr10	+	120063201	120063597	120063006	120063028	120063878	120064108	53491	2,0,0	204177182	3,2,0	180190169	546	150	1	1	0.003,0.0,0.0	0.005,0.003,0.0	-0.002
53496	ENSMUSG00000051236.14	Msrb3	chr10	-	120679315	120679372	120661012	120661041	120685880	120685958	53496	4,3,6	308304454	6,7,4	424422370	207	150	1	1	0.009,0.007,0.009	0.01,0.012,0.008	-0.002
53512	ENSMUSG00000034667.9	Xpot	chr10	-	121458762	121458896	121454997	121455080	121462034	121462221	53512	654520641	0,2,1	657845553	1,0,0	284	150	1	1	1.0,0.993,0.997	0.997,1.0,1.0	-0.002
53624	ENSMUSG00000090841.3	Myl6	chr10	-	128328470	128328495	128328096	128328271	128329407	128329662	53624	10888731029	31,15,46	10631242896	47,31,16	175	150	0.813372	1	0.968,0.98,0.95	0.951,0.972,0.98	-0.002
53682	ENSMUSG00000020719.15	Ddx5	chr11	-	106673294	106673468	106671180	106673082	106674784	106674844	53682	209317172113	3,2,1	226326382004	2,0,0	324	150	1	1	0.997,0.997,0.999	0.998,1.0,1.0	-0.002
53709	ENSMUSG00000020412.17	Ascc2	chr11	+	4607877	4607975	4606268	4606336	4608214	4608325	53709	0,0,6	181201167	4,5,0	228188157	248	150	1	1	0.0,0.0,0.021	0.01,0.016,0.0	-0.002
53713	ENSMUSG00000003345.17	Csnk1g2	chr10	+	80473996	80474143	80473843	80473913	80474227	80474462	53713	543448663	0,0,2	592782577	0,0,0	297	150	1	1	1.0,1.0,0.994	1.0,1.0,1.0	-0.002
53714	ENSMUSG00000003345.17	Csnk1g2	chr10	+	80474008	80474143	80473843	80473913	80474227	80474462	53714	524418638	0,0,2	568751549	0,0,0	285	150	1	1	1.0,1.0,0.994	1.0,1.0,1.0	-0.002
53740	ENSMUSG00000056234.16	Ncoa4	chr14	+	31893752	31893853	31892814	31892859	31894259	31894405	53740	0,0,0	359326341	0,4,0	352421298	251	150	1	1	0.0,0.0,0.0	0.0,0.006,0.0	-0.002
53761	ENSMUSG00000032279.12	Idh3a	chr9	+	54499444	54499546	54497141	54497204	54499677	54499761	53761	0,0,2	911702853	9,3,0	897937752	252	150	1	1	0.0,0.0,0.001	0.006,0.002,0.0	-0.002
53807	ENSMUSG00000040850.18	Psme4	chr11	+	30797397	30797522	30795827	30795897	30798046	30798199	53807	247215230	1,0,0	247223220	0,0,0	275	150	1	1	0.993,1.0,1.0	1.0,1.0,1.0	-0.002
53914	ENSMUSG00000007850.17	Hnrnph1	chr11	+	50273382	50273542	50270695	50270791	50273626	50273698	53914	878790783	0,2,0	9211020843	0,0,0	310	150	1	1	1.0,0.995,1.0	1.0,1.0,1.0	-0.002
54084	ENSMUSG00000029253.13	Cenpc1	chr5	-	86208383	86208755	86206013	86206105	86209862	86209906	54084	3,3,3	70,39,71	0,0,10	50,64,53	522	150	0.712414	1	0.012,0.022,0.012	0.0,0.0,0.051	-0.002
54092	ENSMUSG00000017176.18	Nt5c3b	chr11	-	100327539	100327641	100326980	100327066	100330865	100330912	54092	0,0,0	142187206	1,0,1	217253157	252	150	1	1	0.0,0.0,0.0	0.003,0.0,0.004	-0.002
54093	ENSMUSG00000017176.18	Nt5c3b	chr11	-	100328799	100328987	100326980	100327066	100330865	100330912	54093	0,0,4	142187206	4,0,2	217253157	338	150	1	1	0.0,0.0,0.009	0.008,0.0,0.006	-0.002
54159	ENSMUSG00000018574.15	Acadvl	chr11	-	69904233	69904404	69904014	69904127	69905070	69905205	54159	280288379	4,0,0	367374298	4,0,0	321	150	1	1	0.97,1.0,1.0	0.977,1.0,1.0	-0.002
54175	ENSMUSG00000020821.18	Kif1c	chr11	+	70602302	70602464	70599776	70599852	70608244	70608324	54175	0,0,0	717665664	8,0,0	748841700	312	150	1	1	0.0,0.0,0.0	0.005,0.0,0.0	-0.002
54231	ENSMUSG00000061130.14	Ppm1b	chr17	+	85281431	85281549	85265803	85265822	85301107	85301967	54231	0,0,0	240218252	1,2,0	238260217	268	150	1	1	0.0,0.0,0.0	0.002,0.004,0.0	-0.002
54246	ENSMUSG00000000693.11	Loxl3	chr6	+	83026754	83026978	83026464	83026627	83027096	83027212	54246	129311241281	5,0,0	140116471285	3,0,0	374	150	1	1	0.99,1.0,1.0	0.995,1.0,1.0	-0.002
54247	ENSMUSG00000000693.11	Loxl3	chr6	+	83026754	83026980	83026464	83026627	83027096	83027212	54247	129311241282	5,0,0	139516341279	3,0,0	376	150	1	1	0.99,1.0,1.0	0.995,1.0,1.0	-0.002
54250	ENSMUSG00000000693.11	Loxl3	chr6	+	83026763	83026998	83026464	83026627	83027096	83027212	54250	10458461046	5,0,0	108412551085	3,0,0	385	150	1	1	0.988,1.0,1.0	0.993,1.0,1.0	-0.002
54330	ENSMUSG00000030447.16	Cyfip1	chr7	+	55521815	55521904	55521606	55521724	55523193	55523271	54330	179224206	1,4,0	237262183	1,4,0	239	150	1	1	0.991,0.972,1.0	0.993,0.976,1.0	-0.002
54350	ENSMUSG00000038861.15	Pi4kb	chr3	+	94911944	94912034	94911550	94911683	94913069	94914154	54350	31,38,77	1,0,0	65,72,48	0,2,0	240	150	1	1	0.951,1.0,1.0	1.0,0.957,1.0	-0.002
54351	ENSMUSG00000035152.15	Ap2b1	chr11	+	83196387	83196405	83193599	83193663	83199040	83199100	54351	0,0,0	251211226	0,0,2	221282252	168	150	1	1	0.0,0.0,0.0	0.0,0.0,0.007	-0.002
54354	ENSMUSG00000035152.15	Ap2b1	chr11	+	83213715	83213846	83212764	83212900	83215336	83215582	54354	0,0,0	326326331	0,4,0	320351284	281	150	1	1	0.0,0.0,0.0	0.0,0.006,0.0	-0.002
54413	ENSMUSG00000018171.10	Vmp1	chr11	-	86511730	86511841	86502167	86502248	86526000	86526132	54413	0,0,0	401312425	0,1,3	367469329	261	150	1	1	0.0,0.0,0.0	0.0,0.001,0.005	-0.002
54415	ENSMUSG00000047126.18	Cltc	chr11	-	86594696	86594827	86594489	86594600	86594905	86595055	54415	717610767	2,0,0	635816611	0,0,0	281	150	1	1	0.995,1.0,1.0	1.0,1.0,1.0	-0.002
54431	ENSMUSG00000031659.14	Adcy7	chr8	+	89032325	89032438	89022199	89022307	89032977	89033781	54431	0,1,0	72,64,73	0,0,2	88,94,74	263	150	1	1	0.0,0.009,0.0	0.0,0.0,0.015	-0.002
54662	ENSMUSG00000038607.13	Gng10	chr4	+	59035553	59035893	59035087	59035318	59039226	59039358	54662	23,13,20	681566651	31,16,20	678823566	490	150	0.720851	1	0.01,0.007,0.009	0.014,0.006,0.011	-0.002
54693	ENSMUSG00000001445.11	Mrpl10	chr11	+	96938768	96938837	96938238	96938383	96938904	96940039	54693	0,0,0	274263319	3,0,0	289385259	219	150	1	1	0.0,0.0,0.0	0.007,0.0,0.0	-0.002
54702	ENSMUSG00000069744.8	Psmb3	chr11	+	97601983	97602105	97594613	97594798	97603262	97603357	54702	9448831153	0,0,3	10541342870	0,0,0	272	150	1	1	1.0,1.0,0.995	1.0,1.0,1.0	-0.002
54802	ENSMUSG00000008855.18	Hdac5	chr11	-	102088699	102088830	102088491	102088611	102089622	102089721	54802	2,0,0	102,63,94	2,1,0	92,84,69	281	150	1	1	0.01,0.0,0.0	0.011,0.006,0.0	-0.002
54848	ENSMUSG00000038827.12	Abitram	chr4	+	56803990	56804054	56803595	56803647	56804153	56804625	54848	2,0,1	88,73,94	0,2,2	104,105,80	214	150	1	1	0.016,0.0,0.007	0.0,0.013,0.017	-0.002
54853	ENSMUSG00000018363.17	Smurf2	chr11	-	106750537	106750618	106747006	106747090	106755537	106755603	54853	290209292	0,1,0	291325216	0,0,0	231	150	1	1	1.0,0.993,1.0	1.0,1.0,1.0	-0.002
54856	ENSMUSG00000018362.15	Kpna2	chr11	-	106883428	106883529	106882443	106882952	106887334	106887472	54856	320252270	0,3,0	271338251	0,3,0	251	150	1	1	1.0,0.98,1.0	1.0,0.985,1.0	-0.002
54876	ENSMUSG00000025373.15	Rnf41	chr10	+	128265633	128265729	128264459	128264572	128271181	128271453	54876	0,0,0	293251352	3,0,0	339358257	246	150	1	1	0.0,0.0,0.0	0.005,0.0,0.0	-0.002
54952	ENSMUSG00000061028.8	Clasrp	chr7	-	19326964	19327091	19325917	19326002	19328397	19328477	54952	1,0,2	71,49,65	2,0,2	69,78,77	277	150	1	1	0.008,0.0,0.016	0.015,0.0,0.014	-0.002
55023	ENSMUSG00000040466.17	Blvrb	chr7	+	27162385	27162416	27161991	27162120	27165144	27165569	55023	0,0,0	129138145	1,0,0	140215132	181	150	1	1	0.0,0.0,0.0	0.006,0.0,0.0	-0.002
55083	ENSMUSG00000062054.8	Iah1	chr12	+	21369775	21369932	21367930	21368047	21371334	21371442	55083	380319396	2,0,0	359454279	1,0,0	307	150	1	1	0.989,1.0,1.0	0.994,1.0,1.0	-0.002
55103	ENSMUSG00000001627.13	Ifrd1	chr12	-	40263976	40264136	40263207	40263258	40266188	40266313	55103	439360393	0,1,0	541526401	0,0,0	310	150	1	1	1.0,0.994,1.0	1.0,1.0,1.0	-0.002
55160	ENSMUSG00000020986.14	Sec23a	chr12	-	59026905	59027054	59025247	59025401	59029353	59029490	55160	0,0,0	527538559	0,7,0	551562438	299	150	1	1	0.0,0.0,0.0	0.0,0.006,0.0	-0.002
55222	ENSMUSG00000015143.16	Actn1	chr12	-	80216956	80217019	80215631	80215790	80217459	80217540	55222	323254352	338529093448	297387350	348139353224	213	150	0.825855	1	0.063,0.058,0.067	0.057,0.065,0.071	-0.002
55236	ENSMUSG00000021133.10	Susd6	chr12	+	80891979	80892062	80874799	80875017	80897987	80898050	55236	0,0,0	85,65,69	0,1,0	79,101,59	233	150	1	1	0.0,0.0,0.0	0.0,0.006,0.0	-0.002
55237	ENSMUSG00000021134.18	Srsf5	chr12	+	80994902	80995240	80994569	80994639	80995868	80995942	55237	46,31,32	788637786	51,55,36	857922763	488	150	0.42647	1	0.018,0.015,0.012	0.018,0.018,0.014	-0.002
55266	ENSMUSG00000027366.13	Sppl2a	chr2	-	126750025	126750078	126746829	126746990	126754562	126754665	55266	89,106,88	2,2,5	69,85,95	1,3,4	203	150	0.881329	1	0.97,0.975,0.929	0.981,0.954,0.946	-0.002
55267	ENSMUSG00000027366.13	Sppl2a	chr2	-	126764833	126764939	126762237	126762334	126765375	126765608	55267	0,0,0	314191262	0,1,2	227309218	256	150	1	1	0.0,0.0,0.0	0.0,0.002,0.005	-0.002
55283	ENSMUSG00000021243.15	Fcf1	chr12	+	85019261	85019310	85017988	85018056	85019763	85019835	55283	0,0,0	605477572	0,1,3	569644451	199	150	1	1	0.0,0.0,0.0	0.0,0.001,0.005	-0.002
55369	ENSMUSG00000021192.17	Golga5	chr12	+	102452858	102452948	102450715	102450833	102453378	102453507	55369	0,0,0	222180229	1,2,0	263243230	240	150	1	1	0.0,0.0,0.0	0.002,0.005,0.0	-0.002
55410	ENSMUSG00000018707.14	Dync1h1	chr12	+	110601710	110601847	110600652	110600812	110601934	110602178	55410	0,0,0	441338370	0,5,0	425521344	287	150	1	1	0.0,0.0,0.0	0.0,0.005,0.0	-0.002
55418	ENSMUSG00000021279.6	Cdc42bpb	chr12	-	111275896	111276000	111274541	111274631	111277920	111278000	55418	0,0,1	250193240	0,1,2	230318234	254	150	1	1	0.0,0.0,0.002	0.0,0.002,0.005	-0.002
55475	ENSMUSG00000026547.16	Tagln2	chr1	+	172333369	172333855	172332705	172332894	172334133	172334300	55475	126411621356	0,2,0	129314831383	0,0,0	636	150	1	1	1.0,0.993,1.0	1.0,1.0,1.0	-0.002
55509	ENSMUSG00000045438.13	Cox19	chr5	-	139324903	139325140	139324064	139324130	139328317	139328429	55509	3,8,1	341270280	4,3,9	336304256	387	150	1	1	0.003,0.011,0.001	0.005,0.004,0.013	-0.002
55555	ENSMUSG00000039233.13	Tbce	chr13	-	14189227	14189408	14181026	14181122	14194286	14194472	55555	61,67,71	0,1,0	87,85,76	1,0,0	331	150	1	1	1.0,0.968,1.0	0.975,1.0,1.0	-0.002
55572	ENSMUSG00000002808.8	Epdr1	chr13	-	19793669	19793799	19778616	19778825	19803463	19803908	55572	0,0,2	311303354	2,2,2	399469311	280	150	1	1	0.0,0.0,0.003	0.003,0.002,0.003	-0.002
55724	ENSMUSG00000025875.15	Tspan17	chr13	+	54943781	54943895	54943227	54943271	54943969	54943978	55724	199142148	1,6,2	170247131	1,5,4	264	150	0.958198	1	0.991,0.931,0.977	0.99,0.966,0.949	-0.002
55800	ENSMUSG00000029761.17	Cald1	chr6	+	34639066	34639151	34575554	34575600	34662897	34663009	55800	232820522356	283222306	246327692069	296291269	235	150	0.868268	1	0.84,0.855,0.831	0.842,0.859,0.831	-0.002
55829	ENSMUSG00000021458.18	Aopep	chr13	+	63434628	63434691	63429955	63430072	63444671	63444758	55829	5,14,6	206199313	13,9,8	249283206	213	150	0.575704	1	0.017,0.047,0.013	0.035,0.022,0.027	-0.002
55835	ENSMUSG00000021458.18	Aopep	chr13	+	63449072	63449120	63446606	63446670	63449592	63449836	55835	0,3,1	275220221	1,5,1	268317235	198	150	1	1	0.0,0.01,0.003	0.003,0.012,0.003	-0.002
55852	ENSMUSG00000001542.8	Ell2	chr13	+	75901150	75901228	75898043	75898207	75904393	75904653	55852	0,2,0	162177172	2,0,2	199220180	228	150	1	1	0.0,0.007,0.0	0.007,0.0,0.007	-0.002
55876	ENSMUSG00000079184.11	Mphosph8	chr14	+	56928357	56928518	56926485	56926572	56930880	56931035	55876	110,85,81	1,1,1	76,125,60	0,4,0	311	150	0.756042	1	0.982,0.976,0.975	1.0,0.938,1.0	-0.002
55888	ENSMUSG00000021576.7	Pdcd6	chr13	-	74454780	74454835	74453659	74453769	74457802	74457961	55888	0,0,0	514387596	0,0,3	655651453	205	150	1	1	0.0,0.0,0.0	0.0,0.0,0.005	-0.002
55891	ENSMUSG00000025487.16	Psmd13	chr7	+	140474393	140474462	140470301	140470533	140477329	140477825	55891	472416437	2,0,0	500574352	0,0,0	219	150	1	1	0.994,1.0,1.0	1.0,1.0,1.0	-0.002
55938	ENSMUSG00000027195.11	Hsd17b12	chr2	-	93913511	93913616	93896753	93896818	93945337	93945413	55938	602493542	6,0,5	678662492	0,6,3	255	150	0.94914	1	0.983,1.0,0.985	1.0,0.985,0.99	-0.002
55941	ENSMUSG00000045312.13	Lhfpl2	chr13	+	94200262	94200346	94194339	94194414	94257284	94260482	55941	0,0,11	93,90,109	3,0,5	89,115,65	234	150	0.579898	1	0.0,0.0,0.061	0.021,0.0,0.047	-0.002
55952	ENSMUSG00000021669.16	Cert1	chr13	+	96721342	96721590	96708418	96708535	96734712	96734820	55952	4,2,0	143,118,95	3,3,1	124,142,90	398	150	1	1	0.01,0.006,0.0	0.009,0.008,0.004	-0.002
55984	ENSMUSG00000069089.9	Cdk7	chr13	-	100857095	100857161	100855809	100855878	100859187	100859221	55984	145134159	1,0,2	180172136	3,0,0	216	150	1	1	0.99,1.0,0.982	0.977,1.0,1.0	-0.002
56029	ENSMUSG00000068184.8	Ndufaf2	chr13	-	108210447	108210541	108189171	108189488	108217886	108217927	56029	1,0,0	372327373	0,5,0	380402321	244	150	1	1	0.002,0.0,0.0	0.0,0.008,0.0	-0.002
56035	ENSMUSG00000036206.13	Sh3bp4	chr1	+	89032112	89032321	88998174	88998319	89034979	89035058	56035	1,0,0	219203273	0,6,0	237339213	359	150	1	1	0.002,0.0,0.0	0.0,0.007,0.0	-0.002
56081	ENSMUSG00000021737.5	Psmd6	chr14	+	8350722	8350770	8349656	8349776	8352792	8352958	56081	0,0,0	871729876	3,4,0	894980804	198	150	1	1	0.0,0.0,0.0	0.003,0.003,0.0	-0.002
56148	ENSMUSG00000021994.16	Wnt5a	chr14	+	28228207	28228604	28227856	28228071	28233779	28233913	56148	0,0,1	82,69,63	2,1,0	80,102,94	547	150	1	1	0.0,0.0,0.004	0.007,0.003,0.0	-0.002
56257	ENSMUSG00000033773.15	Rpap2	chr5	+	107749821	107749847	107749596	107749711	107751391	107751490	56257	1,0,0	56,51,83	0,2,0	53,77,40	176	150	1	1	0.015,0.0,0.0	0.0,0.022,0.0	-0.002
56264	ENSMUSG00000060373.16	Hnrnpc	chr14	-	52319290	52319360	52318729	52318764	52321571	52321848	56264	443343394	0,0,2	415459348	0,0,0	220	150	1	1	1.0,1.0,0.993	1.0,1.0,1.0	-0.002
56269	ENSMUSG00000060373.16	Hnrnpc	chr14	-	52335837	52335996	52321728	52321848	52341345	52341485	56269	0,0,0	435332373	2,5,0	433453384	309	150	1	1	0.0,0.0,0.0	0.002,0.005,0.0	-0.002
56314	ENSMUSG00000002319.17	Ipo4	chr14	-	55867434	55867540	55867205	55867324	55867751	55867872	56314	326250315	0,0,1	327331282	0,0,0	256	150	1	1	1.0,1.0,0.995	1.0,1.0,1.0	-0.002
56383	ENSMUSG00000050017.12	Pitpnb	chr5	+	111481684	111481780	111478672	111478699	111483360	111483391	56383	2,2,0	469426538	5,2,3	509552384	246	150	1	1	0.003,0.003,0.0	0.006,0.002,0.005	-0.002
303	ENSMUSG00000040990.18	Sh3kbp1	chrX	+	158700231	158700312	158696984	158697036	158702753	158702913	303	763601666	0,0,1	797880756	0,0,0	231	150	1	1	1.0,1.0,0.998	1.0,1.0,1.0	-0.001
323	ENSMUSG00000025283.16	Sat1	chrX	-	153996892	153996933	153996127	153996663	153997028	153997130	323	482349511	0,2,0	435528450	0,2,0	191	150	1	1	1.0,0.993,1.0	1.0,0.995,1.0	-0.001
341	ENSMUSG00000041133.12	Smc1a	chrX	+	150841774	150841931	150830853	150830964	150842353	150842508	341	513438462	1,0,0	502567438	0,0,0	307	150	1	1	0.996,1.0,1.0	1.0,1.0,1.0	-0.001
389	ENSMUSG00000079435.10	Rpl36a	chrX	+	133487260	133487327	133486449	133486932	133488199	133488322	389	269123213064	7,3,0	318034012423	0,3,3	217	150	1	1	0.996,0.998,1.0	1.0,0.999,0.998	-0.001
401	ENSMUSG00000031253.16	Srpx2	chrX	+	132816056	132816143	132811265	132811480	132824384	132824576	401	202117091974	0,0,2	213323671803	0,0,0	237	150	1	1	1.0,1.0,0.998	1.0,1.0,1.0	-0.001
406	ENSMUSG00000031253.16	Srpx2	chrX	+	132826555	132826732	132824384	132824576	132829319	132829499	406	150213291629	0,1,0	147818151191	0,0,0	327	150	1	1	1.0,0.998,1.0	1.0,1.0,1.0	-0.001
459	ENSMUSG00000031311.18	Nono	chrX	+	100480814	100480983	100474098	100474158	100491199	100492197	459	133910151370	0,0,2	129215661187	0,0,0	319	150	1	1	1.0,1.0,0.997	1.0,1.0,1.0	-0.001
469	ENSMUSG00000025265.15	Fgd1	chrX	+	149870963	149871107	149869815	149869977	149871598	149872517	469	149121140	0,0,1	93155107	0,1,0	294	150	1	1	1.0,1.0,0.986	1.0,0.988,1.0	-0.001
512	ENSMUSG00000016382.16	Pls3	chrX	-	74843322	74843349	74843000	74843096	74844107	74844250	512	2,1,0	158413441504	5,3,3	175720601437	177	150	1	1	0.001,0.001,0.0	0.002,0.001,0.002	-0.001
579	ENSMUSG00000031388.15	Naa10	chrX	-	72964588	72964647	72963568	72963614	72964877	72964976	579	569457598	1,0,0	632718471	0,0,0	209	150	1	1	0.998,1.0,1.0	1.0,1.0,1.0	-0.001
592	ENSMUSG00000019558.15	Slc6a8	chrX	+	72722241	72722376	72720664	72721059	72722471	72722575	592	663684807	25,1,8	8241001661	12,19,8	285	150	0.899086	1	0.933,0.997,0.982	0.973,0.965,0.978	-0.001
835	ENSMUSG00000024991.9	Eif3a	chr19	-	60752469	60752671	60751502	60751702	60754771	60755433	835	463338004664	0,0,4	480954124508	0,0,0	352	150	1	1	1.0,1.0,0.998	1.0,1.0,1.0	-0.001
872	ENSMUSG00000025078.10	Nhlrc2	chr19	+	56558847	56559303	56540190	56540343	56563189	56563311	872	391298315	0,1,0	357511372	1,0,0	606	150	1	1	1.0,0.987,1.0	0.989,1.0,1.0	-0.001
887	ENSMUSG00000024976.15	Shoc2	chr19	+	54005979	54006110	53991439	53991577	54014780	54014969	887	541533480	1,6,2	666680537	0,1,8	281	150	1	1	0.997,0.979,0.992	1.0,0.997,0.973	-0.001
896	ENSMUSG00000025027.19	Xpnpep1	chr19	-	52990904	52990982	52988819	52988891	52991109	52991168	896	12198821058	0,0,3	13011402991	0,0,0	228	150	1	1	1.0,1.0,0.996	1.0,1.0,1.0	-0.001
957	ENSMUSG00000035342.15	Lzts2	chr19	+	45011980	45012643	45003638	45003752	45013157	45013309	957	112910491295	0,0,1	123414891069	0,0,0	813	150	1	1	1.0,1.0,0.996	1.0,1.0,1.0	-0.001
969	ENSMUSG00000025199.17	Chuk	chr19	-	44075346	44075498	44072855	44072917	44076354	44076478	969	185161165	1,0,0	211209171	1,0,0	302	150	1	1	0.989,1.0,1.0	0.991,1.0,1.0	-0.001
982	ENSMUSG00000018821.4	Avpi1	chr19	-	42116741	42116933	42113217	42113465	42117309	42117428	982	1,0,7	587539654	6,0,6	645846546	342	150	1	1	0.001,0.0,0.005	0.004,0.0,0.005	-0.001
1022	ENSMUSG00000025007.14	Aldh18a1	chr19	-	40568305	40568520	40566215	40566365	40573933	40574049	1022	125211951525	0,1,0	147415081180	0,0,0	365	150	1	1	1.0,0.998,1.0	1.0,1.0,1.0	-0.001
1025	ENSMUSG00000025007.14	Aldh18a1	chr19	-	40573933	40574049	40568305	40568520	40576753	40576854	1025	473485603	0,0,2	593562449	0,1,0	266	150	1	1	1.0,1.0,0.994	1.0,0.997,1.0	-0.001
1057	ENSMUSG00000024781.17	Lipa	chr19	-	34486388	34486498	34484408	34484545	34488222	34488421	1057	393462529	0,0,1	526606449	0,0,0	260	150	1	1	1.0,1.0,0.997	1.0,1.0,1.0	-0.001
1197	ENSMUSG00000024664.6	Fads3	chr19	+	10032960	10033058	10032470	10032547	10033354	10033451	1197	258123022780	5,4,2	277133632383	4,6,0	248	150	1	1	0.997,0.997,0.999	0.998,0.997,1.0	-0.001
1204	ENSMUSG00000071644.11	Eef1g	chr19	+	8947948	8948111	8947207	8947351	8949870	8950000	1204	2,4,3	588751916369	8,8,4	672375235877	313	150	1	1	0.0,0.0,0.0	0.001,0.001,0.0	-0.001
1205	ENSMUSG00000071646.10	Mta2	chr19	+	8920283	8920396	8919238	8919746	8920828	8920896	1205	7,0,5	271232300	3,4,8	292398301	263	150	1	1	0.015,0.0,0.009	0.006,0.006,0.015	-0.001
1213	ENSMUSG00000071650.7	Ganab	chr19	+	8876559	8876758	8875434	8875523	8879627	8879732	1213	2,0,0	297313361	5,1,0	410423270	349	150	1	1	0.003,0.0,0.0	0.005,0.001,0.0	-0.001
1214	ENSMUSG00000071650.7	Ganab	chr19	+	8879627	8879732	8875464	8875523	8879885	8879994	1214	8879291031	0,0,2	11391233817	0,0,0	255	150	1	1	1.0,1.0,0.997	1.0,1.0,1.0	-0.001
1220	ENSMUSG00000071657.13	Bscl2	chr19	+	8823553	8823688	8822534	8822678	8823829	8823927	1220	484434501	0,0,1	573641378	0,0,0	285	150	1	1	1.0,1.0,0.996	1.0,1.0,1.0	-0.001
1223	ENSMUSG00000118124.2	Gm50139	chr19	+	8808251	8808325	8807136	8807314	8808588	8808696	1223	11119851119	33,10,9	125613581034	7,26,21	224	150	0.721852	1	0.958,0.985,0.988	0.992,0.972,0.971	-0.001
1224	ENSMUSG00000071662.5	Polr2g	chr19	-	8770989	8771023	8770490	8770768	8771499	8771571	1224	468383398	0,1,0	479526426	0,0,0	184	150	1	1	1.0,0.997,1.0	1.0,1.0,1.0	-0.001
1238	ENSMUSG00000010110.18	Stx5a	chr19	+	8726170	8726263	8726018	8726075	8727029	8727136	1238	138112154	0,1,0	160179114	1,0,0	243	150	1	1	1.0,0.986,1.0	0.99,1.0,1.0	-0.001
1257	ENSMUSG00000024966.10	Stip1	chr19	-	7002682	7002807	6999639	6999676	7003659	7003756	1257	186616041948	2,0,0	197821891635	0,0,0	275	150	1	1	0.998,1.0,1.0	1.0,1.0,1.0	-0.001
1345	ENSMUSG00000024937.16	Ehbp1l1	chr19	-	5758583	5758698	5757403	5758453	5758785	5758859	1345	136810621223	2,0,0	124814901088	0,1,0	265	150	1	1	0.997,1.0,1.0	1.0,0.999,1.0	-0.001
1373	ENSMUSG00000024875.6	Yif1a	chr19	+	5141568	5141724	5141395	5141453	5142156	5142250	1373	8297251055	3,4,4	8951059691	5,1,3	306	150	1	1	0.993,0.989,0.992	0.989,0.998,0.991	-0.001
1374	ENSMUSG00000024875.6	Yif1a	chr19	+	5141568	5141724	5141395	5141453	5142329	5142533	1374	511401642	1,0,0	580653459	0,0,0	306	150	1	1	0.996,1.0,1.0	1.0,1.0,1.0	-0.001
1384	ENSMUSG00000034108.7	Ccs	chr19	-	4884200	4884338	4883368	4883546	4888858	4888931	1384	492409524	1,0,0	509647449	0,0,0	288	150	1	1	0.996,1.0,1.0	1.0,1.0,1.0	-0.001
1406	ENSMUSG00000040385.8	Ppp1ca	chr19	+	4242743	4242875	4242063	4242270	4243020	4243251	1406	463538264769	3,8,7	506854114010	3,13,0	282	150	1	1	0.999,0.996,0.997	0.999,0.996,1.0	-0.001
1408	ENSMUSG00000040385.8	Ppp1ca	chr19	+	4243765	4243870	4243020	4243251	4244465	4244689	1408	341532953784	0,5,0	398042963376	0,0,0	255	150	1	1	1.0,0.997,1.0	1.0,1.0,1.0	-0.001
1419	ENSMUSG00000024830.18	Rps6kb2	chr19	-	4208608	4208716	4208064	4208127	4208827	4208918	1419	146103109	1,0,0	154,215,92	0,1,0	258	150	1	1	0.988,1.0,1.0	1.0,0.992,1.0	-0.001
1434	ENSMUSG00000024835.16	Coro1b	chr19	+	4201578	4201724	4201368	4201498	4202520	4202578	1434	149312671582	2,0,2	174919751364	1,0,0	296	150	1	1	0.997,1.0,0.998	0.999,1.0,1.0	-0.001
1490	ENSMUSG00000024646.15	Cyb5a	chr18	+	84894958	84894977	84891264	84891294	84895951	84895986	1490	2,3,0	549495638	2,2,4	669804566	169	150	1	1	0.003,0.005,0.0	0.003,0.002,0.006	-0.001
1507	ENSMUSG00000025428.16	Atp5a1	chr18	+	77868911	77869056	77868684	77868792	77869498	77869589	1507	373032863913	0,0,6	424949183316	0,0,0	295	150	1	1	1.0,1.0,0.997	1.0,1.0,1.0	-0.001
1532	ENSMUSG00000024563.17	Smad2	chr18	+	76422109	76422244	76420998	76421192	76425980	76426055	1532	430382392	1,0,0	419495322	0,0,0	285	150	1	1	0.996,1.0,1.0	1.0,1.0,1.0	-0.001
1552	ENSMUSG00000024556.5	Me2	chr18	-	73906200	73906299	73902973	73903879	73908449	73908520	1552	462370526	1,0,0	467527419	0,0,0	249	150	1	1	0.996,1.0,1.0	1.0,1.0,1.0	-0.001
1555	ENSMUSG00000024513.17	Mbd2	chr18	+	70727346	70727470	70726273	70726411	70749635	70749726	1555	6,7,2	482492626	12,6,6	708707541	274	150	1	1	0.007,0.008,0.002	0.009,0.005,0.006	-0.001
1556	ENSMUSG00000024513.17	Mbd2	chr18	+	70749635	70749726	70726273	70726411	70750906	70751084	1556	881826973	1,0,0	11461144842	0,0,0	241	150	1	1	0.998,1.0,1.0	1.0,1.0,1.0	-0.001
1582	ENSMUSG00000001473.8	Tubb6	chr18	+	67526015	67526126	67524394	67524503	67534379	67535819	1582	317028303171	3,6,0	335137462934	0,6,0	261	150	1	1	0.998,0.996,1.0	1.0,0.997,1.0	-0.001
1620	ENSMUSG00000024587.11	Nars	chr18	-	64643523	64643602	64642315	64642386	64644681	64644771	1620	422837954223	2,4,0	430049334009	1,1,0	229	150	1	1	0.999,0.998,1.0	1.0,1.0,1.0	-0.001
1670	ENSMUSG00000054008.10	Ndst1	chr18	-	60825000	60825171	60824249	60824359	60828407	60828582	1670	269225323	0,3,5	348381252	1,2,5	321	150	0.783418	1	1.0,0.972,0.968	0.994,0.989,0.959	-0.001
1744	ENSMUSG00000024425.5	Ndfip1	chr18	+	38593597	38593703	38589107	38589174	38597329	38597427	1744	173816211681	13,4,18	208622481779	10,20,8	256	150	0.838143	1	0.987,0.996,0.982	0.992,0.985,0.992	-0.001
1784	ENSMUSG00000037236.17	Matr3	chr18	+	35704895	35705988	35695497	35695574	35710610	35710672	1784	176414581873	4,2,16	197320611568	8,6,7	1243	150	0.754169	1	0.982,0.989,0.934	0.967,0.976,0.964	-0.001
1792	ENSMUSG00000024357.11	Sil1	chr18	-	35551109	35551248	35481692	35481813	35571319	35571433	1792	702573744	0,3,1	722796607	2,2,0	289	150	1	1	1.0,0.99,0.997	0.995,0.995,1.0	-0.001
1796	ENSMUSG00000024357.11	Sil1	chr18	-	35626197	35626286	35571362	35571433	35631843	35631930	1796	23,7,37	284287341	19,22,28	334366272	239	150	0.899558	1	0.048,0.015,0.064	0.034,0.036,0.061	-0.001
1849	ENSMUSG00000005873.7	Reep5	chr18	-	34489476	34489574	34482788	34482856	34490144	34490283	1849	0,1,0	139512271500	4,2,0	147217551204	248	150	1	1	0.0,0.0,0.0	0.002,0.001,0.0	-0.001
1856	ENSMUSG00000014504.17	Srp19	chr18	+	34465958	34466115	34464802	34464878	34467345	34467417	1856	18,13,44	372332472	19,51,24	475589396	307	150	0.936089	1	0.023,0.019,0.044	0.019,0.041,0.029	-0.001
1872	ENSMUSG00000024381.17	Bin1	chr18	+	32564723	32564795	32557872	32558020	32565035	32565146	1872	253214223	308247393	281309228	377387327	222	150	0.8953	1	0.357,0.369,0.277	0.335,0.35,0.32	-0.001
1876	ENSMUSG00000024381.17	Bin1	chr18	+	32565035	32565146	32557872	32558020	32565376	32565478	1876	851684907	3,8,3	9381067832	0,6,10	261	150	0.982321	1	0.994,0.98,0.994	1.0,0.99,0.98	-0.001
1877	ENSMUSG00000024381.17	Bin1	chr18	+	32565035	32565146	32564723	32564795	32565376	32565478	1877	749601676	1,0,0	786922678	0,0,0	261	150	1	1	0.998,1.0,1.0	1.0,1.0,1.0	-0.001
1927	ENSMUSG00000024304.15	Cdh2	chr18	-	16734678	16734843	16721933	16723410	16755184	16755324	1927	171613661617	0,1,0	167019121428	0,0,0	315	150	1	1	1.0,0.998,1.0	1.0,1.0,1.0	-0.001
1957	ENSMUSG00000024921.18	Smarca2	chr19	+	26753251	26753353	26751572	26751705	26753500	26753581	1957	0,0,0	102116126	0,1,0	147151110	252	150	1	1	0.0,0.0,0.0	0.0,0.004,0.0	-0.001
1958	ENSMUSG00000031149.8	Praf2	chrX	+	7595954	7596172	7594677	7595001	7596506	7597303	1958	9678761123	11,3,4	10871253907	8,1,8	368	150	0.707568	1	0.973,0.992,0.991	0.982,0.998,0.979	-0.001
1989	ENSMUSG00000047879.18	Usp14	chr18	-	10007766	10007847	10005629	10005715	10009951	10010082	1989	556431569	0,1,0	607746572	0,0,0	231	150	1	1	1.0,0.996,1.0	1.0,1.0,1.0	-0.001
2011	ENSMUSG00000006740.15	Kif5b	chr18	-	6211023	6211095	6210699	6210804	6211191	6211252	2011	10469141096	4,0,0	12401448970	0,0,1	222	150	1	1	0.994,1.0,1.0	1.0,1.0,0.998	-0.001
2188	ENSMUSG00000047407.18	Tgif1	chr17	-	71156641	71156799	71153289	71153393	71157866	71158126	2188	8,18,28	293228282	18,29,15	303323239	308	150	0.76441	1	0.013,0.037,0.046	0.028,0.042,0.03	-0.001
2221	ENSMUSG00000024099.16	Ndufv2	chr17	-	66407972	66408069	66398858	66398924	66408409	66408490	2221	0,0,2	644592636	4,1,0	585690553	247	150	1	1	0.0,0.0,0.002	0.004,0.001,0.0	-0.001
2245	ENSMUSG00000002658.10	Gtf2f1	chr17	-	57311121	57311195	57310914	57311053	57311308	57311428	2245	11258961176	0,2,0	106813091061	0,0,0	224	150	1	1	1.0,0.997,1.0	1.0,1.0,1.0	-0.001
2246	ENSMUSG00000002658.10	Gtf2f1	chr17	-	57316687	57316760	57314712	57314906	57317975	57318022	2246	531517566	0,0,2	608729433	0,0,1	223	150	1	1	1.0,1.0,0.995	1.0,1.0,0.997	-0.001
2265	ENSMUSG00000049760.7	Micos13	chr17	-	56915637	56915692	56914451	56914841	56915845	56916023	2265	10428231111	0,0,3	11741256862	0,1,0	205	150	1	1	1.0,1.0,0.996	1.0,0.999,1.0	-0.001
2267	ENSMUSG00000042625.17	Safb2	chr17	-	56870511	56870624	56867972	56870431	56871503	56871516	2267	176149162	0,0,1	200180208	1,0,0	263	150	1	1	1.0,1.0,0.989	0.991,1.0,1.0	-0.001
2283	ENSMUSG00000013236.18	Ptprs	chr17	-	56741452	56741597	56735851	56736157	56741880	56741982	2283	390276397	5,0,0	391499298	2,3,0	295	150	1	1	0.975,1.0,1.0	0.99,0.988,1.0	-0.001
2309	ENSMUSG00000017831.9	Rab5a	chr17	+	53790848	53791103	53786261	53786636	53804554	53804706	2309	129111371183	7,2,9	123313761064	1,13,3	405	150	0.836315	1	0.986,0.995,0.98	0.998,0.975,0.992	-0.001
2336	ENSMUSG00000034165.17	Ccnd3	chr17	+	47905658	47905874	47904394	47904777	47908344	47908420	2336	12329821144	0,2,2	123014141155	0,1,2	366	150	1	1	1.0,0.995,0.996	1.0,0.998,0.996	-0.001
2345	ENSMUSG00000063576.13	Klhdc3	chr17	-	46987622	46987731	46987429	46987503	46987869	46987956	2345	517459575	0,0,1	492583409	0,0,0	259	150	1	1	1.0,1.0,0.997	1.0,1.0,1.0	-0.001
2365	ENSMUSG00000012296.17	Tjap1	chr17	-	46572344	46572506	46572061	46572128	46573327	46573356	2365	8928281090	0,0,2	10701131837	1,0,0	312	150	1	1	1.0,1.0,0.996	0.998,1.0,1.0	-0.001
2398	ENSMUSG00000036026.16	Tmem63b	chr17	-	45989888	45989927	45988851	45988942	45990162	45990242	2398	227196265	1,0,0	286320252	0,1,0	189	150	1	1	0.994,1.0,1.0	1.0,0.996,1.0	-0.001
2444	ENSMUSG00000071653.10	1810009A15Rik	chr19	+	8867000	8867091	8866302	8866612	8867366	8867464	2444	16,33,17	773723836	26,41,11	801958753	241	150	0.666442	1	0.013,0.028,0.012	0.02,0.026,0.009	-0.001
2495	ENSMUSG00000060803.7	Gstp1	chr19	-	4087289	4087471	4087103	4087191	4087584	4087620	2495	10118641116	0,2,0	11201382985	0,1,0	332	150	1	1	1.0,0.995,1.0	1.0,0.998,1.0	-0.001
2529	ENSMUSG00000034254.18	Agpat1	chr17	+	34829845	34829979	34829418	34829618	34830247	34830370	2529	657593633	0,1,0	654795588	0,0,0	284	150	1	1	1.0,0.997,1.0	1.0,1.0,1.0	-0.001
2560	ENSMUSG00000024335.21	Brd2	chr17	-	34333323	34333452	34332905	34333151	34333863	34334238	2560	10329361081	0,0,1	11481300969	0,0,0	279	150	1	1	1.0,1.0,0.998	1.0,1.0,1.0	-0.001
2561	ENSMUSG00000024335.21	Brd2	chr17	-	34333323	34333477	34333020	34333151	34333863	34334216	2561	591564647	0,0,1	659721542	0,0,0	304	150	1	1	1.0,1.0,0.997	1.0,1.0,1.0	-0.001
2562	ENSMUSG00000024335.21	Brd2	chr17	-	34333323	34333624	34332905	34333151	34333863	34334050	2562	637597684	0,0,1	678757594	0,0,0	451	150	1	1	1.0,1.0,0.996	1.0,1.0,1.0	-0.001
2563	ENSMUSG00000024335.21	Brd2	chr17	-	34334335	34334550	34333863	34334238	34334641	34334780	2563	150511881441	0,0,1	158819021351	0,0,0	365	150	1	1	1.0,1.0,0.998	1.0,1.0,1.0	-0.001
2564	ENSMUSG00000024335.21	Brd2	chr17	-	34335571	34335663	34335171	34335309	34335881	34336185	2564	190147157	462427424	213221168	596603410	242	150	0.985601	1	0.203,0.176,0.187	0.181,0.185,0.203	-0.001
2584	ENSMUSG00000061232.17	H2-K1	chr17	-	34215589	34215628	34215006	34215477	34215800	34215833	2584	545482605	2,3,4	645660496	4,0,4	189	150	1	1	0.995,0.992,0.992	0.992,1.0,0.99	-0.001
2594	ENSMUSG00000041881.14	Ndufa7	chr17	+	34048640	34048790	34044574	34044624	34057072	34057156	2594	276925263127	6,0,0	338838982490	0,0,0	300	150	1	1	0.996,1.0,1.0	1.0,1.0,1.0	-0.001
2603	ENSMUSG00000059208.16	Hnrnpm	chr17	-	33871246	33871300	33868568	33869371	33877361	33877439	2603	149014051678	10,15,12	161319481270	16,17,4	204	150	1	1	0.991,0.986,0.99	0.987,0.988,0.996	-0.001
2689	ENSMUSG00000024012.19	Mtch1	chr17	-	29555140	29555285	29552931	29552979	29557715	29557775	2689	187217992215	0,0,3	201724871829	0,0,0	295	150	1	1	1.0,1.0,0.997	1.0,1.0,1.0	-0.001
2690	ENSMUSG00000024012.19	Mtch1	chr17	-	29555191	29555285	29552931	29552979	29557715	29557775	2690	214019792294	0,0,3	222126791804	0,0,0	244	150	1	1	1.0,1.0,0.998	1.0,1.0,1.0	-0.001
2691	ENSMUSG00000024012.19	Mtch1	chr17	-	29559764	29559871	29559394	29559472	29566440	29566744	2691	9279011043	1,0,0	10601272915	0,0,0	257	150	1	1	0.998,1.0,1.0	1.0,1.0,1.0	-0.001
2702	ENSMUSG00000052712.18	BC004004	chr17	+	29496830	29496921	29487761	29487976	29501033	29501241	2702	348342439	32,41,34	379480400	37,39,43	241	150	0.998103	1	0.871,0.838,0.889	0.864,0.885,0.853	-0.001
2744	ENSMUSG00000024213.15	Nudt3	chr17	-	27800981	27801066	27798355	27799928	27802185	27802230	2744	898690986	0,0,1	10261119740	0,0,0	235	150	1	1	1.0,1.0,0.998	1.0,1.0,1.0	-0.001
2789	ENSMUSG00000073433.12	Arhgdig	chr17	-	26418988	26419072	26418725	26418802	26419164	26419344	2789	234192222	3,1,0	281308214	2,0,2	234	150	1	1	0.98,0.992,1.0	0.989,1.0,0.986	-0.001
2854	ENSMUSG00000075705.14	Msrb1	chr17	+	24960879	24960911	24959053	24959168	24961283	24961752	2854	10818801054	3,0,0	11901170902	0,0,0	182	150	1	1	0.997,1.0,1.0	1.0,1.0,1.0	-0.001
2958	ENSMUSG00000007564.16	Ppp2r1a	chr17	+	21181846	21182001	21181214	21181275	21182835	21182978	2958	172014311711	2,0,0	197920581597	0,0,0	305	150	1	1	0.998,1.0,1.0	1.0,1.0,1.0	-0.001
2984	ENSMUSG00000023883.14	Phf10	chr17	-	15176245	15176329	15175294	15175428	15176995	15177126	2984	804728785	2,0,0	9721062809	0,0,0	234	150	1	1	0.996,1.0,1.0	1.0,1.0,1.0	-0.001
2987	ENSMUSG00000023885.10	Thbs2	chr17	-	14903550	14903647	14901926	14902097	14904333	14904474	2987	315732104214	0,0,4	455744983004	0,0,0	247	150	1	1	1.0,1.0,0.998	1.0,1.0,1.0	-0.001
2992	ENSMUSG00000006818.6	Sod2	chr17	+	13229406	13229523	13227070	13227273	13232319	13232499	2992	723570813	0,1,0	787883659	0,0,0	267	150	1	1	1.0,0.997,1.0	1.0,1.0,1.0	-0.001
2993	ENSMUSG00000060475.14	Wtap	chr17	-	13199708	13199836	13191571	13194361	13200636	13200695	2993	1017864992	1,1,0	10501126893	0,0,0	278	150	1	1	0.998,0.998,1.0	1.0,1.0,1.0	-0.001
3017	ENSMUSG00000062078.16	Qk	chr17	-	10492875	10492992	10457821	10457965	10501767	10501910	3017	106310751210	2,0,0	138114761071	0,1,0	267	150	1	1	0.997,1.0,1.0	1.0,0.999,1.0	-0.001
3049	ENSMUSG00000025266.12	Gnl3l	chrX	-	149795517	149795688	149787240	149787281	149797016	149797085	3049	0,0,0	159130176	0,1,0	213163108	321	150	1	1	0.0,0.0,0.0	0.0,0.003,0.0	-0.001
3089	ENSMUSG00000040681.17	Hmgn1	chr16	-	95928510	95928540	95927804	95928403	95928631	95928661	3089	311627803450	4,1,0	333438633018	0,0,0	180	150	1	1	0.998,1.0,1.0	1.0,1.0,1.0	-0.001
3138	ENSMUSG00000022957.21	Itsn1	chr16	+	91645609	91645857	91638376	91638498	91647693	91647853	3138	776673834	1,0,0	712958592	0,0,0	398	150	1	1	0.997,1.0,1.0	1.0,1.0,1.0	-0.001
3148	ENSMUSG00000058240.15	Cryzl1	chr16	-	91504112	91504181	91497959	91498093	91505716	91505761	3148	314235196	0,1,0	291369247	0,1,0	219	150	1	1	1.0,0.994,1.0	1.0,0.996,1.0	-0.001
3178	ENSMUSG00000025613.14	Cct8	chr16	-	87290594	87290674	87288185	87288339	87291224	87291315	3178	185917611902	0,3,0	212123251708	0,0,0	230	150	1	1	1.0,0.997,1.0	1.0,1.0,1.0	-0.001
3190	ENSMUSG00000022892.12	App	chr16	-	84774951	84775173	84762557	84762658	84810514	84810614	3190	534247835499	1,5,0	598067304703	0,3,0	372	150	1	1	1.0,0.997,1.0	1.0,0.999,1.0	-0.001
3195	ENSMUSG00000022892.12	App	chr16	-	84917417	84917585	84900093	84900223	84970389	84970592	3195	643657306550	0,0,6	714480736042	0,0,0	318	150	1	1	1.0,1.0,0.998	1.0,1.0,1.0	-0.001
3248	ENSMUSG00000022724.16	Riox2	chr16	+	59303367	59303471	59300653	59300782	59306895	59306998	3248	284280337	0,1,1	281330255	0,0,1	254	150	1	1	1.0,0.994,0.995	1.0,1.0,0.993	-0.001
3314	ENSMUSG00000090000.3	Ier3ip1	chr18	+	77018319	77018455	77017740	77017912	77027263	77027365	3314	5,4,4	664556649	10,8,2	703885573	286	150	1	1	0.004,0.004,0.003	0.007,0.005,0.002	-0.001
3388	ENSMUSG00000075229.12	Ccdc58	chr16	+	35905386	35905533	35892449	35892507	35910270	35910330	3388	228224277	2,2,4	277299206	3,0,4	297	150	0.691274	1	0.983,0.983,0.972	0.979,1.0,0.963	-0.001
3399	ENSMUSG00000022962.16	Gart	chr16	-	91436227	91436339	91435614	91435683	91438099	91438274	3399	471396484	1,0,0	494546399	0,0,0	262	150	1	1	0.996,1.0,1.0	1.0,1.0,1.0	-0.001
3418	ENSMUSG00000022817.16	Itgb5	chr16	+	33685817	33686022	33665355	33665441	33696171	33696421	3418	194018592215	0,0,3	236827441896	0,0,0	355	150	1	1	1.0,1.0,0.997	1.0,1.0,1.0	-0.001
3446	ENSMUSG00000022800.15	Fyttd1	chr16	+	32708499	32708599	32704493	32704622	32711634	32711783	3446	1,1,0	382321389	1,4,1	475534334	250	150	1	1	0.002,0.002,0.0	0.001,0.004,0.002	-0.001
3478	ENSMUSG00000025220.9	Oga	chr19	-	45746343	45746536	45743045	45743205	45749542	45749647	3478	306313251	0,0,1	354378350	0,1,0	343	150	1	1	1.0,1.0,0.991	1.0,0.994,1.0	-0.001
3479	ENSMUSG00000025220.9	Oga	chr19	-	45746787	45746873	45746343	45746536	45749542	45749647	3479	395373414	1,0,0	492533448	0,0,0	236	150	1	1	0.996,1.0,1.0	1.0,1.0,1.0	-0.001
3494	ENSMUSG00000022770.18	Dlg1	chr16	+	31673485	31673506	31672660	31672702	31675258	31675309	3494	0,0,0	461463418	0,2,0	499624399	171	150	1	1	0.0,0.0,0.0	0.0,0.003,0.0	-0.001
3525	ENSMUSG00000024725.14	Ostf1	chr19	-	18567764	18567872	18567068	18567118	18571219	18571283	3525	818806942	0,1,0	10471063760	0,0,0	258	150	1	1	1.0,0.998,1.0	1.0,1.0,1.0	-0.001
3526	ENSMUSG00000024725.14	Ostf1	chr19	-	18569946	18570000	18567068	18567118	18571219	18571283	3526	471406596	0,1,0	569686487	0,0,0	204	150	1	1	1.0,0.997,1.0	1.0,1.0,1.0	-0.001
3528	ENSMUSG00000024725.14	Ostf1	chr19	-	18571219	18571283	18569946	18570000	18581529	18581576	3528	674588680	0,1,0	761818632	0,0,0	214	150	1	1	1.0,0.998,1.0	1.0,1.0,1.0	-0.001
3530	ENSMUSG00000024725.14	Ostf1	chr19	-	18576276	18576353	18573714	18573765	18581529	18581576	3530	1,0,0	133811501532	4,0,0	163516771113	227	150	1	1	0.0,0.0,0.0	0.002,0.0,0.0	-0.001
3564	ENSMUSG00000022884.17	Eif4a2	chr16	+	22928734	22928903	22927337	22927601	22928983	22929068	3564	781634783	0,0,5	842979681	0,0,3	319	150	1	1	1.0,1.0,0.987	1.0,1.0,0.991	-0.001
3566	ENSMUSG00000022884.17	Eif4a2	chr16	+	22930252	22930342	22929329	22930013	22930566	22930646	3566	11239641188	0,0,2	127113641081	0,0,0	240	150	1	1	1.0,1.0,0.997	1.0,1.0,1.0	-0.001
3585	ENSMUSG00000033581.18	Igf2bp2	chr16	-	21938977	21939170	21907811	21907860	21979995	21980200	3585	0,2,0	94,88,59	0,0,2	84,146,68	343	150	1	1	0.0,0.01,0.0	0.0,0.0,0.013	-0.001
3604	ENSMUSG00000045983.17	Eif4g1	chr16	+	20492977	20493064	20491572	20491626	20494093	20494183	3604	760640728	0,0,1	730950607	0,0,0	237	150	1	1	1.0,1.0,0.998	1.0,1.0,1.0	-0.001
3612	ENSMUSG00000045983.17	Eif4g1	chr16	+	20494093	20494270	20492860	20493064	20494479	20494579	3612	246222342386	0,1,1	271230742178	0,0,0	327	150	1	1	1.0,0.999,0.999	1.0,1.0,1.0	-0.001
3614	ENSMUSG00000045983.17	Eif4g1	chr16	+	20500169	20500328	20499932	20500066	20500483	20500672	3614	267021872689	3,1,0	275632672253	1,0,0	309	150	1	1	0.998,0.999,1.0	0.999,1.0,1.0	-0.001
3616	ENSMUSG00000045983.17	Eif4g1	chr16	+	20505509	20505682	20505262	20505381	20505899	20506025	3616	292825812899	5,0,0	298536592637	0,0,0	323	150	1	1	0.996,1.0,1.0	1.0,1.0,1.0	-0.001
3619	ENSMUSG00000045983.17	Eif4g1	chr16	+	20507941	20508082	20507720	20507802	20510996	20511631	3619	275123252634	0,2,0	273533612250	0,0,0	291	150	1	1	1.0,0.998,1.0	1.0,1.0,1.0	-0.001
3788	ENSMUSG00000022779.17	Top3b	chr16	+	16709979	16710015	16709218	16709420	16710278	16710364	3788	0,0,1	152139151	0,0,1	149210122	186	150	1	1	0.0,0.0,0.005	0.0,0.0,0.007	-0.001
3814	ENSMUSG00000022680.15	Pdxdc1	chr16	-	13690318	13690387	13687666	13687745	13693841	13694011	3814	518427515	0,1,0	615628526	0,0,0	219	150	1	1	1.0,0.997,1.0	1.0,1.0,1.0	-0.001
3815	ENSMUSG00000022680.15	Pdxdc1	chr16	-	13699741	13699822	13697289	13697436	13702429	13702495	3815	608590711	0,1,0	762811544	0,0,0	231	150	1	1	1.0,0.997,1.0	1.0,1.0,1.0	-0.001
3933	ENSMUSG00000000555.9	Itga5	chr15	-	103258800	103258881	103258591	103258697	103259000	103259080	3933	152411981303	6,0,4	141316581400	1,6,1	231	150	1	1	0.994,1.0,0.995	0.999,0.994,0.999	-0.001
3947	ENSMUSG00000024423.7	Impact	chr18	+	13109035	13109088	13107730	13107898	13109525	13109588	3947	493451463	1,7,2	522582490	6,5,0	203	150	1	1	0.997,0.979,0.994	0.985,0.989,1.0	-0.001
3975	ENSMUSG00000056851.15	Pcbp2	chr15	+	102387050	102387182	102383009	102383126	102391594	102391723	3975	342929883661	0,3,0	330042233146	0,0,0	282	150	1	1	1.0,0.998,1.0	1.0,1.0,1.0	-0.001
3978	ENSMUSG00000056851.15	Pcbp2	chr15	+	102395522	102395563	102394382	102394475	102396639	102396867	3978	298295341	3,5,3	333421302	4,6,2	191	150	0.969973	1	0.987,0.979,0.989	0.985,0.982,0.992	-0.001
3980	ENSMUSG00000056851.15	Pcbp2	chr15	+	102395522	102395564	102394318	102394475	102396639	102396690	3980	140313101436	3,5,3	150018301259	4,6,2	192	150	1	1	0.997,0.995,0.997	0.997,0.996,0.998	-0.001
4098	ENSMUSG00000048154.18	Kmt2d	chr15	-	98734461	98734509	98733062	98733348	98734955	98735045	4098	0,1,0	60,30,59	0,2,0	36,52,43	198	150	1	1	0.0,0.025,0.0	0.0,0.028,0.0	-0.001
4116	ENSMUSG00000011960.13	Ccnt1	chr15	-	98444625	98444789	98444404	98444475	98446546	98446592	4116	76138105	4,6,2	130,119,82	3,0,8	314	150	0.791932	1	0.901,0.917,0.962	0.954,1.0,0.83	-0.001
4200	ENSMUSG00000001870.17	Ltbp1	chr17	+	75550722	75550725	75533961	75534236	75555888	75555991	4200	0,0,0	530487584	1,0,1	721699542	153	150	1	1	0.0,0.0,0.0	0.001,0.0,0.002	-0.001
4201	ENSMUSG00000001870.17	Ltbp1	chr17	+	75559338	75559410	75555888	75555991	75573482	75573605	4201	734629790	1,0,1	810814667	0,0,0	222	150	1	1	0.998,1.0,0.998	1.0,1.0,1.0	-0.001
4203	ENSMUSG00000001870.17	Ltbp1	chr17	+	75619970	75620093	75617150	75617273	75621997	75622120	4203	10457911035	0,1,0	10721269905	0,0,0	273	150	1	1	1.0,0.998,1.0	1.0,1.0,1.0	-0.001
4224	ENSMUSG00000022614.9	Lmf2	chr15	-	89236185	89236282	89235206	89236090	89236355	89236467	4224	399367394	1,0,0	390502324	0,0,0	247	150	1	1	0.996,1.0,1.0	1.0,1.0,1.0	-0.001
4255	ENSMUSG00000051864.11	Tbc1d22a	chr15	+	86333392	86333488	86275277	86275405	86381013	86382704	4255	102,91,120	0,0,1	139165113	0,1,0	246	150	1	1	1.0,1.0,0.987	1.0,0.99,1.0	-0.001
4258	ENSMUSG00000016541.11	Atxn10	chr15	+	85260744	85260903	85259522	85259619	85267104	85267185	4258	134112241316	0,2,0	146017051354	0,0,0	309	150	1	1	1.0,0.997,1.0	1.0,1.0,1.0	-0.001
4281	ENSMUSG00000016757.12	Ttll12	chr15	-	83471051	83471185	83468856	83468933	83471274	83471434	4281	398376457	0,0,1	429544374	0,0,0	284	150	1	1	1.0,1.0,0.996	1.0,1.0,1.0	-0.001
4282	ENSMUSG00000016757.12	Ttll12	chr15	-	83472703	83472902	83471274	83471434	83475579	83475749	4282	551526588	1,0,0	646685604	0,0,0	349	150	1	1	0.996,1.0,1.0	1.0,1.0,1.0	-0.001
4329	ENSMUSG00000022474.16	Pmm1	chr15	-	81836124	81836240	81835308	81835813	81836925	81837001	4329	611515609	1,0,0	638712571	0,0,0	266	150	1	1	0.997,1.0,1.0	1.0,1.0,1.0	-0.001
4361	ENSMUSG00000051518.9	Rps19bp1	chr15	-	80147892	80148028	80145497	80145595	80148183	80148318	4361	1,0,4	299178267	2,4,1	259289238	286	150	1	1	0.002,0.0,0.008	0.004,0.007,0.002	-0.001
4395	ENSMUSG00000033047.6	Eif3l	chr15	+	78963192	78963254	78962273	78962353	78965786	78965856	4395	121411171302	1,2,0	123615791211	0,0,0	212	150	1	1	0.999,0.997,1.0	1.0,1.0,1.0	-0.001
4447	ENSMUSG00000033565.19	Rbfox2	chr15	-	77016916	77017141	77001120	77001267	77037729	77037756	4447	968857994	0,1,0	10741150837	0,0,0	375	150	1	1	1.0,0.997,1.0	1.0,1.0,1.0	-0.001
4449	ENSMUSG00000033565.19	Rbfox2	chr15	-	77016916	77017141	77001120	77001267	77190563	77191204	4449	686605715	0,1,0	806848625	0,0,0	375	150	1	1	1.0,0.996,1.0	1.0,1.0,1.0	-0.001
4482	ENSMUSG00000034022.9	Cpsf1	chr15	-	76480615	76480771	76480419	76480549	76480850	76480898	4482	226191204	0,1,0	301286155	1,0,0	306	150	1	1	1.0,0.989,1.0	0.993,1.0,1.0	-0.001
4490	ENSMUSG00000031012.18	Cask	chrX	-	13391063	13391090	13388318	13388586	13392236	13392320	4490	0,1,0	170108146	1,1,0	151221159	177	150	1	1	0.0,0.008,0.0	0.006,0.004,0.0	-0.001
4515	ENSMUSG00000022564.8	Grina	chr15	+	76132971	76133100	76132648	76132849	76133177	76133321	4515	624521606	0,0,1	701770589	0,0,0	279	150	1	1	1.0,1.0,0.997	1.0,1.0,1.0	-0.001
4583	ENSMUSG00000022377.17	Asap1	chr15	-	64025692	64025701	64024678	64024779	64030730	64030853	4583	0,0,0	221179203	1,0,0	228237201	159	150	1	1	0.0,0.0,0.0	0.004,0.0,0.0	-0.001
4584	ENSMUSG00000022377.17	Asap1	chr15	-	64025692	64025701	64024678	64024779	64030766	64030853	4584	0,0,0	328274331	0,1,0	280328247	159	150	1	1	0.0,0.0,0.0	0.0,0.003,0.0	-0.001
4650	ENSMUSG00000022350.8	Washc5	chr15	-	59218062	59218164	59217186	59217366	59218668	59218749	4650	424363591	0,0,1	439417343	0,0,0	252	150	1	1	1.0,1.0,0.997	1.0,1.0,1.0	-0.001
4668	ENSMUSG00000022663.4	Atg3	chr16	+	45003018	45003053	44998592	44998674	45003183	45003339	4668	674669783	0,1,0	755851674	0,0,0	185	150	1	1	1.0,0.998,1.0	1.0,1.0,1.0	-0.001
4707	ENSMUSG00000037058.17	Paip2	chr18	+	35742645	35742726	35731676	35731812	35743923	35744087	4707	0,2,4	601589693	1,3,7	757841614	231	150	1	1	0.0,0.002,0.004	0.001,0.002,0.007	-0.001
4715	ENSMUSG00000034484.9	Snx2	chr18	+	53326818	53326840	53322726	53322844	53327501	53327665	4715	1,0,0	511440561	2,2,0	592640524	172	150	1	1	0.002,0.0,0.0	0.003,0.003,0.0	-0.001
4743	ENSMUSG00000022295.9	Atp6v1c1	chr15	+	38674140	38674208	38673100	38673264	38676271	38676357	4743	437374397	0,3,3	429548415	1,5,1	218	150	1	1	1.0,0.988,0.989	0.997,0.987,0.997	-0.001
4748	ENSMUSG00000037458.16	Azin1	chr15	-	38518060	38518202	38514715	38514853	38519152	38519494	4748	0,0,1	425398465	0,3,0	473534426	292	150	1	1	0.0,0.0,0.001	0.0,0.003,0.0	-0.001
4752	ENSMUSG00000037487.8	Ubr5	chr15	-	37975830	37975915	37973546	37973702	37976303	37976479	4752	412314449	0,1,5	400450343	2,1,2	235	150	1	1	1.0,0.995,0.983	0.992,0.997,0.991	-0.001
4798	ENSMUSG00000022272.18	Myo10	chr15	+	25803348	25803472	25801208	25801366	25804384	25804682	4798	585511643	1,0,0	509660468	0,0,0	274	150	1	1	0.997,1.0,1.0	1.0,1.0,1.0	-0.001
4799	ENSMUSG00000045763.9	Basp1	chr15	-	25388299	25388453	25364942	25365004	25413637	25413784	4799	3,0,0	134610971410	3,3,2	140315851205	304	150	1	1	0.001,0.0,0.0	0.001,0.001,0.001	-0.001
4817	ENSMUSG00000022241.7	Tars	chr15	-	11385978	11386093	11385169	11385284	11387137	11387431	4817	0,0,2	714674892	2,4,1	895968799	265	150	1	1	0.0,0.0,0.001	0.001,0.002,0.001	-0.001
4822	ENSMUSG00000022246.15	Rai14	chr15	-	10595071	10595142	10593085	10593192	10595920	10595978	4822	372408435	0,0,1	350463397	0,0,0	221	150	1	1	1.0,1.0,0.997	1.0,1.0,1.0	-0.001
4867	ENSMUSG00000022186.15	Oxct1	chr15	+	4177046	4177148	4172273	4172354	4183209	4183441	4867	629494662	2,1,1	719783530	4,0,0	252	150	1	1	0.995,0.997,0.997	0.991,1.0,1.0	-0.001
4894	ENSMUSG00000025544.14	Tm9sf2	chr14	+	122377061	122377186	122374783	122374913	122378610	122378722	4894	142611711346	0,1,0	157516651423	0,0,0	275	150	1	1	1.0,0.998,1.0	1.0,1.0,1.0	-0.001
4907	ENSMUSG00000071533.12	Pcnp	chr16	-	55844586	55844749	55842417	55842492	55849965	55850059	4907	653544724	1,0,0	683763591	0,0,0	313	150	1	1	0.997,1.0,1.0	1.0,1.0,1.0	-0.001
4908	ENSMUSG00000071533.12	Pcnp	chr16	-	55844586	55844801	55842417	55842492	55849965	55850059	4908	116110011177	1,0,0	122713921000	0,0,0	365	150	1	1	0.998,1.0,1.0	1.0,1.0,1.0	-0.001
4938	ENSMUSG00000022139.18	Mbnl2	chr14	+	120640747	120640783	120633862	120634016	120642049	120642078	4938	1,1,0	429428416	0,4,0	474559345	186	150	1	1	0.002,0.002,0.0	0.0,0.006,0.0	-0.001
4940	ENSMUSG00000022136.9	Dnajc3	chr14	+	119190520	119190631	119175387	119175582	119195279	119195404	4940	9638331107	1,0,0	10321197771	0,0,0	261	150	1	1	0.998,1.0,1.0	1.0,1.0,1.0	-0.001
5009	ENSMUSG00000036461.17	Elf1	chr14	+	79773562	79773862	79718633	79719077	79798186	79798367	5009	166146214	2,0,0	229288172	1,2,0	450	150	1	1	0.965,1.0,1.0	0.987,0.98,1.0	-0.001
5018	ENSMUSG00000034731.12	Dgkh	chr14	-	78813326	78813452	78807510	78807597	78814888	78814997	5018	2,0,0	21,24,10	2,0,0	20,60,24	276	150	1	1	0.049,0.0,0.0	0.052,0.0,0.0	-0.001
5057	ENSMUSG00000022561.14	Gpaa1	chr15	+	76218213	76218404	76217930	76218090	76218489	76218493	5057	539414514	0,0,1	580553442	0,0,0	341	150	1	1	1.0,1.0,0.996	1.0,1.0,1.0	-0.001
5072	ENSMUSG00000038074.17	Fkbp14	chr6	-	54563980	54564070	54562787	54562915	54566257	54566409	5072	4,0,7	473452519	2,5,5	523539450	240	150	1	1	0.005,0.0,0.008	0.002,0.006,0.007	-0.001
5097	ENSMUSG00000006442.11	Srm	chr4	+	148676500	148676621	148675959	148676243	148677744	148677898	5097	654589834	1,0,0	729877658	0,0,0	271	150	1	1	0.997,1.0,1.0	1.0,1.0,1.0	-0.001
5098	ENSMUSG00000006442.11	Srm	chr4	+	148676938	148677031	148675959	148676243	148677744	148677898	5098	781676882	1,0,0	858920712	0,0,0	243	150	1	1	0.998,1.0,1.0	1.0,1.0,1.0	-0.001
5101	ENSMUSG00000026858.19	Miga2	chr2	+	30271950	30272085	30271649	30271748	30272977	30273031	5101	133,96,163	2,0,0	157208149	0,0,2	285	150	1	1	0.972,1.0,1.0	1.0,1.0,0.975	-0.001
5115	ENSMUSG00000015165.17	Hnrnpl	chr7	+	28510096	28510593	28507965	28508284	28512703	28512822	5115	110210651147	20,31,39	122513811007	29,41,27	647	150	0.960431	1	0.927,0.888,0.872	0.907,0.886,0.896	-0.001
5128	ENSMUSG00000037563.16	Rps16	chr7	+	28050416	28050518	28050076	28050276	28051601	28051698	5128	141581243515217	14,0,6	157321791312968	2,6,0	252	150	1	1	0.998,1.0,0.999	1.0,0.999,1.0	-0.001
5129	ENSMUSG00000037563.16	Rps16	chr7	+	28051601	28051698	28050348	28050518	28051787	28051835	5129	160751438717856	0,37,0	186252093014432	0,0,0	247	150	1	1	1.0,0.996,1.0	1.0,1.0,1.0	-0.001
5147	ENSMUSG00000004056.16	Akt2	chr7	+	27332623	27332692	27331842	27331908	27333986	27334109	5147	420379425	0,1,0	433612440	0,0,0	219	150	1	1	1.0,0.996,1.0	1.0,1.0,1.0	-0.001
5245	ENSMUSG00000001288.16	Rarg	chr15	-	102148292	102148469	102147824	102148029	102148562	102148723	5245	118911201253	0,0,1	140714101018	0,0,0	327	150	1	1	1.0,1.0,0.998	1.0,1.0,1.0	-0.001
5318	ENSMUSG00000040667.12	Nup88	chr11	-	70834704	70834823	70833897	70834148	70834937	70835064	5318	743430546	2,0,0	630683549	1,0,0	269	150	1	1	0.995,1.0,1.0	0.997,1.0,1.0	-0.001
5326	ENSMUSG00000026750.7	Psmb7	chr2	-	38503443	38503502	38480708	38480860	38523862	38523978	5326	189617561890	3,0,0	204822711760	0,0,0	209	150	1	1	0.998,1.0,1.0	1.0,1.0,1.0	-0.001
5334	ENSMUSG00000032436.18	Cmtm7	chr9	-	114590974	114591073	114587872	114587954	114592286	114592460	5334	949815880	23,16,32	9181055803	30,35,11	249	150	1	1	0.961,0.968,0.943	0.949,0.948,0.978	-0.001
5335	ENSMUSG00000032436.18	Cmtm7	chr9	-	114592286	114592460	114587872	114587954	114610735	114610900	5335	758674817	0,1,0	753929616	0,0,0	324	150	1	1	1.0,0.997,1.0	1.0,1.0,1.0	-0.001
5403	ENSMUSG00000030431.9	Tmem238	chr7	-	4788473	4788537	4788170	4788278	4792003	4792072	5403	0,0,2	93,67,78	2,0,0	61,113,76	214	150	1	1	0.0,0.0,0.018	0.022,0.0,0.0	-0.001
5435	ENSMUSG00000001576.16	Ergic1	chr17	+	26848874	26849053	26848528	26848653	26853390	26853495	5435	4,1,6	121911931365	11,5,3	140115071138	329	150	1	1	0.001,0.0,0.002	0.004,0.002,0.001	-0.001
5466	ENSMUSG00000068566.14	Myadm	chr7	+	3341727	3341815	3339099	3339317	3345237	3345483	5466	265322982863	0,3,0	279529102208	0,0,0	238	150	1	1	1.0,0.998,1.0	1.0,1.0,1.0	-0.001
5479	ENSMUSG00000034681.18	Rnps1	chr17	+	24641123	24641277	24640722	24640825	24643375	24643517	5479	10938641019	3,0,0	10381227979	0,2,0	304	150	1	1	0.994,1.0,1.0	1.0,0.997,1.0	-0.001
5498	ENSMUSG00000042572.13	Ube2q1	chr3	+	89689077	89689144	89688674	89688770	89689563	89690051	5498	631459606	1,0,0	621731452	0,0,0	217	150	1	1	0.998,1.0,1.0	1.0,1.0,1.0	-0.001
5515	ENSMUSG00000016487.16	Ppfibp1	chr6	+	146927012	146927135	146923859	146923948	146927652	146927778	5515	137613071490	3,0,0	157518131377	0,0,0	273	150	1	1	0.996,1.0,1.0	1.0,1.0,1.0	-0.001
5569	ENSMUSG00000026767.13	Mindy3	chr2	-	12391419	12391490	12369257	12369330	12400989	12401069	5569	44,18,41	1,1,2	50,64,45	6,1,0	221	150	0.572441	1	0.968,0.924,0.933	0.85,0.977,1.0	-0.001
5604	ENSMUSG00000004100.13	Ppan	chr9	+	20801934	20802011	20801066	20801237	20802200	20802308	5604	379315377	0,3,0	388488327	0,2,1	227	150	1	1	1.0,0.986,1.0	1.0,0.994,0.995	-0.001
5627	ENSMUSG00000031545.7	Gpat4	chr8	-	23674544	23674614	23672678	23672979	23680731	23681708	5627	563451489	1,0,0	610754560	0,0,0	220	150	1	1	0.997,1.0,1.0	1.0,1.0,1.0	-0.001
5631	ENSMUSG00000030188.13	Magohb	chr6	-	131268703	131268903	131266351	131266410	131270034	131270114	5631	9,12,18	231176188	10,25,14	249283181	350	150	0.841571	1	0.016,0.028,0.039	0.017,0.036,0.032	-0.001
5705	ENSMUSG00000001518.13	Itfg2	chr6	-	128392880	128393027	128391107	128391247	128393219	128393261	5705	58,77,73	2,0,0	63,100,63	1,0,1	297	150	1	1	0.936,1.0,1.0	0.97,1.0,0.97	-0.001
5755	ENSMUSG00000004264.18	Phb2	chr6	+	124693387	124693393	124692916	124692993	124693568	124693603	5755	12379451090	1,2,3	136914941064	1,0,1	156	150	1	1	0.999,0.998,0.997	0.999,1.0,0.999	-0.001
5767	ENSMUSG00000019494.15	Cops6	chr5	+	138160583	138160646	138159935	138160487	138160996	138161044	5767	171314381825	2,3,0	196920971549	0,2,0	213	150	1	1	0.998,0.997,1.0	1.0,0.999,1.0	-0.001
5795	ENSMUSG00000027087.12	Itgav	chr2	+	83633223	83633346	83632321	83632429	83633583	83633680	5795	12549661093	0,2,0	119514751065	0,0,0	273	150	1	1	1.0,0.996,1.0	1.0,1.0,1.0	-0.001
5800	ENSMUSG00000045962.17	Wnk1	chr6	-	119906786	119906828	119904085	119904195	119911216	119911411	5800	2,0,1	1105846974	3,2,3	10091242978	192	150	1	1	0.001,0.0,0.001	0.002,0.001,0.002	-0.001
5817	ENSMUSG00000045962.17	Wnk1	chr6	-	119953266	119953395	119949728	119949817	119967052	119967087	5817	0,0,0	511402500	3,0,0	518526405	279	150	1	1	0.0,0.0,0.0	0.003,0.0,0.0	-0.001
5818	ENSMUSG00000045962.17	Wnk1	chr6	-	119967052	119967210	119949728	119949817	119969300	119969521	5818	993786897	0,2,3	9241054824	2,0,2	308	150	1	1	1.0,0.995,0.993	0.996,1.0,0.995	-0.001
5952	ENSMUSG00000020873.16	Slc35b1	chr11	+	95279905	95280032	95278595	95278753	95281103	95281210	5952	10579241064	0,2,0	11051342873	0,0,0	277	150	1	1	1.0,0.996,1.0	1.0,1.0,1.0	-0.001
5953	ENSMUSG00000020873.16	Slc35b1	chr11	+	95281103	95281210	95279905	95280032	95281350	95281504	5953	9809731081	2,0,0	12051389878	0,0,0	257	150	1	1	0.997,1.0,1.0	1.0,1.0,1.0	-0.001
5955	ENSMUSG00000114942.2	Gm49361	chr14	-	57971334	57971875	57940378	57940511	57983346	57983560	5955	211617421944	3,0,4	213926041778	4,1,0	691	150	1	1	0.994,1.0,0.991	0.991,0.998,1.0	-0.001
5972	ENSMUSG00000030061.17	Uba3	chr6	-	97168053	97168209	97166714	97166817	97168486	97168551	5972	952707829	0,0,1	8651020785	0,0,0	306	150	1	1	1.0,1.0,0.998	1.0,1.0,1.0	-0.001
5974	ENSMUSG00000030061.17	Uba3	chr6	-	97180434	97180555	97178877	97178958	97182266	97182308	5974	699672671	2,0,0	813884661	0,1,0	271	150	1	1	0.995,1.0,1.0	1.0,0.998,1.0	-0.001
6035	ENSMUSG00000064080.13	Fbln2	chr6	+	91240320	91240455	91234706	91234808	91242699	91242843	6035	114111101276	0,0,2	146915631157	0,0,0	285	150	1	1	1.0,1.0,0.997	1.0,1.0,1.0	-0.001
6036	ENSMUSG00000064080.13	Fbln2	chr6	+	91241680	91241818	91240320	91240455	91242699	91242843	6036	227119492327	1,0,12	260828892074	8,2,2	288	150	1	1	0.999,1.0,0.99	0.994,0.999,0.998	-0.001
6037	ENSMUSG00000064080.13	Fbln2	chr6	+	91242699	91242843	91240320	91240455	91242937	91243066	6037	144913821781	2,0,0	175519961370	0,0,0	294	150	1	1	0.997,1.0,1.0	1.0,1.0,1.0	-0.001
6041	ENSMUSG00000028414.18	Fktn	chr4	+	53742495	53742766	53737526	53737659	53744618	53744748	6041	9,7,10	36,20,22	6,4,6	19,16,12	421	150	0.907675	1	0.082,0.111,0.139	0.101,0.082,0.151	-0.001
6058	ENSMUSG00000006315.10	Tmem147	chr7	-	30427856	30427993	30427629	30427714	30428081	30428141	6058	117310731296	0,2,0	127714961131	0,0,0	287	150	1	1	1.0,0.996,1.0	1.0,1.0,1.0	-0.001
6066	ENSMUSG00000027835.12	Pdcd10	chr3	-	75458996	75459145	75448466	75448685	75464028	75464066	6066	0,0,0	173157151	0,0,1	202214163	299	150	1	1	0.0,0.0,0.0	0.0,0.0,0.003	-0.001
6080	ENSMUSG00000027893.15	Ahcyl1	chr3	-	107576408	107576497	107575982	107576053	107577207	107577271	6080	169615871960	0,1,1	192622561498	0,0,0	239	150	1	1	1.0,0.999,0.999	1.0,1.0,1.0	-0.001
6093	ENSMUSG00000003814.9	Calr	chr8	-	85569572	85569665	85568478	85569473	85570693	85570837	6093	119981022911811	0,0,16	131541458111480	0,0,0	243	150	1	1	1.0,1.0,0.998	1.0,1.0,1.0	-0.001
6134	ENSMUSG00000043131.15	Mob1a	chr6	+	83304609	83304647	83303017	83303249	83306848	83307015	6134	1,2,0	325315335	0,0,3	427381274	188	150	1	1	0.002,0.005,0.0	0.0,0.0,0.009	-0.001
6135	ENSMUSG00000043131.15	Mob1a	chr6	+	83315262	83315426	83311057	83311191	83317157	83317380	6135	699684673	0,0,1	812865670	0,0,0	314	150	1	1	1.0,1.0,0.997	1.0,1.0,1.0	-0.001
6136	ENSMUSG00000005667.9	Mthfd2	chr6	-	83287393	83287501	83286443	83286536	83288191	83288344	6136	179615231809	0,0,2	187220151615	0,0,0	258	150	1	1	1.0,1.0,0.998	1.0,1.0,1.0	-0.001
6140	ENSMUSG00000020422.15	Tns3	chr11	-	8385715	8385742	8381651	8384638	8385845	8385914	6140	977780929	0,2,0	102110591038	0,0,0	177	150	1	1	1.0,0.997,1.0	1.0,1.0,1.0	-0.001
6214	ENSMUSG00000021114.10	Atp6v1d	chr12	-	78897245	78897313	78896513	78896558	78899038	78899118	6214	839676726	0,2,0	8461013716	0,0,0	218	150	1	1	1.0,0.996,1.0	1.0,1.0,1.0	-0.001
6220	ENSMUSG00000029034.10	Ints11	chr4	+	155972061	155972224	155971888	155971978	155972311	155972419	6220	439357482	0,0,1	507582384	0,0,0	313	150	1	1	1.0,1.0,0.996	1.0,1.0,1.0	-0.001
6228	ENSMUSG00000052656.13	Rnf103	chr6	+	71482717	71482833	71473814	71473954	71485852	71487747	6228	186142211	2,0,0	215225160	0,2,0	266	150	1	1	0.981,1.0,1.0	1.0,0.984,1.0	-0.001
6234	ENSMUSG00000028480.15	Glipr2	chr4	+	43968571	43968675	43968111	43968220	43970499	43970577	6234	138411741289	0,1,2	141116211271	0,0,0	254	150	1	1	1.0,0.999,0.997	1.0,1.0,1.0	-0.001
6241	ENSMUSG00000028961.16	Pgd	chr4	-	149245291	149245410	149242417	149242552	149246085	149246151	6241	649594685	2,0,0	855844652	0,0,1	269	150	1	1	0.995,1.0,1.0	1.0,1.0,0.997	-0.001
6242	ENSMUSG00000028961.16	Pgd	chr4	-	149249506	149249686	149245840	149246151	149250463	149250539	6242	165115281702	0,0,5	192721961540	0,2,0	330	150	1	1	1.0,1.0,0.994	1.0,0.998,1.0	-0.001
6260	ENSMUSG00000020440.14	Arf5	chr6	+	28425737	28425863	28425171	28425243	28426070	28426345	6260	138611171476	1,1,0	150217141320	0,0,1	276	150	1	1	0.999,0.998,1.0	1.0,1.0,0.999	-0.001
6327	ENSMUSG00000026837.17	Col5a1	chr2	+	27880049	27880103	27879150	27879258	27882005	27882059	6327	10024920111843	13,0,0	12039136459473	0,0,0	204	150	1	1	0.998,1.0,1.0	1.0,1.0,1.0	-0.001
6334	ENSMUSG00000026837.17	Col5a1	chr2	+	27912292	27912346	27910779	27910815	27914616	27914872	6334	836777149944	10,0,0	9788115018042	0,0,0	204	150	1	1	0.998,1.0,1.0	1.0,1.0,1.0	-0.001
6335	ENSMUSG00000026837.17	Col5a1	chr2	+	27918978	27919047	27915604	27915717	27922602	27922836	6335	243621542835	25,14,30	308434322436	24,23,23	219	150	0.418077	1	0.985,0.991,0.985	0.989,0.99,0.986	-0.001
6338	ENSMUSG00000026837.17	Col5a1	chr2	+	27919108	27919177	27915604	27915717	27926881	27927441	6338	204520212398	4,0,0	255827692023	0,0,0	219	150	1	1	0.997,1.0,1.0	1.0,1.0,1.0	-0.001
6356	ENSMUSG00000024608.12	Rps14	chr18	+	60907581	60907758	60880742	60880847	60909472	60909623	6356	570653486712	7,1,2	653174475217	1,0,0	327	150	1	1	0.997,1.0,0.999	1.0,1.0,1.0	-0.001
6359	ENSMUSG00000026209.16	Dnpep	chr1	-	75291773	75291881	75291007	75291085	75291988	75292064	6359	582549659	1,0,0	615751549	0,0,0	258	150	1	1	0.997,1.0,1.0	1.0,1.0,1.0	-0.001
6368	ENSMUSG00000032280.17	Tle3	chr9	+	61281796	61281860	61280816	61281335	61282810	61282855	6368	76,68,85	0,2,0	90,112,92	0,3,0	214	150	1	1	1.0,0.96,1.0	1.0,0.963,1.0	-0.001
6391	ENSMUSG00000055932.16	Fto	chr8	+	92168290	92168434	92135850	92136469	92194944	92195024	6391	435496501	3,0,0	652700445	1,2,0	294	150	1	1	0.987,1.0,1.0	0.997,0.994,1.0	-0.001
6399	ENSMUSG00000032116.19	Stt3a	chr9	-	36645610	36645726	36640639	36644258	36646648	36646837	6399	288825243154	0,5,1	334336052684	3,0,0	266	150	1	1	1.0,0.996,0.999	0.998,1.0,1.0	-0.001
6402	ENSMUSG00000032116.19	Stt3a	chr9	-	36670498	36670620	36670017	36670163	36674632	36674693	6402	258124042550	6,1,3	289932932287	5,2,0	272	150	1	1	0.996,0.999,0.998	0.997,0.999,1.0	-0.001
6404	ENSMUSG00000032116.19	Stt3a	chr9	-	36676349	36676476	36673954	36674693	36678845	36678870	6404	170115311741	1,1,0	203123981556	0,0,0	277	150	1	1	0.999,0.999,1.0	1.0,1.0,1.0	-0.001
6452	ENSMUSG00000032187.17	Smarca4	chr9	+	21597317	21597571	21590224	21590443	21611095	21611204	6452	1034866946	0,0,2	11031248958	0,1,0	404	150	1	1	1.0,1.0,0.994	1.0,0.998,1.0	-0.001
6459	ENSMUSG00000029836.16	Cbx3	chr6	+	51455417	51455580	51448795	51448848	51458703	51458798	6459	863679792	1,0,0	881941734	0,0,0	313	150	1	1	0.998,1.0,1.0	1.0,1.0,1.0	-0.001
6463	ENSMUSG00000020929.15	Eftud2	chr11	-	102736921	102737062	102734965	102735067	102737410	102737522	6463	607552658	0,0,1	587822620	0,0,0	291	150	1	1	1.0,1.0,0.997	1.0,1.0,1.0	-0.001
6509	ENSMUSG00000000902.14	Smarcb1	chr10	-	75740217	75740408	75733278	75733410	75741863	75742030	6509	902695939	0,1,0	9461081720	0,0,0	341	150	1	1	1.0,0.997,1.0	1.0,1.0,1.0	-0.001
6536	ENSMUSG00000025823.10	Pdia4	chr6	-	47785108	47785277	47783939	47784145	47790150	47790364	6536	207720042263	1,3,1	260726901977	0,1,2	319	150	1	1	0.999,0.997,0.999	1.0,0.999,0.998	-0.001
6544	ENSMUSG00000019188.17	H13	chr2	+	152528017	152528106	152522970	152523053	152530582	152530668	6544	191917592044	0,2,0	212923961836	0,0,0	239	150	1	1	1.0,0.998,1.0	1.0,1.0,1.0	-0.001
6545	ENSMUSG00000019188.17	H13	chr2	+	152530582	152530668	152528017	152528106	152530756	152530882	6545	184917262032	0,0,2	204025971784	0,0,0	236	150	1	1	1.0,1.0,0.998	1.0,1.0,1.0	-0.001
6609	ENSMUSG00000028088.15	Fmo5	chr3	+	97536887	97537044	97536334	97536511	97542826	97543015	6609	0,1,0	1,12,8	0,0,1	6,7,11	307	150	1	1	0.0,0.039,0.0	0.0,0.0,0.043	-0.001
6621	ENSMUSG00000020288.14	Ahsa2	chr11	-	23446690	23446881	23444978	23445064	23447774	23447895	6621	653628665	0,0,1	707769612	0,0,0	341	150	1	1	1.0,1.0,0.997	1.0,1.0,1.0	-0.001
6718	ENSMUSG00000021273.12	Fdft1	chr14	-	63396686	63396808	63396466	63396595	63400750	63400934	6718	4,2,4	175161197	5,5,0	134,199,90	272	150	0.850375	1	0.012,0.007,0.011	0.02,0.014,0.0	-0.001
6719	ENSMUSG00000032252.15	Glce	chr9	-	61995710	61995801	61977296	61977895	62029766	62029891	6719	162,111,92	0,0,1	131183109	0,0,1	241	150	1	1	1.0,1.0,0.983	1.0,1.0,0.985	-0.001
6738	ENSMUSG00000012535.15	Tnpo3	chr6	-	29551850	29551963	29543261	29543359	29554793	29554961	6738	489352461	0,0,1	465493400	0,0,0	263	150	1	1	1.0,1.0,0.996	1.0,1.0,1.0	-0.001
6740	ENSMUSG00000012535.15	Tnpo3	chr6	-	29568852	29568992	29564875	29565854	29571034	29571126	6740	495484496	0,0,1	534708403	0,0,0	290	150	1	1	1.0,1.0,0.996	1.0,1.0,1.0	-0.001
6745	ENSMUSG00000012535.15	Tnpo3	chr6	-	29601956	29602022	29589086	29589228	29609364	29609612	6745	0,0,0	188195181	1,0,0	241220144	216	150	1	1	0.0,0.0,0.0	0.003,0.0,0.0	-0.001
6789	ENSMUSG00000029672.17	Fam3c	chr6	-	22339271	22339376	22329577	22329607	22343264	22343318	6789	604550688	0,0,2	769853600	0,1,0	255	150	1	1	1.0,1.0,0.995	1.0,0.998,1.0	-0.001
6814	ENSMUSG00000026814.17	Eng	chr2	+	32547527	32547682	32536606	32537036	32559434	32559575	6814	834718725	0,0,1	794908707	0,0,0	305	150	1	1	1.0,1.0,0.997	1.0,1.0,1.0	-0.001
6815	ENSMUSG00000026814.17	Eng	chr2	+	32547530	32547682	32536633	32537036	32559434	32559575	6815	547478493	0,0,1	542602459	0,0,0	302	150	1	1	1.0,1.0,0.996	1.0,1.0,1.0	-0.001
6817	ENSMUSG00000026814.17	Eng	chr2	+	32567934	32567973	32567564	32567702	32568467	32568584	6817	660599644	2,0,0	677724589	0,0,0	189	150	1	1	0.996,1.0,1.0	1.0,1.0,1.0	-0.001
6968	ENSMUSG00000029405.17	G3bp2	chr5	-	92221018	92221137	92218215	92218297	92231387	92231517	6968	698639642	0,1,0	718864677	0,0,0	269	150	1	1	1.0,0.997,1.0	1.0,1.0,1.0	-0.001
6971	ENSMUSG00000005506.17	Celf1	chr2	+	90784633	90784686	90770741	90770986	90818009	90818161	6971	9,8,5	48,41,55	6,10,9	68,57,42	203	150	0.987893	1	0.122,0.126,0.063	0.061,0.115,0.137	-0.001
7005	ENSMUSG00000029554.16	Mad1l1	chr5	-	140296349	140296490	140293345	140293525	140300744	140300907	7005	246177190	0,1,0	240279175	1,0,0	291	150	1	1	1.0,0.989,1.0	0.992,1.0,1.0	-0.001
7017	ENSMUSG00000025858.13	Get4	chr5	+	139248235	139248314	139238078	139238374	139248624	139248706	7017	412413458	1,0,0	467585358	0,0,0	229	150	1	1	0.996,1.0,1.0	1.0,1.0,1.0	-0.001
7020	ENSMUSG00000025858.13	Get4	chr5	+	139252981	139253057	139252621	139252899	139253157	139253193	7020	598491630	0,0,1	612758553	0,0,0	226	150	1	1	1.0,1.0,0.998	1.0,1.0,1.0	-0.001
7047	ENSMUSG00000022587.15	Ly6e	chr15	+	74829263	74829312	74827415	74827566	74829625	74829726	7047	0,0,3	312276353	2,0,2	344431313	199	150	1	1	0.0,0.0,0.006	0.004,0.0,0.005	-0.001
7086	ENSMUSG00000004952.14	Rasa4	chr5	+	136115652	136115738	136112942	136113031	136118206	136118263	7086	1,0,0	227162218	0,2,0	186224164	236	150	1	1	0.003,0.0,0.0	0.0,0.006,0.0	-0.001
7135	ENSMUSG00000030089.16	Slc41a3	chr6	+	90612231	90612378	90610592	90610737	90613838	90613983	7135	80,39,81	1,0,0	87,87,89	0,1,0	297	150	1	1	0.976,1.0,1.0	1.0,0.978,1.0	-0.001
7160	ENSMUSG00000028893.9	Sesn2	chr4	-	132229873	132229939	132227076	132227274	132237374	132237812	7160	228218240	0,0,1	229319237	0,1,0	216	150	1	1	1.0,1.0,0.994	1.0,0.996,1.0	-0.001
7164	ENSMUSG00000000738.19	Spg7	chr8	+	123806707	123806870	123806152	123806278	123807375	123807549	7164	563536634	2,0,2	588659504	1,1,1	313	150	1	1	0.993,1.0,0.993	0.996,0.997,0.996	-0.001
7165	ENSMUSG00000000738.19	Spg7	chr8	+	123810560	123810682	123807147	123807549	123814066	123814191	7165	5,3,5	222219194	0,3,8	188214158	272	150	0.929567	1	0.012,0.007,0.014	0.0,0.008,0.027	-0.001
7179	ENSMUSG00000030471.18	Zdhhc13	chr7	+	48466167	48466230	48465199	48465324	48466893	48466987	7179	327236213	1,0,0	248385308	0,0,0	213	150	1	1	0.996,1.0,1.0	1.0,1.0,1.0	-0.001
7198	ENSMUSG00000053094.16	Tmem248	chr5	+	130267087	130267271	130265643	130265794	130269188	130269332	7198	917826997	1,0,0	10791223862	0,0,0	334	150	1	1	0.998,1.0,1.0	1.0,1.0,1.0	-0.001
7209	ENSMUSG00000070493.4	Chchd2	chr5	-	129911269	129911420	129909996	129910237	129912774	129913024	7209	293926192870	3,0,0	300834842494	0,0,0	301	150	1	1	0.998,1.0,1.0	1.0,1.0,1.0	-0.001
7210	ENSMUSG00000070493.4	Chchd2	chr5	-	129912774	129913024	129911269	129911420	129916038	129916311	7210	556249605787	0,0,6	571267314740	1,0,0	400	150	1	1	1.0,1.0,0.997	1.0,1.0,1.0	-0.001
7243	ENSMUSG00000020460.16	Rps27a	chr11	-	29497205	29497260	29496702	29496788	29497680	29497745	7243	123681073813455	5,13,0	137321573511073	0,0,0	205	150	1	1	0.999,0.998,1.0	1.0,1.0,1.0	-0.001
7265	ENSMUSG00000029422.16	Rsrc2	chr5	-	123880841	123880919	123878734	123878947	123881700	123881708	7265	85,59,66	0,0,2	84,98,70	0,0,2	228	150	1	1	1.0,1.0,0.956	1.0,1.0,0.958	-0.001
7282	ENSMUSG00000029440.16	Psmd9	chr5	+	123379894	123379996	123377604	123377813	123384256	123384345	7282	408392495	0,0,1	464523397	0,0,0	252	150	1	1	1.0,1.0,0.997	1.0,1.0,1.0	-0.001
7302	ENSMUSG00000029467.16	Atp2a2	chr5	-	122598703	122599039	122598038	122598259	122599628	122599847	7302	424937824379	3,1,0	458349723885	0,1,0	486	150	1	1	0.998,0.999,1.0	1.0,0.999,1.0	-0.001
7304	ENSMUSG00000029467.16	Atp2a2	chr5	-	122638793	122638876	122629743	122629848	122638993	122639011	7304	152914101584	0,2,0	171318071542	0,0,0	233	150	1	1	1.0,0.998,1.0	1.0,1.0,1.0	-0.001
7350	ENSMUSG00000022175.10	Lrp10	chr14	+	54702360	54702405	54701593	54702068	54703030	54703166	7350	518444425	0,1,0	523639536	0,0,0	195	150	1	1	1.0,0.997,1.0	1.0,1.0,1.0	-0.001
7369	ENSMUSG00000032959.13	Pebp1	chr5	-	117422590	117422739	117421406	117421530	117423785	117423886	7369	1,4,5	185416171987	7,3,7	189923341626	299	150	1	1	0.0,0.001,0.001	0.002,0.001,0.002	-0.001
7398	ENSMUSG00000041740.17	Rnf10	chr5	-	115380692	115380750	115380451	115380610	115382079	115382180	7398	10689861109	2,1,0	120011531016	0,0,0	208	150	1	1	0.997,0.999,1.0	1.0,1.0,1.0	-0.001
7399	ENSMUSG00000041740.17	Rnf10	chr5	-	115382079	115382180	115380692	115380750	115383907	115384063	7399	133811741353	1,4,0	141616081263	0,2,1	251	150	1	1	0.999,0.994,1.0	1.0,0.998,0.999	-0.001
7511	ENSMUSG00000033623.14	Pcgf3	chr5	+	108643699	108643837	108635701	108635790	108647492	108647573	7511	844760970	0,0,2	932968742	0,0,0	288	150	1	1	1.0,1.0,0.996	1.0,1.0,1.0	-0.001
7516	ENSMUSG00000050856.17	Atp5k	chr5	-	108581891	108581946	108581596	108581695	108582191	108582314	7516	148011671373	0,0,2	162717161325	0,0,0	205	150	1	1	1.0,1.0,0.998	1.0,1.0,1.0	-0.001
7583	ENSMUSG00000028207.19	Asph	chr4	-	9624359	9624401	9610842	9610938	9635900	9635969	7583	0,1,0	200216262	0,1,1	280310209	192	150	1	1	0.0,0.004,0.0	0.0,0.003,0.004	-0.001
7639	ENSMUSG00000030782.18	Tgfb1i1	chr7	+	127847348	127847464	127846132	127846180	127847591	127847644	7639	1009790928	47,29,43	10271053871	46,32,46	266	150	0.845597	1	0.924,0.939,0.924	0.926,0.949,0.914	-0.001
7671	ENSMUSG00000029484.13	Anxa3	chr5	+	96946742	96946854	96945259	96945312	96958908	96958996	7671	9,3,5	188613481499	9,10,4	183720621504	262	150	1	1	0.003,0.001,0.002	0.003,0.003,0.002	-0.001
7673	ENSMUSG00000029484.13	Anxa3	chr5	+	96960700	96960795	96945259	96945312	96964199	96964254	7673	10729121051	1,0,0	118613621102	0,0,0	245	150	1	1	0.998,1.0,1.0	1.0,1.0,1.0	-0.001
7674	ENSMUSG00000029484.13	Anxa3	chr5	+	96982633	96982692	96977941	96978347	96986151	96986198	7674	196615941811	4,0,0	196722381750	0,2,0	209	150	1	1	0.997,1.0,1.0	1.0,0.999,1.0	-0.001
7717	ENSMUSG00000046711.17	Hmga1	chr17	+	27780438	27780485	27779901	27779985	27781411	27781613	7717	775604660	0,2,0	645948756	0,0,0	197	150	1	1	1.0,0.996,1.0	1.0,1.0,1.0	-0.001
7759	ENSMUSG00000040488.19	Ltbp4	chr7	-	27026116	27026248	27025911	27026037	27026685	27026937	7759	30,68,79	0,0,1	71,94,70	0,1,0	282	150	1	1	1.0,1.0,0.977	1.0,0.98,1.0	-0.001
7851	ENSMUSG00000019087.14	Atp6ap1	chrX	+	73346827	73346875	73345967	73346206	73346963	73347036	7851	160015691827	0,1,1	201721911554	0,0,0	198	150	1	1	1.0,0.999,0.999	1.0,1.0,1.0	-0.001
7867	ENSMUSG00000027002.14	Nckap1	chr2	-	80348238	80348332	80343457	80343540	80349902	80350000	7867	633571653	1,0,0	700873599	0,0,0	244	150	1	1	0.997,1.0,1.0	1.0,1.0,1.0	-0.001
7868	ENSMUSG00000027002.14	Nckap1	chr2	-	80355902	80356022	80354881	80355021	80358878	80359011	7868	969769893	0,0,1	9171042918	0,0,0	270	150	1	1	1.0,1.0,0.998	1.0,1.0,1.0	-0.001
7869	ENSMUSG00000027002.14	Nckap1	chr2	-	80378244	80378293	80375333	80375490	80379173	80379311	7869	591497486	2,0,0	565686482	0,0,0	199	150	1	1	0.996,1.0,1.0	1.0,1.0,1.0	-0.001
7934	ENSMUSG00000052833.10	Sae1	chr7	-	16112289	16112401	16104211	16104385	16121565	16121710	7934	835778974	2,0,0	882998675	0,0,0	262	150	1	1	0.996,1.0,1.0	1.0,1.0,1.0	-0.001
7939	ENSMUSG00000019849.12	Prep	chr10	+	44996738	44996936	44991158	44991350	45002059	45002163	7939	111610191155	0,0,2	130515301068	0,0,0	348	150	1	1	1.0,1.0,0.996	1.0,1.0,1.0	-0.001
7966	ENSMUSG00000029185.15	Fam114a1	chr5	+	65172658	65172811	65166330	65166465	65178944	65179068	7966	129511051307	0,1,0	127115261202	0,0,0	303	150	1	1	1.0,0.998,1.0	1.0,1.0,1.0	-0.001
7971	ENSMUSG00000029178.15	Klf3	chr5	+	64984146	64984225	64980221	64980372	64984452	64984510	7971	18,13,16	84147142	32,19,16	150184156	229	150	0.69084	1	0.123,0.055,0.069	0.123,0.063,0.063	-0.001
7987	ENSMUSG00000029518.16	Rab35	chr5	+	115778138	115778262	115775774	115775825	115781426	115781551	7987	511470482	0,1,0	465638409	0,0,0	274	150	1	1	1.0,0.996,1.0	1.0,1.0,1.0	-0.001
8012	ENSMUSG00000002602.17	Axl	chr7	-	25460175	25460312	25456697	25458438	25460829	25460989	8012	355729443358	5,1,0	338238753134	0,0,0	287	150	1	1	0.997,0.999,1.0	1.0,1.0,1.0	-0.001
8016	ENSMUSG00000002602.17	Axl	chr7	-	25463367	25463489	25462708	25462818	25463846	25463939	8016	285923012509	3,1,0	258430402386	0,2,0	272	150	1	1	0.998,0.999,1.0	1.0,0.999,1.0	-0.001
8017	ENSMUSG00000002602.17	Axl	chr7	-	25470057	25470190	25469642	25469734	25473939	25474103	8017	958924965	0,1,0	9761111977	0,0,0	283	150	1	1	1.0,0.998,1.0	1.0,1.0,1.0	-0.001
8018	ENSMUSG00000002602.17	Axl	chr7	-	25472523	25472550	25470057	25470190	25472767	25472918	8018	591591575	129127156	634731546	144181124	177	150	0.988074	1	0.795,0.798,0.757	0.789,0.774,0.789	-0.001
8027	ENSMUSG00000002602.17	Axl	chr7	-	25486715	25486941	25485258	25485435	25487839	25488112	8027	252920722499	0,3,0	270827362325	0,1,0	376	150	1	1	1.0,0.996,1.0	1.0,0.999,1.0	-0.001
8134	ENSMUSG00000029223.13	Uchl1	chr5	+	66839951	66839999	66839784	66839870	66841031	66841098	8134	7967141032	0,0,2	843986705	0,0,0	198	150	1	1	1.0,1.0,0.997	1.0,1.0,1.0	-0.001
8218	ENSMUSG00000068699.13	Flnc	chr6	+	29452797	29452896	29452131	29452379	29453197	29453297	8218	931696858	11,6,14	9141020808	5,20,7	249	150	0.90667	1	0.981,0.986,0.974	0.991,0.968,0.986	-0.001
8256	ENSMUSG00000000631.21	Myo18a	chr11	+	77714101	77714272	77711867	77712012	77714587	77714678	8256	701645707	0,1,0	753819675	0,0,0	321	150	1	1	1.0,0.997,1.0	1.0,1.0,1.0	-0.001
8261	ENSMUSG00000000631.21	Myo18a	chr11	+	77749844	77751157	77748548	77748671	77755516	77756021	8261	36,45,39	809593821	43,61,41	693781725	1463	150	1	1	0.005,0.008,0.005	0.006,0.008,0.006	-0.001
8280	ENSMUSG00000026932.15	Nacc2	chr2	-	25980253	25980494	25980097	25980172	26012700	26012795	8280	134142125	1,0,0	143164156	0,1,0	391	150	1	1	0.981,1.0,1.0	1.0,0.984,1.0	-0.001
8322	ENSMUSG00000020850.15	Prpf8	chr11	+	75395493	75395667	75395303	75395417	75395920	75396114	8322	838680930	0,0,1	9081037802	0,0,0	324	150	1	1	1.0,1.0,0.998	1.0,1.0,1.0	-0.001
8469	ENSMUSG00000029064.16	Gnb1	chr4	+	155611869	155611966	155575820	155576037	155618153	155618192	8469	294426493187	1,0,1	336437932768	0,0,0	247	150	1	1	0.999,1.0,0.999	1.0,1.0,1.0	-0.001
8484	ENSMUSG00000023353.15	Agap3	chr5	+	24703067	24703205	24697955	24698124	24704655	24704810	8484	25,31,46	136,72,132	45,33,35	118127109	288	150	0.7576	1	0.087,0.183,0.154	0.166,0.119,0.143	-0.001
8521	ENSMUSG00000057541.15	Pus7	chr5	-	23983070	23983497	23980881	23980966	23988509	23988551	8521	705552684	0,2,1	838822703	4,0,0	577	150	1	1	1.0,0.986,0.994	0.982,1.0,1.0	-0.001
8549	ENSMUSG00000041415.12	Dicer1	chr12	-	104686875	104686977	104681032	104681165	104688229	104688311	8549	3,0,0	83,84,61	1,2,0	59,87,59	252	150	1	1	0.021,0.0,0.0	0.01,0.013,0.0	-0.001
8586	ENSMUSG00000021196.15	Pfkp	chr13	-	6635242	6635308	6634636	6634736	6636515	6636627	8586	0,0,0	152144158	1,0,0	181219173	216	150	1	1	0.0,0.0,0.0	0.004,0.0,0.0	-0.001
8652	ENSMUSG00000032582.15	Rbm6	chr9	-	107738821	107738928	107737547	107737658	107749847	107749970	8652	9,11,22	78,114,91	13,10,16	92,101,74	257	150	0.915388	1	0.063,0.053,0.124	0.076,0.055,0.112	-0.001
8747	ENSMUSG00000029093.15	Sorcs2	chr5	-	36207791	36207938	36205144	36205247	36213313	36213493	8747	738588603	0,1,0	723768562	0,0,0	297	150	1	1	1.0,0.997,1.0	1.0,1.0,1.0	-0.001
8788	ENSMUSG00000029203.17	Ube2k	chr5	+	65728874	65728933	65723331	65723425	65738728	65738811	8788	151212201569	5,5,14	184320961486	10,12,4	209	150	1	1	0.995,0.994,0.988	0.992,0.992,0.996	-0.001
8803	ENSMUSG00000056091.13	St3gal5	chr6	+	72105247	72105371	72074606	72074978	72109035	72109147	8803	718633698	0,1,0	8321067608	0,0,0	274	150	1	1	1.0,0.997,1.0	1.0,1.0,1.0	-0.001
8821	ENSMUSG00000060073.10	Psma3	chr12	+	71040279	71040344	71039786	71039854	71041124	71041249	8821	155511651468	4,0,0	168517921379	0,0,0	215	150	1	1	0.996,1.0,1.0	1.0,1.0,1.0	-0.001
8825	ENSMUSG00000029050.16	Ski	chr4	-	155242402	155242633	155238531	155241986	155243744	155244037	8825	139712111318	0,1,0	135715711278	0,0,0	381	150	1	1	1.0,0.998,1.0	1.0,1.0,1.0	-0.001
8837	ENSMUSG00000057101.9	Zfp180	chr7	+	23784850	23784931	23781348	23781663	23797245	23797320	8837	83,74,66	0,0,1	68,81,44	0,1,0	231	150	1	1	1.0,1.0,0.977	1.0,0.981,1.0	-0.001
8869	ENSMUSG00000076432.14	Ywhaq	chr12	-	21441717	21441800	21440332	21441416	21444965	21445061	8869	7,0,5	166115161697	9,7,4	173020171555	233	150	1	1	0.003,0.0,0.002	0.003,0.002,0.002	-0.001
8883	ENSMUSG00000028964.15	Park7	chr4	-	150985464	150985551	150981589	150981928	150988271	150988341	8883	221119372374	0,3,0	223326302062	0,0,0	237	150	1	1	1.0,0.998,1.0	1.0,1.0,1.0	-0.001
8884	ENSMUSG00000028964.15	Park7	chr4	-	150988271	150988341	150985464	150985551	150989706	150989766	8884	200917652267	0,1,7	214824491917	1,1,1	220	150	1	1	1.0,0.999,0.995	0.999,0.999,0.999	-0.001
8897	ENSMUSG00000021972.15	Hmbox1	chr14	-	65140687	65140767	65134098	65134575	65187025	65187081	8897	65,42,64	0,1,0	50,82,48	0,0,1	230	150	1	1	1.0,0.965,1.0	1.0,1.0,0.969	-0.001
8950	ENSMUSG00000026725.18	Tnn	chr1	-	159937815	159938079	159934580	159934711	159942060	159942324	8950	10704931212543	6,1,1	11489130179466	0,0,1	414	150	1	1	0.998,1.0,1.0	1.0,1.0,1.0	-0.001
8969	ENSMUSG00000026725.18	Tnn	chr1	-	159975016	159975458	159972552	159972816	159981051	159981150	8969	8832837010278	24,39,50	9354107587440	45,30,26	592	150	0.512327	1	0.989,0.982,0.981	0.981,0.989,0.986	-0.001
9013	ENSMUSG00000038762.16	Abcf1	chr17	-	36275968	36276015	36275145	36275232	36280537	36280653	9013	451398524	2,0,1	529649513	0,0,2	197	150	1	1	0.994,1.0,0.997	1.0,1.0,0.995	-0.001
9145	ENSMUSG00000029538.15	Srsf9	chr5	+	115469519	115469598	115468636	115468717	115470175	115470348	9145	7,2,6	847691827	5,7,7	807924618	229	150	1	1	0.005,0.002,0.005	0.004,0.005,0.007	-0.001
9155	ENSMUSG00000021686.7	Ap3b1	chr13	+	94664672	94664904	94630176	94630249	94668489	94668574	9155	339272256	0,0,1	344440278	0,1,0	382	150	1	1	1.0,1.0,0.99	1.0,0.994,1.0	-0.001
9199	ENSMUSG00000031930.12	Wwp2	chr8	+	108278908	108279068	108276678	108276767	108280600	108280734	9199	682667646	1,0,0	686924623	0,0,0	310	150	1	1	0.997,1.0,1.0	1.0,1.0,1.0	-0.001
9242	ENSMUSG00000040354.15	Mars1	chr10	-	127136046	127136142	127135817	127135935	127136278	127136449	9242	912751855	1,0,1	9071047861	0,0,0	246	150	1	1	0.998,1.0,0.998	1.0,1.0,1.0	-0.001
9244	ENSMUSG00000040354.15	Mars1	chr10	-	127141290	127141494	127140053	127140255	127141609	127141726	9244	860774955	0,0,1	9801111884	0,0,0	354	150	1	1	1.0,1.0,0.998	1.0,1.0,1.0	-0.001
9326	ENSMUSG00000017754.14	Pltp	chr2	-	164688513	164688573	164686514	164686679	164688659	164688836	9326	166147184	2,0,0	225339197	0,0,2	210	150	1	1	0.983,1.0,1.0	1.0,1.0,0.986	-0.001
9344	ENSMUSG00000054405.15	Dnajc8	chr4	+	132271967	132272062	132271366	132271433	132273947	132273957	9344	951821956	3,2,3	10181148877	7,0,0	245	150	1	1	0.995,0.996,0.995	0.989,1.0,1.0	-0.001
9430	ENSMUSG00000028776.15	Tinagl1	chr4	-	130060095	130060141	130059394	130059998	130060694	130060818	9430	857626653	0,2,0	686825671	0,1,0	196	150	1	1	1.0,0.996,1.0	1.0,0.998,1.0	-0.001
9450	ENSMUSG00000040690.16	Col16a1	chr4	+	129955504	129955588	129955394	129955430	129955849	129955894	9450	930672761	0,0,1	8131017832	0,0,0	234	150	1	1	1.0,1.0,0.998	1.0,1.0,1.0	-0.001
9459	ENSMUSG00000040690.16	Col16a1	chr4	+	129980011	129980047	129979796	129979850	129980282	129980345	9459	625520690	1,0,0	741750625	0,0,0	186	150	1	1	0.998,1.0,1.0	1.0,1.0,1.0	-0.001
9465	ENSMUSG00000028797.21	Tmem234	chr4	+	129495199	129495326	129494775	129495036	129495987	129496054	9465	117,95,137	187177223	151125149	247248222	277	150	1	1	0.253,0.225,0.25	0.249,0.214,0.267	-0.001
9486	ENSMUSG00000028798.17	Eif3i	chr4	-	129492747	129492835	129490666	129490732	129494201	129494294	9486	157812561723	0,0,4	173121291518	0,0,0	238	150	1	1	1.0,1.0,0.996	1.0,1.0,1.0	-0.001
9538	ENSMUSG00000074886.12	Grk6	chr13	+	55598319	55598397	55598077	55598190	55598740	55598841	9538	350293427	1,0,0	361382303	0,0,0	228	150	1	1	0.996,1.0,1.0	1.0,1.0,1.0	-0.001
9551	ENSMUSG00000028861.14	Mrps15	chr4	+	125947292	125947351	125945117	125945202	125948753	125948945	9551	638555771	13,2,3	766845659	3,14,4	209	150	1	1	0.972,0.995,0.995	0.995,0.977,0.992	-0.001
9570	ENSMUSG00000036748.17	Cuedc2	chr19	-	46326751	46326869	46321056	46321140	46327007	46327047	9570	36,38,28	154116148	47,27,32	132157138	268	150	0.960326	1	0.116,0.155,0.096	0.166,0.088,0.115	-0.001
9597	ENSMUSG00000025374.14	Nabp2	chr10	-	128244403	128244475	128244184	128244266	128244566	128244705	9597	599549681	1,0,0	648738511	0,0,0	222	150	1	1	0.998,1.0,1.0	1.0,1.0,1.0	-0.001
9716	ENSMUSG00000028541.15	B4galt2	chr4	-	117734635	117734826	117734293	117734416	117738064	117738300	9716	392366451	2,0,0	466536336	0,2,0	341	150	1	1	0.989,1.0,1.0	1.0,0.992,1.0	-0.001
9721	ENSMUSG00000029017.14	Pmpcb	chr5	+	21950975	21951088	21948376	21948456	21951975	21952119	9721	604529523	1,0,0	592664508	0,0,0	263	150	1	1	0.997,1.0,1.0	1.0,1.0,1.0	-0.001
9748	ENSMUSG00000028677.20	Rnf220	chr4	-	117142575	117142708	117135203	117135300	117143125	117143169	9748	210200293	0,2,3	231260221	1,4,0	283	150	1	1	1.0,0.981,0.981	0.992,0.972,1.0	-0.001
9785	ENSMUSG00000027751.14	Supt20	chr3	+	54614508	54614562	54614280	54614397	54615677	54615817	9785	251200236	4,0,0	288309217	4,0,0	204	150	1	1	0.979,1.0,1.0	0.981,1.0,1.0	-0.001
9806	ENSMUSG00000018559.17	Ctdnep1	chr11	+	69880307	69880392	69879653	69879765	69880802	69881228	9806	899658990	1,0,0	9691049773	0,0,0	235	150	1	1	0.998,1.0,1.0	1.0,1.0,1.0	-0.001
9808	ENSMUSG00000026869.13	Psmd5	chr2	-	34756904	34757049	34755538	34756107	34760761	34760945	9808	590564534	6,18,2	642684508	5,16,6	295	150	0.872891	1	0.98,0.941,0.993	0.985,0.956,0.977	-0.001
9840	ENSMUSG00000063275.16	Hacd1	chr2	-	14040589	14040768	14031641	14031817	14049593	14049682	9840	128211961458	0,14,6	144715751139	10,0,8	329	150	0.952925	1	1.0,0.975,0.991	0.985,1.0,0.985	-0.001
9877	ENSMUSG00000063015.13	Ccni	chr5	-	93335446	93335677	93329791	93331279	93335938	93336079	9877	167916431773	2,0,0	198822141689	0,0,0	381	150	1	1	0.997,1.0,1.0	1.0,1.0,1.0	-0.001
9878	ENSMUSG00000063015.13	Ccni	chr5	-	93353300	93353566	93350163	93350321	93353772	93354287	9878	20,23,34	330361385	29,40,21	427482306	416	150	0.845791	1	0.021,0.022,0.031	0.024,0.029,0.024	-0.001
9955	ENSMUSG00000032531.16	Amotl2	chr9	+	102607991	102608168	102607166	102607375	102608846	102610612	9955	175216111815	0,3,0	186921561611	0,0,0	327	150	1	1	1.0,0.996,1.0	1.0,1.0,1.0	-0.001
9987	ENSMUSG00000028622.12	Mrpl37	chr4	-	106917679	106917837	106914568	106914772	106919079	106919263	9987	565478599	0,0,1	733721506	0,0,0	308	150	1	1	1.0,1.0,0.997	1.0,1.0,1.0	-0.001
9989	ENSMUSG00000028972.12	Car6	chr4	-	150276931	150277089	150273545	150273701	150278164	150278234	9989	103126112	0,1,0	147,169,98	1,0,0	308	150	1	1	1.0,0.984,1.0	0.986,1.0,1.0	-0.001
10010	ENSMUSG00000028608.16	Czib	chr4	+	107752069	107752135	107750370	107750608	107754067	107754250	10010	319345364	0,1,0	346403319	0,0,0	216	150	1	1	1.0,0.996,1.0	1.0,1.0,1.0	-0.001
10056	ENSMUSG00000020594.15	Pum2	chr12	+	8760158	8760325	8759321	8759509	8763359	8763399	10056	435446486	2,0,1	570622546	2,0,1	317	150	1	1	0.99,1.0,0.996	0.993,1.0,0.996	-0.001
10094	ENSMUSG00000028530.15	Jak1	chr4	-	101011734	101011845	101009563	101010787	101012212	101012330	10094	623445503	1,0,0	618786490	0,0,0	261	150	1	1	0.997,1.0,1.0	1.0,1.0,1.0	-0.001
10105	ENSMUSG00000032412.9	Atp1b3	chr9	-	96220711	96220762	96217431	96217515	96222254	96222439	10105	9748421035	3,0,0	10281194924	0,1,0	201	150	1	1	0.996,1.0,1.0	1.0,0.999,1.0	-0.001
10126	ENSMUSG00000026223.16	Itm2c	chr1	+	85834142	85834253	85832934	85833123	85834728	85834879	10126	206019402322	2,3,0	239426051932	0,2,0	261	150	1	1	0.998,0.997,1.0	1.0,0.999,1.0	-0.001
10128	ENSMUSG00000097908.8	4933404O12Rik	chr5	+	136949284	136949624	136948254	136948285	136951160	136951281	10128	1,0,0	12,23,7	0,0,1	9,13,11	490	150	1	1	0.025,0.0,0.0	0.0,0.0,0.027	-0.001
10193	ENSMUSG00000028700.15	Pomgnt1	chr4	+	116012425	116012467	116011738	116012343	116012656	116012715	10193	342334383	0,2,0	399475351	0,0,1	192	150	1	1	1.0,0.992,1.0	1.0,1.0,0.996	-0.001
10202	ENSMUSG00000034659.15	Tmem109	chr19	-	10857543	10857666	10851623	10851850	10859015	10859062	10202	20,6,11	483426545	7,19,16	542554462	273	150	0.817028	1	0.022,0.008,0.011	0.007,0.018,0.019	-0.001
10251	ENSMUSG00000020689.5	Itgb3	chr11	+	104514236	104514322	104498825	104498990	104522999	104523195	10251	262235246	3,3,5	314294264	7,6,0	236	150	0.970519	1	0.982,0.98,0.969	0.966,0.969,1.0	-0.001
10263	ENSMUSG00000028494.13	Plin2	chr4	-	86576336	86576409	86575143	86575641	86576817	86576881	10263	0,0,1	872740829	4,0,0	9071053910	223	150	1	1	0.0,0.0,0.001	0.003,0.0,0.0	-0.001
10309	ENSMUSG00000022391.17	Rangap1	chr15	-	81613417	81613465	81608686	81608833	81613912	81614081	10309	21,13,16	260281345	21,20,18	329401284	198	150	0.866311	1	0.058,0.034,0.034	0.046,0.036,0.046	-0.001
10356	ENSMUSG00000028399.19	Ptprd	chr4	-	76057530	76057539	76055047	76055158	76058750	76058939	10356	2,0,0	250231276	0,0,2	278242210	159	150	1	1	0.007,0.0,0.0	0.0,0.0,0.009	-0.001
10379	ENSMUSG00000062270.15	Morf4l1	chr9	-	89978555	89978657	89977173	89977262	89979424	89979513	10379	328429263689	0,3,0	384240903074	1,1,0	252	150	1	1	1.0,0.998,1.0	1.0,1.0,1.0	-0.001
10380	ENSMUSG00000062270.15	Morf4l1	chr9	-	89979424	89979513	89978555	89978657	89979916	89979942	10380	426436274416	5,0,0	468549803799	0,1,0	239	150	1	1	0.998,1.0,1.0	1.0,1.0,1.0	-0.001
10382	ENSMUSG00000062270.15	Morf4l1	chr9	-	89982495	89982576	89979916	89979942	89984352	89984439	10382	402132623916	0,0,9	423847523563	0,0,2	231	150	1	1	1.0,1.0,0.996	1.0,1.0,0.999	-0.001
10383	ENSMUSG00000062270.15	Morf4l1	chr9	-	89984352	89984439	89979424	89982576	89989287	89989355	10383	267122712689	6,0,0	286232832425	0,1,0	237	150	1	1	0.996,1.0,1.0	1.0,1.0,1.0	-0.001
10410	ENSMUSG00000028364.16	Tnc	chr4	-	63913777	63914050	63911263	63911536	63918149	63918422	10410	140412181424	1,1,0	156718341467	1,0,0	423	150	1	1	0.998,0.998,1.0	0.998,1.0,1.0	-0.001
10413	ENSMUSG00000028364.16	Tnc	chr4	-	63935067	63936477	63933131	63933395	63938380	63938962	10413	484247445723	0,0,1	557561714622	0,0,0	1560	150	1	1	1.0,1.0,0.998	1.0,1.0,1.0	-0.001
10465	ENSMUSG00000024527.11	Afg3l2	chr18	-	67562050	67562324	67558958	67559096	67564723	67564848	10465	956866924	0,0,1	10141093813	0,0,0	424	150	1	1	1.0,1.0,0.997	1.0,1.0,1.0	-0.001
10494	ENSMUSG00000025968.17	Ndufs1	chr1	-	63195362	63195491	63191933	63192063	63196290	63196436	10494	452455520	0,0,1	497752433	0,0,0	279	150	1	1	1.0,1.0,0.996	1.0,1.0,1.0	-0.001
10495	ENSMUSG00000025968.17	Ndufs1	chr1	-	63208387	63208495	63205449	63205526	63209208	63209300	10495	513429453	0,0,1	509496458	0,0,0	258	150	1	1	1.0,1.0,0.996	1.0,1.0,1.0	-0.001
10499	ENSMUSG00000025968.17	Ndufs1	chr1	-	63214795	63214847	63210007	63210073	63215586	63215825	10499	7,6,13	63,72,61	18,13,4	97,84,57	202	150	0.741573	1	0.076,0.058,0.137	0.121,0.103,0.05	-0.001
10547	ENSMUSG00000025525.13	Apool	chrX	+	111243497	111243602	111221030	111221133	111255934	111256054	10547	154152183	4,0,2	186189155	0,3,3	255	150	0.934039	1	0.958,1.0,0.982	1.0,0.974,0.968	-0.001
10607	ENSMUSG00000063524.14	Eno1	chr4	+	150326578	150326637	150325501	150325597	150328461	150328531	10607	676857826700	4,0,6	714983106327	0,0,1	209	150	1	1	0.999,1.0,0.999	1.0,1.0,1.0	-0.001
10710	ENSMUSG00000028333.11	Anp32b	chr4	+	46460089	46460239	46450901	46451349	46463806	46463929	10710	206417282048	0,0,2	239527332098	0,0,0	300	150	1	1	1.0,1.0,0.998	1.0,1.0,1.0	-0.001
10715	ENSMUSG00000022106.15	Rcbtb2	chr14	+	73388972	73389055	73379975	73380033	73391754	73391848	10715	124105120	2,0,0	148135137	0,0,2	233	150	1	1	0.976,1.0,1.0	1.0,1.0,0.978	-0.001
10719	ENSMUSG00000022106.15	Rcbtb2	chr14	+	73402123	73402290	73399766	73399917	73403919	73403947	10719	261231374	1,6,9	345372284	4,7,6	317	150	0.832287	1	0.992,0.948,0.952	0.976,0.962,0.957	-0.001
10722	ENSMUSG00000060147.16	Serpinb6a	chr13	-	34109294	34109412	34106908	34107051	34114007	34114160	10722	411336204228	0,0,4	460549673918	0,0,0	268	150	1	1	1.0,1.0,0.998	1.0,1.0,1.0	-0.001
10757	ENSMUSG00000019795.18	Pcmt1	chr10	-	7520088	7520193	7516458	7516579	7523353	7523385	10757	625627675	1,0,0	777816660	0,0,0	255	150	1	1	0.997,1.0,1.0	1.0,1.0,1.0	-0.001
10760	ENSMUSG00000032867.9	Fbxw8	chr5	-	118233597	118233794	118230560	118230767	118251676	118251834	10760	939866925	0,0,2	10151249907	1,0,0	347	150	1	1	1.0,1.0,0.995	0.998,1.0,1.0	-0.001
10807	ENSMUSG00000000399.11	Ndufa9	chr6	-	126801898	126801965	126798683	126799152	126804502	126804598	10807	810693802	0,0,1	861967668	0,0,0	217	150	1	1	1.0,1.0,0.998	1.0,1.0,1.0	-0.001
10809	ENSMUSG00000000399.11	Ndufa9	chr6	-	126811391	126811459	126809434	126809511	126813181	126813284	10809	774778888	2,0,0	9951085798	0,0,0	218	150	1	1	0.996,1.0,1.0	1.0,1.0,1.0	-0.001
10877	ENSMUSG00000008036.12	Ap2s1	chr7	+	16477515	16477605	16477143	16477293	16481185	16481299	10877	0,0,0	10508691063	1,0,2	11871322891	240	150	1	1	0.0,0.0,0.0	0.001,0.0,0.001	-0.001
10914	ENSMUSG00000027540.14	Ptpn1	chr2	+	167777283	167777441	167774314	167774476	167805547	167805638	10914	0,0,0	201171236	0,0,1	223214210	308	150	1	1	0.0,0.0,0.0	0.0,0.0,0.002	-0.001
10923	ENSMUSG00000028433.15	Ubap2	chr4	-	41216565	41216633	41211704	41211894	41218310	41218363	10923	468457492	0,0,3	573705445	0,0,2	218	150	1	1	1.0,1.0,0.991	1.0,1.0,0.994	-0.001
10934	ENSMUSG00000021706.15	Zfyve16	chr13	-	92653038	92653200	92650294	92650437	92655974	92656071	10934	102,84,109	0,1,0	121,108,98	0,0,1	312	150	1	1	1.0,0.976,1.0	1.0,1.0,0.979	-0.001
10949	ENSMUSG00000029810.16	Tmem176b	chr6	-	48812839	48812896	48812378	48812609	48813160	48813271	10949	554421580	1,0,0	612655514	0,0,0	207	150	1	1	0.998,1.0,1.0	1.0,1.0,1.0	-0.001
10989	ENSMUSG00000062590.14	Armc9	chr1	+	86146569	86146620	86140771	86140827	86172287	86172392	10989	0,3,4	40,22,30	6,1,0	30,13,27	201	150	0.892764	1	0.0,0.092,0.09	0.13,0.054,0.0	-0.001
11019	ENSMUSG00000029048.4	Rer1	chr4	-	155162950	155163050	155161168	155161247	155165255	155165360	11019	178915461833	7,9,6	205121471606	9,10,2	250	150	1	1	0.994,0.99,0.995	0.993,0.992,0.998	-0.001
11095	ENSMUSG00000036955.17	Kifbp	chr10	-	62399014	62399287	62394321	62395662	62401815	62401900	11095	91100107	0,0,4	118,135,79	0,3,1	423	150	0.702141	1	1.0,1.0,0.905	1.0,0.941,0.966	-0.001
11102	ENSMUSG00000032002.11	Dcun1d5	chr9	+	7189161	7189253	7188745	7188816	7203262	7203371	11102	10499771067	2,3,2	12141284847	0,1,3	242	150	1	1	0.997,0.995,0.997	1.0,0.999,0.994	-0.001
11181	ENSMUSG00000062234.15	Gak	chr5	-	108744620	108744754	108740063	108740258	108745726	108745849	11181	296303457	2,0,0	400506280	2,0,0	284	150	1	1	0.987,1.0,1.0	0.991,1.0,1.0	-0.001
11221	ENSMUSG00000042505.7	Sdhaf3	chr6	+	6957003	6957137	6956006	6956200	7038853	7042979	11221	0,5,6	66,35,70	6,8,0	67,56,48	284	150	0.577091	1	0.0,0.07,0.043	0.045,0.07,0.0	-0.001
11242	ENSMUSG00000026181.14	Ppm1f	chr16	+	16740326	16740420	16735523	16735667	16741503	16745228	11242	144102144	0,0,1	185172183	0,1,0	244	150	1	1	1.0,1.0,0.989	1.0,0.991,1.0	-0.001
11258	ENSMUSG00000028063.16	Lmna	chr3	-	88393510	88393636	88392233	88392454	88393766	88393937	11258	668056646916	6,5,0	693881855809	1,0,0	276	150	1	1	0.998,0.998,1.0	1.0,1.0,1.0	-0.001
11471	ENSMUSG00000086290.10	Snhg12	chr4	+	132037761	132037815	132037128	132037526	132038144	132038306	11471	742624912	4,0,0	937984649	3,0,0	204	150	1	1	0.993,1.0,1.0	0.996,1.0,1.0	-0.001
11483	ENSMUSG00000026112.8	Coa5	chr1	-	37467422	37467506	37456164	37459708	37468949	37469184	11483	680567686	0,0,1	732839613	0,0,0	234	150	1	1	1.0,1.0,0.998	1.0,1.0,1.0	-0.001
11515	ENSMUSG00000031865.17	Dctn1	chr6	+	83166058	83166250	83160280	83160315	83166529	83166564	11515	830647664	1,0,0	737925728	0,0,0	342	150	1	1	0.997,1.0,1.0	1.0,1.0,1.0	-0.001
11531	ENSMUSG00000005813.13	Metap1	chr3	-	138171984	138172128	138168125	138168191	138174594	138174726	11531	513367545	0,1,0	521709515	0,1,0	294	150	1	1	1.0,0.995,1.0	1.0,0.997,1.0	-0.001
11534	ENSMUSG00000005813.13	Metap1	chr3	-	138179037	138179114	138177911	138178050	138179664	138179748	11534	0,0,0	246220226	1,0,0	235301174	227	150	1	1	0.0,0.0,0.0	0.003,0.0,0.0	-0.001
11538	ENSMUSG00000044573.17	Acp1	chr12	-	30954716	30954830	30947743	30947805	30955067	30955141	11538	310268345	0,3,1	323372316	2,0,2	264	150	1	1	1.0,0.981,0.995	0.989,1.0,0.989	-0.001
11549	ENSMUSG00000020898.19	Ctc1	chr11	+	68911335	68911491	68906959	68906991	68911855	68912019	11549	6,0,2	31,19,34	0,4,2	37,27,19	306	150	0.661055	1	0.087,0.0,0.028	0.0,0.068,0.049	-0.001
11591	ENSMUSG00000031622.17	Sin3b	chr8	+	73459972	73460116	73457708	73457906	73465996	73466116	11591	140610721379	0,2,0	134517081341	0,0,0	294	150	1	1	1.0,0.996,1.0	1.0,1.0,1.0	-0.001
11593	ENSMUSG00000049550.18	Clip1	chr5	-	123724396	123724417	123721583	123721701	123728855	123728908	11593	0,0,0	183140184	0,1,0	167214194	171	150	1	1	0.0,0.0,0.0	0.0,0.004,0.0	-0.001
11594	ENSMUSG00000049550.18	Clip1	chr5	-	123728855	123728908	123721583	123721701	123741661	123741782	11594	244182241	0,1,1	213265248	1,0,1	203	150	1	1	1.0,0.993,0.994	0.994,1.0,0.995	-0.001
11643	ENSMUSG00000026836.16	Acvr1	chr2	-	58397288	58397533	58390495	58390569	58427789	58427885	11643	28,23,22	181147195	18,43,22	195208169	395	150	0.912885	1	0.055,0.056,0.041	0.034,0.073,0.047	-0.001
11660	ENSMUSG00000094936.9	Rbm4	chr19	-	4840184	4840338	4837964	4838070	4842425	4842848	11660	1,0,8	145138141	4,0,5	174198115	304	150	0.970488	1	0.003,0.0,0.027	0.011,0.0,0.021	-0.001
11678	ENSMUSG00000037013.18	Ss18	chr18	-	14788083	14788237	14784079	14784301	14803365	14803450	11678	534537598	1,0,0	614654522	0,0,0	304	150	1	1	0.996,1.0,1.0	1.0,1.0,1.0	-0.001
11746	ENSMUSG00000025533.16	Asl	chr5	-	130048502	130048697	130047673	130047757	130052882	130052937	11746	369278312	0,1,4	368394231	0,4,1	345	150	1	1	1.0,0.992,0.971	1.0,0.977,0.99	-0.001
11767	ENSMUSG00000026879.15	Gsn	chr2	+	35192502	35192673	35191477	35191568	35193179	35193263	11767	348428653502	0,4,0	330739813083	0,1,0	321	150	1	1	1.0,0.997,1.0	1.0,0.999,1.0	-0.001
11768	ENSMUSG00000026879.15	Gsn	chr2	+	35192502	35192673	35191477	35191568	35194592	35194670	11768	170514751708	0,3,0	165719951487	0,0,0	321	150	1	1	1.0,0.996,1.0	1.0,1.0,1.0	-0.001
11821	ENSMUSG00000079511.9	Gm42688	chr6	+	83086294	83086407	83085071	83086184	83086502	83086920	11821	889655888	2,0,0	771887766	0,0,0	263	150	1	1	0.996,1.0,1.0	1.0,1.0,1.0	-0.001
11915	ENSMUSG00000003810.14	Mast2	chr4	-	116225932	116225981	116210169	116210261	116248799	116248831	11915	0,0,0	180136199	1,0,0	184188159	199	150	1	1	0.0,0.0,0.0	0.004,0.0,0.0	-0.001
11936	ENSMUSG00000052406.15	Rexo4	chr2	-	26850235	26850429	26848490	26848579	26850614	26850752	11936	438359375	16,0,1	478512342	0,4,10	344	150	0.432987	1	0.923,1.0,0.994	1.0,0.982,0.937	-0.001
11938	ENSMUSG00000032383.8	Ppib	chr9	+	65968748	65968862	65967503	65967682	65970270	65970364	11938	384632823946	7,0,0	418545343415	1,0,0	264	150	1	1	0.997,1.0,1.0	1.0,1.0,1.0	-0.001
11945	ENSMUSG00000041084.9	Ostc	chr3	-	130499598	130499692	130496964	130497162	130502885	130503093	11945	212520202401	0,0,12	247728332001	3,1,1	244	150	1	1	1.0,1.0,0.992	0.998,0.999,0.999	-0.001
11958	ENSMUSG00000039234.12	Sec24d	chr3	+	123130134	123130259	123123972	123124088	123136689	123136881	11958	721731800	1,0,0	858919755	0,0,0	275	150	1	1	0.997,1.0,1.0	1.0,1.0,1.0	-0.001
11972	ENSMUSG00000026806.16	Ddx31	chr2	+	28749383	28749484	28748999	28749106	28749880	28750089	11972	5,0,0	45,40,48	0,3,2	43,71,29	251	150	1	1	0.062,0.0,0.0	0.0,0.025,0.04	-0.001
11979	ENSMUSG00000026469.15	Xpr1	chr1	-	155168854	155169021	155165940	155166077	155183367	155183562	11979	176156169	0,1,0	210200129	1,0,0	317	150	1	1	1.0,0.987,1.0	0.99,1.0,1.0	-0.001
11983	ENSMUSG00000018770.10	Atp5g3	chr2	-	73739527	73739721	73738790	73739051	73740207	73740285	11983	485041655199	4,2,0	531961724435	0,0,0	344	150	1	1	0.998,0.999,1.0	1.0,1.0,1.0	-0.001
12004	ENSMUSG00000022338.9	Eny2	chr15	+	44297294	44297369	44295833	44295904	44299007	44299263	12004	11559521302	2,0,0	133214951016	0,0,0	225	150	1	1	0.997,1.0,1.0	1.0,1.0,1.0	-0.001
12008	ENSMUSG00000039262.17	Prrc2b	chr2	+	32109551	32109749	32109225	32109417	32110101	32110188	12008	576498615	0,3,1	665875457	0,0,3	348	150	1	1	1.0,0.986,0.996	1.0,1.0,0.985	-0.001
12091	ENSMUSG00000027620.17	Rbm39	chr2	-	156003747	156003885	156003487	156003553	156004648	156004801	12091	10719901058	1,0,0	12051391982	0,0,0	288	150	1	1	0.998,1.0,1.0	1.0,1.0,1.0	-0.001
12129	ENSMUSG00000015733.14	Capza2	chr6	+	17650001	17650053	17648518	17648582	17654104	17654168	12129	109610511201	0,3,0	12631393910	0,2,0	202	150	1	1	1.0,0.996,1.0	1.0,0.998,1.0	-0.001
12144	ENSMUSG00000025602.14	Zfp202	chr9	+	40121736	40121856	40121062	40121192	40122191	40124485	12144	12,9,21	0,1,2	19,16,9	0,4,0	270	150	0.734535	1	1.0,0.833,0.854	1.0,0.69,1.0	-0.001
12175	ENSMUSG00000034101.15	Ctnnd1	chr2	-	84456363	84456481	84454613	84454902	84480749	84481020	12175	13,9,10	956963996	22,16,6	10261257826	268	150	1	1	0.008,0.005,0.006	0.012,0.007,0.004	-0.001
12227	ENSMUSG00000040242.15	Fgfr1op2	chr6	+	146487179	146487316	146479356	146479706	146490237	146490355	12227	9289301001	3,3,1	10621263933	0,8,0	287	150	1	1	0.994,0.994,0.998	1.0,0.988,1.0	-0.001
12247	ENSMUSG00000055681.15	Cope	chr8	+	70759148	70759301	70758284	70758385	70761144	70761226	12247	9499161098	0,0,2	11671202927	0,0,0	303	150	1	1	1.0,1.0,0.996	1.0,1.0,1.0	-0.001
12282	ENSMUSG00000037262.8	Kin	chr2	+	10094923	10094967	10090540	10090635	10095051	10095174	12282	63,72,68	2,2,0	82,85,49	0,3,1	194	150	0.968425	1	0.961,0.965,1.0	1.0,0.956,0.974	-0.001
12325	ENSMUSG00000030663.13	1110004F10Rik	chr7	+	115698674	115698758	115692535	115692760	115701178	115701226	12325	137510991474	0,0,3	149216511225	0,0,0	234	150	1	1	1.0,1.0,0.997	1.0,1.0,1.0	-0.001
12391	ENSMUSG00000027007.17	Itprid2	chr2	+	79491982	79492048	79491197	79491348	79492652	79493108	12391	115110137	0,3,0	113118118	0,0,3	216	150	1	1	1.0,0.962,1.0	1.0,1.0,0.965	-0.001
12422	ENSMUSG00000024436.17	Mrps18b	chr17	-	36223229	36223296	36222310	36222370	36225225	36225294	12422	457377475	24,11,21	461577499	10,28,27	217	150	0.983019	1	0.929,0.959,0.94	0.97,0.934,0.927	-0.001
12428	ENSMUSG00000053119.12	Chmp3	chr6	+	71535997	71536112	71529382	71529443	71537880	71537955	12428	2,9,5	801538842	7,8,9	8381042725	265	150	1	1	0.001,0.009,0.003	0.005,0.004,0.007	-0.001
12432	ENSMUSG00000053119.12	Chmp3	chr6	+	71551098	71551220	71520780	71521017	71554714	71554776	12432	542423601	0,1,0	598700465	0,0,0	272	150	1	1	1.0,0.996,1.0	1.0,1.0,1.0	-0.001
12446	ENSMUSG00000025260.11	Hsd17b10	chrX	+	150785273	150785438	150784840	150784930	150786356	150786521	12446	739637661	1,0,0	738964684	0,0,0	315	150	1	1	0.997,1.0,1.0	1.0,1.0,1.0	-0.001
12447	ENSMUSG00000025260.11	Hsd17b10	chrX	+	150786618	150786777	150786356	150786521	150786857	150786966	12447	460359370	1,0,0	390485375	0,0,0	309	150	1	1	0.996,1.0,1.0	1.0,1.0,1.0	-0.001
12448	ENSMUSG00000025260.11	Hsd17b10	chrX	+	150786648	150786777	150786356	150786521	150786857	150786966	12448	984875858	1,0,0	9291226885	0,0,0	279	150	1	1	0.998,1.0,1.0	1.0,1.0,1.0	-0.001
12451	ENSMUSG00000034471.13	Caskin2	chr11	-	115703717	115703770	115702712	115703208	115704339	115704465	12451	1,0,3	63,70,55	0,4,2	64,99,60	203	150	0.624593	1	0.012,0.0,0.039	0.0,0.029,0.024	-0.001
12482	ENSMUSG00000026727.11	Rsu1	chr2	-	13229361	13229462	13229115	13229236	13246555	13246606	12482	6,4,5	132311531479	5,11,8	140617301225	251	150	1	1	0.003,0.002,0.002	0.002,0.004,0.004	-0.001
12490	ENSMUSG00000023452.20	Pisd	chr5	-	32898388	32898476	32897967	32898133	32899553	32899819	12490	0,0,1	167123148	0,2,0	185201105	238	150	1	1	0.0,0.0,0.004	0.0,0.006,0.0	-0.001
12537	ENSMUSG00000028469.16	Npr2	chr4	+	43641548	43641633	43641115	43641326	43643053	43643174	12537	309241350	0,0,3	322330262	0,2,0	235	150	1	1	1.0,1.0,0.987	1.0,0.991,1.0	-0.001
12570	ENSMUSG00000039515.12	Ptpa	chr2	+	30321972	30322098	30318327	30318414	30325575	30325693	12570	761617738	0,1,0	732828621	0,0,0	276	150	1	1	1.0,0.997,1.0	1.0,1.0,1.0	-0.001
12571	ENSMUSG00000039515.12	Ptpa	chr2	+	30335592	30335724	30333301	30333409	30336388	30336962	12571	0,1,1	381360343	1,2,2	479485335	282	150	1	1	0.0,0.001,0.002	0.001,0.002,0.003	-0.001
12589	ENSMUSG00000028156.13	Eif4e	chr3	+	138239136	138239272	138233045	138233075	138252081	138252188	12589	0,1,0	278289319	2,0,2	375373323	286	150	1	1	0.0,0.002,0.0	0.003,0.0,0.003	-0.001
12591	ENSMUSG00000028156.13	Eif4e	chr3	+	138256023	138256087	138253419	138253515	138256653	138256767	12591	8938071041	0,0,2	10801128918	0,1,0	214	150	1	1	1.0,1.0,0.997	1.0,0.999,1.0	-0.001
12604	ENSMUSG00000027012.16	Dync1i2	chr2	+	71044782	71044899	71042049	71042189	71049644	71049762	12604	796667772	0,2,0	823927803	1,0,0	267	150	1	1	1.0,0.995,1.0	0.998,1.0,1.0	-0.001
12605	ENSMUSG00000027012.16	Dync1i2	chr2	+	71058094	71058188	71049644	71049762	71058943	71059034	12605	1,0,1	508525563	3,2,0	574670543	244	150	1	1	0.001,0.0,0.001	0.003,0.002,0.0	-0.001
12611	ENSMUSG00000052738.15	Suclg1	chr6	+	73237457	73237574	73233153	73233257	73240790	73241003	12611	822736873	0,1,0	862991701	0,0,0	267	150	1	1	1.0,0.998,1.0	1.0,1.0,1.0	-0.001
12687	ENSMUSG00000024429.10	Gnl1	chr17	+	36294286	36294481	36293838	36293934	36298356	36298535	12687	9847291161	0,1,0	10761133837	0,0,0	345	150	1	1	1.0,0.997,1.0	1.0,1.0,1.0	-0.001
12718	ENSMUSG00000024097.12	Srsf7	chr17	-	80513276	80513457	80511741	80512867	80514603	80514732	12718	180215951844	2,0,0	195221791574	0,0,0	331	150	1	1	0.998,1.0,1.0	1.0,1.0,1.0	-0.001
12748	ENSMUSG00000027940.19	Tpm3	chr3	+	89995707	89995788	89994980	89995051	89997103	89997114	12748	827755906	0,0,4	9631121887	0,4,0	231	150	1	1	1.0,1.0,0.993	1.0,0.995,1.0	-0.001
12824	ENSMUSG00000116048.2	Septin2	chr1	+	93418878	93418999	93406714	93406790	93423300	93423387	12824	140811511293	0,2,0	155617871251	0,0,0	271	150	1	1	1.0,0.997,1.0	1.0,1.0,1.0	-0.001
12827	ENSMUSG00000042901.11	Aida	chr1	+	183079817	183079989	183079113	183079172	183085612	183085682	12827	1,0,1	249178225	3,2,0	255281171	322	150	1	1	0.002,0.0,0.002	0.005,0.003,0.0	-0.001
12835	ENSMUSG00000006333.15	Rps9	chr7	+	3708731	3708918	3707644	3707767	3709649	3709856	12835	255622240627818	8,8,24	279033202421759	13,7,6	337	150	1	1	0.999,0.999,0.998	0.999,1.0,0.999	-0.001
12865	ENSMUSG00000003380.12	Rabac1	chr7	-	24669511	24669613	24669186	24669390	24671185	24671283	12865	9348511045	2,0,0	9701228875	0,0,0	252	150	1	1	0.996,1.0,1.0	1.0,1.0,1.0	-0.001
12868	ENSMUSG00000030268.18	Bcat1	chr6	-	144961174	144961317	144955775	144955861	144964917	144965081	12868	122913131503	1,0,0	142916191102	0,0,0	293	150	1	1	0.998,1.0,1.0	1.0,1.0,1.0	-0.001
12876	ENSMUSG00000035325.17	Sec31a	chr5	-	100513589	100513853	100511235	100511806	100516152	100516211	12876	296322403039	0,0,4	311436262292	0,0,0	414	150	1	1	1.0,1.0,0.996	1.0,1.0,1.0	-0.001
12883	ENSMUSG00000035325.17	Sec31a	chr5	-	100536392	100536470	100533986	100534062	100536926	100536965	12883	11129071147	1,3,0	119713071040	0,0,2	228	150	1	1	0.999,0.995,1.0	1.0,1.0,0.997	-0.001
12888	ENSMUSG00000035325.17	Sec31a	chr5	-	100553302	100553501	100551873	100551969	100555015	100555139	12888	201317482062	0,0,4	214224921725	0,0,0	349	150	1	1	1.0,1.0,0.996	1.0,1.0,1.0	-0.001
12949	ENSMUSG00000030435.17	U2af2	chr7	+	5069401	5069537	5065141	5065335	5070542	5070646	12949	9528111122	0,2,0	10611143905	1,0,0	286	150	1	1	1.0,0.995,1.0	0.998,1.0,1.0	-0.001
13040	ENSMUSG00000026341.17	Actr3	chr1	-	125339000	125339111	125336256	125336352	125343992	125344117	13040	370331233443	0,0,3	389844083408	0,1,0	261	150	1	1	1.0,1.0,0.998	1.0,1.0,1.0	-0.001
13042	ENSMUSG00000026341.17	Actr3	chr1	-	125343992	125344117	125339000	125339111	125363021	125363191	13042	211217512011	2,2,3	221924812018	0,0,4	275	150	1	1	0.998,0.998,0.997	1.0,1.0,0.996	-0.001
13060	ENSMUSG00000040151.10	Hs2st1	chr3	-	144262710	144262846	144170807	144171046	144275494	144275642	13060	0,0,0	157141183	0,1,0	131204195	286	150	1	1	0.0,0.0,0.0	0.0,0.003,0.0	-0.001
13086	ENSMUSG00000037373.13	Ctbp1	chr5	-	33418352	33418497	33416481	33416688	33424226	33424381	13086	11759961146	0,2,3	116814161048	1,1,2	295	150	1	1	1.0,0.996,0.995	0.998,0.999,0.996	-0.001
13147	ENSMUSG00000057572.16	Zbtb8os	chr4	+	129238004	129238041	129236913	129236966	129240596	129240728	13147	205220166	0,3,0	291258219	2,0,1	187	150	1	1	1.0,0.983,1.0	0.992,1.0,0.994	-0.001
13158	ENSMUSG00000028633.8	Ctps	chr4	-	120406660	120406749	120405251	120405346	120410076	120410209	13158	983841967	0,0,1	9321175890	0,0,0	239	150	1	1	1.0,1.0,0.998	1.0,1.0,1.0	-0.001
13159	ENSMUSG00000028633.8	Ctps	chr4	-	120419974	120420075	120418594	120418711	120422465	120422636	13159	118810911181	2,0,0	138314021035	0,0,0	251	150	1	1	0.997,1.0,1.0	1.0,1.0,1.0	-0.001
13234	ENSMUSG00000005566.15	Trim28	chr7	+	12762334	12762481	12761759	12762062	12762590	12762705	13234	9789571008	1,0,0	10981276902	0,0,0	297	150	1	1	0.998,1.0,1.0	1.0,1.0,1.0	-0.001
13260	ENSMUSG00000062963.11	Ufc1	chr1	-	171116743	171116834	171116135	171116544	171117090	171117167	13260	753639737	20,16,29	763915723	29,14,25	241	150	0.745909	1	0.959,0.961,0.941	0.942,0.976,0.947	-0.001
13318	ENSMUSG00000033955.14	Tnks1bp1	chr2	+	84881204	84881317	84880803	84880904	84882268	84882396	13318	425333423	0,0,1	466506367	0,0,0	263	150	1	1	1.0,1.0,0.996	1.0,1.0,1.0	-0.001
13441	ENSMUSG00000026229.18	Psmd1	chr1	+	85999142	85999245	85998304	85998348	85999335	85999382	13441	0,0,1	388359376	0,0,2	462497305	253	150	1	1	0.0,0.0,0.002	0.0,0.0,0.004	-0.001
13444	ENSMUSG00000026229.18	Psmd1	chr1	+	86014296	86014470	86013751	86013830	86016530	86016642	13444	12619661039	0,0,1	145115131186	0,0,0	324	150	1	1	1.0,1.0,0.998	1.0,1.0,1.0	-0.001
13509	ENSMUSG00000025917.10	Cops5	chr1	-	10102563	10102649	10100823	10100935	10103482	10103548	13509	10349531040	2,0,2	11381184897	1,2,0	236	150	1	1	0.997,1.0,0.997	0.999,0.997,1.0	-0.001
13516	ENSMUSG00000022098.11	Bmp1	chr14	-	70742121	70742237	70732152	70732255	70744892	70744998	13516	144314681497	2,0,2	152117601253	2,0,0	266	150	1	1	0.998,1.0,0.998	0.998,1.0,1.0	-0.001
13517	ENSMUSG00000022098.11	Bmp1	chr14	-	70742771	70742896	70741910	70742237	70744892	70744998	13517	382937044465	2,0,5	447948653514	0,0,0	275	150	1	1	0.999,1.0,0.998	1.0,1.0,1.0	-0.001
13541	ENSMUSG00000024533.18	Spire1	chr18	-	67645910	67645949	67639623	67639796	67652360	67652490	13541	0,0,0	223252248	0,0,1	324302234	189	150	1	1	0.0,0.0,0.0	0.0,0.0,0.003	-0.001
13543	ENSMUSG00000024533.18	Spire1	chr18	-	67678684	67678810	67663476	67663554	67685643	67685791	13543	514380511	1,0,0	643621537	0,0,0	276	150	1	1	0.996,1.0,1.0	1.0,1.0,1.0	-0.001
13556	ENSMUSG00000035064.18	Eef2k	chr7	+	120487081	120487149	120485808	120486010	120488412	120488490	13556	225227320	0,1,2	310352214	0,3,0	218	150	1	1	1.0,0.994,0.991	1.0,0.988,1.0	-0.001
13608	ENSMUSG00000030082.15	Sec61a1	chr6	-	88491294	88491426	88485543	88485704	88492325	88492404	13608	118111311407	2,1,0	149916081137	0,2,0	282	150	1	1	0.997,0.998,1.0	1.0,0.998,1.0	-0.001
13625	ENSMUSG00000025935.11	Tram1	chr1	-	13648323	13648382	13646367	13646676	13649673	13649790	13625	576624557	0,1,0	728842537	0,0,0	209	150	1	1	1.0,0.998,1.0	1.0,1.0,1.0	-0.001
13652	ENSMUSG00000025979.14	Mob4	chr1	+	55187477	55187520	55184282	55184383	55187706	55187793	13652	425399505	0,0,1	479517489	0,0,0	193	150	1	1	1.0,1.0,0.997	1.0,1.0,1.0	-0.001
13712	ENSMUSG00000058076.13	Sdhc	chr1	-	170963561	170963725	170954733	170957474	170971126	170971228	13712	747761764	0,1,0	778996695	0,0,0	314	150	1	1	1.0,0.997,1.0	1.0,1.0,1.0	-0.001
13717	ENSMUSG00000058076.13	Sdhc	chr1	-	170973324	170973381	170971126	170971228	170978127	170978160	13717	787649686	3,5,4	836936674	4,10,0	207	150	1	1	0.995,0.989,0.992	0.993,0.985,1.0	-0.001
13786	ENSMUSG00000050565.17	Tor1aip2	chr1	+	155916820	155916880	155911148	155911854	155927039	155927369	13786	172122172	0,1,0	198240126	1,0,0	210	150	1	1	1.0,0.989,1.0	0.993,1.0,1.0	-0.001
13798	ENSMUSG00000052423.16	B4galt3	chr1	+	171098561	171098675	171097912	171097984	171098772	171098943	13798	2,0,0	31,42,37	0,2,1	42,44,45	264	150	1	1	0.035,0.0,0.0	0.0,0.025,0.012	-0.001
13837	ENSMUSG00000026867.20	Gapvd1	chr2	-	34571646	34571719	34568444	34568642	34574193	34574407	13837	238229269	3,2,0	291337251	0,0,5	223	150	1	1	0.982,0.987,1.0	1.0,1.0,0.971	-0.001
13843	ENSMUSG00000026867.20	Gapvd1	chr2	-	34624562	34624619	34620474	34620692	34644277	34644423	13843	3,4,0	95,86,100	4,5,2	149,142,94	207	150	0.616116	1	0.022,0.033,0.0	0.019,0.025,0.015	-0.001
13887	ENSMUSG00000053768.14	Chchd3	chr6	-	32869226	32869310	32828377	32829150	32945135	32945201	13887	903821937	2,1,1	10131132931	0,2,1	234	150	1	1	0.997,0.998,0.998	1.0,0.997,0.998	-0.001
13888	ENSMUSG00000053768.14	Chchd3	chr6	-	32870326	32870341	32869226	32869310	32945135	32945253	13888	0,0,0	499460530	1,0,1	585647560	165	150	1	1	0.0,0.0,0.0	0.002,0.0,0.002	-0.001
13910	ENSMUSG00000079426.14	Arpc4	chr6	+	113358923	113359035	113355107	113355169	113361042	113361138	13910	125911231323	0,1,0	133915661229	0,0,0	262	150	1	1	1.0,0.998,1.0	1.0,1.0,1.0	-0.001
13974	ENSMUSG00000027994.15	Mcub	chr3	-	129712234	129712395	129710587	129710791	129720013	129720118	13974	167145178	3,3,11	201244202	5,9,7	311	150	0.856392	1	0.964,0.959,0.886	0.951,0.929,0.933	-0.001
14007	ENSMUSG00000020794.14	Ube2g1	chr11	+	72570194	72570318	72568530	72568709	72574349	72577307	14007	507424473	0,0,1	530630491	0,0,0	274	150	1	1	1.0,1.0,0.996	1.0,1.0,1.0	-0.001
14017	ENSMUSG00000047215.15	Rpl9	chr5	-	65546413	65546494	65545820	65546022	65547730	65547826	14017	260523412700	3,0,5	326035542626	1,3,4	231	150	1	1	0.998,1.0,0.997	1.0,0.999,0.998	-0.001
14084	ENSMUSG00000030884.13	Uqcrc2	chr7	+	120237070	120237220	120236884	120236968	120239456	120239521	14084	122610761426	0,1,3	145615331059	0,2,0	300	150	1	1	1.0,0.998,0.996	1.0,0.997,1.0	-0.001
14093	ENSMUSG00000022312.12	Eif3h	chr15	-	51705863	51706020	51662422	51662755	51728721	51728850	14093	380434834171	3,0,0	471551123574	0,0,0	307	150	1	1	0.998,1.0,1.0	1.0,1.0,1.0	-0.001
14094	ENSMUSG00000041164.16	Zmiz2	chr11	+	6340270	6340497	6339470	6339513	6345124	6345288	14094	1,0,0	46,28,23	1,0,0	37,41,14	377	150	1	1	0.009,0.0,0.0	0.011,0.0,0.0	-0.001
14110	ENSMUSG00000025650.14	Col7a1	chr9	+	108811537	108811591	108811367	108811445	108811741	108811790	14110	536429464	0,5,0	380507479	0,0,5	204	150	1	1	1.0,0.984,1.0	1.0,1.0,0.986	-0.001
14112	ENSMUSG00000025650.14	Col7a1	chr9	+	108813085	108813280	108812856	108812985	108813569	108813581	14112	10797471035	0,1,0	717900855	0,0,0	345	150	1	1	1.0,0.997,1.0	1.0,1.0,1.0	-0.001
14212	ENSMUSG00000038677.15	Scube3	chr17	+	28384960	28385122	28384400	28384616	28385330	28385498	14212	190158181	152,90,102	112169123	66,110,81	312	150	0.934105	1	0.375,0.458,0.46	0.449,0.425,0.422	-0.001
14237	ENSMUSG00000001403.14	Ube2c	chr2	+	164614086	164614146	164613773	164613978	164614423	164614827	14237	721545688	0,0,1	675765636	0,0,0	210	150	1	1	1.0,1.0,0.998	1.0,1.0,1.0	-0.001
14247	ENSMUSG00000000001.5	Gnai3	chr3	-	108019250	108019404	108016718	108016928	108019788	108019918	14247	10979261008	2,0,0	111613871037	0,0,0	304	150	1	1	0.996,1.0,1.0	1.0,1.0,1.0	-0.001
14295	ENSMUSG00000027206.14	Cops2	chr2	-	125676673	125676756	125675643	125675702	125678061	125678159	14295	9658731013	2,0,2	11361235906	0,1,1	233	150	1	1	0.997,1.0,0.997	1.0,0.999,0.998	-0.001
14297	ENSMUSG00000027206.14	Cops2	chr2	-	125684541	125684631	125684352	125684430	125686729	125686855	14297	794564701	1,0,2	843868683	0,0,2	240	150	1	1	0.998,1.0,0.995	1.0,1.0,0.995	-0.001
14298	ENSMUSG00000027206.14	Cops2	chr2	-	125684541	125684652	125684352	125684430	125686729	125686855	14298	541447497	1,0,2	571653488	0,0,2	261	150	1	1	0.997,1.0,0.993	1.0,1.0,0.993	-0.001
14348	ENSMUSG00000025532.14	Crcp	chr5	+	130063752	130063789	130058130	130058248	130066660	130066759	14348	239148147	0,0,2	170179137	0,2,0	187	150	1	1	1.0,1.0,0.983	1.0,0.986,1.0	-0.001
14384	ENSMUSG00000024501.21	Dpysl3	chr18	-	43458789	43458952	43454048	43457485	43461389	43461569	14384	120710651286	0,1,0	126214271074	0,0,0	313	150	1	1	1.0,0.998,1.0	1.0,1.0,1.0	-0.001
14385	ENSMUSG00000024501.21	Dpysl3	chr18	-	43486945	43487026	43478170	43478239	43487807	43487869	14385	1052864999	2,0,0	11781177950	0,0,0	231	150	1	1	0.997,1.0,1.0	1.0,1.0,1.0	-0.001
14465	ENSMUSG00000063077.16	Kif1b	chr4	-	149342326	149342460	149338128	149338208	149346592	149346735	14465	310271320	0,2,0	375449331	0,3,0	284	150	1	1	1.0,0.986,1.0	1.0,0.988,1.0	-0.001
14466	ENSMUSG00000063077.16	Kif1b	chr4	-	149342326	149342538	149338128	149338208	149346592	149346735	14466	191164162	0,2,0	200279187	0,3,0	362	150	1	1	1.0,0.971,1.0	1.0,0.975,1.0	-0.001
14479	ENSMUSG00000062937.8	Mtap	chr4	+	89070245	89070304	89066425	89066512	89074682	89074850	14479	984889878	0,0,1	10761238835	0,0,0	209	150	1	1	1.0,1.0,0.998	1.0,1.0,1.0	-0.001
14480	ENSMUSG00000062937.8	Mtap	chr4	+	89074682	89074850	89066425	89066512	89089364	89089467	14480	764643751	1,0,0	8631046814	0,0,0	318	150	1	1	0.997,1.0,1.0	1.0,1.0,1.0	-0.001
14514	ENSMUSG00000054920.13	Klhl5	chr5	+	65318384	65318547	65316126	65316351	65320132	65320345	14514	567463516	0,1,0	518605453	0,0,0	313	150	1	1	1.0,0.996,1.0	1.0,1.0,1.0	-0.001
14558	ENSMUSG00000030591.18	Psmd8	chr7	-	28878567	28878640	28878343	28878446	28879701	28879906	14558	359029543696	6,0,9	365741313111	2,4,0	223	150	1	1	0.998,1.0,0.996	0.999,0.999,1.0	-0.001
14582	ENSMUSG00000027782.11	Kpna4	chr3	-	68984082	68984177	68974481	68981520	68986709	68986872	14582	740636747	2,0,0	835892652	0,0,0	245	150	1	1	0.996,1.0,1.0	1.0,1.0,1.0	-0.001
14583	ENSMUSG00000030095.11	Tmem43	chr6	+	91456554	91456604	91455687	91455782	91456862	91456932	14583	185016751849	1,2,0	200821621601	0,0,0	200	150	1	1	0.999,0.998,1.0	1.0,1.0,1.0	-0.001
14584	ENSMUSG00000030095.11	Tmem43	chr6	+	91459235	91459310	91458913	91459035	91459642	91459744	14584	167915501744	4,0,0	166720461588	0,2,1	225	150	1	1	0.996,1.0,1.0	1.0,0.999,0.999	-0.001
14600	ENSMUSG00000032314.15	Etfa	chr9	-	55407301	55407448	55403025	55403107	55419314	55419527	14600	774738845	3,2,26	9021081885	15,8,10	297	150	0.687072	1	0.992,0.995,0.943	0.968,0.986,0.978	-0.001
14610	ENSMUSG00000033256.15	Shf	chr2	-	122184245	122184365	122179372	122180020	122184509	122184678	14610	329210296	0,0,3	342371255	0,0,2	270	150	1	1	1.0,1.0,0.982	1.0,1.0,0.986	-0.001
14612	ENSMUSG00000033256.15	Shf	chr2	-	122184509	122184678	122184245	122184365	122187563	122187770	14612	509305396	0,1,0	485496368	0,1,0	319	150	1	1	1.0,0.993,1.0	1.0,0.996,1.0	-0.001
14614	ENSMUSG00000033256.15	Shf	chr2	-	122184511	122184678	122184245	122184365	122187563	122187770	14614	420267308	0,1,0	396414329	0,1,0	317	150	1	1	1.0,0.992,1.0	1.0,0.995,1.0	-0.001
14617	ENSMUSG00000040888.11	Gfer	chr17	-	24914227	24914424	24912163	24913416	24914804	24915067	14617	645535703	0,1,0	772785601	0,0,0	347	150	1	1	1.0,0.996,1.0	1.0,1.0,1.0	-0.001
14668	ENSMUSG00000040618.8	Pck2	chr14	+	55782663	55782882	55781851	55782504	55785153	55785291	14668	200118822087	0,0,2	207323601549	0,0,0	369	150	1	1	1.0,1.0,0.998	1.0,1.0,1.0	-0.001
14697	ENSMUSG00000036371.7	Serbp1	chr6	+	67249122	67249212	67248862	67249011	67249847	67249922	14697	322229963386	11,4,0	363141173116	4,2,1	240	150	1	1	0.995,0.998,1.0	0.998,0.999,0.999	-0.001
14699	ENSMUSG00000036371.7	Serbp1	chr6	+	67249140	67249212	67248870	67249011	67249847	67249922	14699	288925643022	11,4,0	307834532604	4,2,1	222	150	1	1	0.994,0.998,1.0	0.998,0.999,0.999	-0.001
14711	ENSMUSG00000026103.15	Gls	chr1	-	52258646	52258768	52254723	52254853	52259101	52259198	14711	646656543	5,16,5	757893565	6,17,7	272	150	0.913078	1	0.986,0.958,0.984	0.986,0.967,0.978	-0.001
14712	ENSMUSG00000026103.15	Gls	chr1	-	52259101	52259198	52254723	52254853	52271750	52271970	14712	188187208	1,0,0	269295201	0,1,0	247	150	1	1	0.991,1.0,1.0	1.0,0.994,1.0	-0.001
14763	ENSMUSG00000020744.14	Slc25a19	chr11	-	115518462	115518755	115515100	115515194	115518890	115518956	14763	9,3,1	39,37,25	5,0,6	31,33,31	443	150	0.770747	1	0.072,0.027,0.013	0.052,0.0,0.062	-0.001
14804	ENSMUSG00000030678.8	Maz	chr7	-	126624047	126624111	126623615	126623787	126625399	126625486	14804	244222257	1,0,2	243282197	0,0,2	214	150	1	1	0.994,1.0,0.989	1.0,1.0,0.986	-0.001
14808	ENSMUSG00000032997.17	Chpf	chr1	-	75454913	75455056	75453888	75454462	75455435	75455758	14808	30,10,23	415365392	27,24,17	411493356	293	150	0.905827	1	0.036,0.014,0.029	0.033,0.024,0.024	-0.001
14828	ENSMUSG00000023191.10	P3h3	chr6	-	124822470	124822621	124822164	124822282	124822904	124823006	14828	471409564	0,0,1	582691519	0,0,0	301	150	1	1	1.0,1.0,0.996	1.0,1.0,1.0	-0.001
14831	ENSMUSG00000023191.10	P3h3	chr6	-	124830013	124830103	124827880	124828094	124831273	124831410	14831	431390463	0,0,1	496545378	0,0,0	240	150	1	1	1.0,1.0,0.997	1.0,1.0,1.0	-0.001
14843	ENSMUSG00000028173.11	Wls	chr3	+	159602967	159603092	159578545	159578818	159612751	159612888	14843	772813831	0,2,0	8781050749	0,0,0	275	150	1	1	1.0,0.996,1.0	1.0,1.0,1.0	-0.001
14844	ENSMUSG00000028173.11	Wls	chr3	+	159607018	159607180	159602967	159603092	159612751	159612888	14844	222419572252	3,0,0	246427121954	0,0,0	312	150	1	1	0.997,1.0,1.0	1.0,1.0,1.0	-0.001
14845	ENSMUSG00000028173.11	Wls	chr3	+	159615289	159615458	159612751	159612888	159616934	159617032	14845	163316311964	0,0,13	208322151627	0,3,7	319	150	1	1	1.0,1.0,0.986	1.0,0.997,0.991	-0.001
14846	ENSMUSG00000028173.11	Wls	chr3	+	159617396	159617460	159616934	159617032	159619397	159619541	14846	8428031049	0,1,0	10741138944	0,0,0	214	150	1	1	1.0,0.998,1.0	1.0,1.0,1.0	-0.001
14884	ENSMUSG00000028849.18	Map7d1	chr4	-	126126660	126126854	126125959	126126559	126126968	126127059	14884	253719612486	0,0,2	236727572189	0,0,0	344	150	1	1	1.0,1.0,0.998	1.0,1.0,1.0	-0.001
14896	ENSMUSG00000017707.10	Serinc3	chr2	-	163472845	163473015	163469791	163469972	163474025	163474163	14896	231222082482	0,0,2	268832082237	0,0,0	320	150	1	1	1.0,1.0,0.998	1.0,1.0,1.0	-0.001
14898	ENSMUSG00000017707.10	Serinc3	chr2	-	163481085	163481247	163476354	163476434	163486917	163487051	14898	127612511388	1,0,0	151716591185	0,0,0	312	150	1	1	0.998,1.0,1.0	1.0,1.0,1.0	-0.001
14900	ENSMUSG00000038690.16	Atp5j2	chr5	-	145123935	145124043	145121195	145121458	145128312	145128872	14900	312125993073	0,0,7	316735382634	0,0,0	258	150	1	1	1.0,1.0,0.996	1.0,1.0,1.0	-0.001
14943	ENSMUSG00000026192.14	Atic	chr1	+	71606972	71607098	71603969	71604126	71608121	71608229	14943	9839931021	0,4,0	10861268953	0,2,0	276	150	1	1	1.0,0.993,1.0	1.0,0.997,1.0	-0.001
14969	ENSMUSG00000037621.9	Atoh8	chr6	-	72204090	72204242	72200725	72200917	72211377	72211521	14969	0,0,0	136141103	1,0,0	132174136	302	150	1	1	0.0,0.0,0.0	0.004,0.0,0.0	-0.001
14985	ENSMUSG00000063870.13	Chd4	chr6	+	125097167	125097348	125091253	125091429	125097432	125097519	14985	10857911139	0,1,0	11111341927	0,0,0	331	150	1	1	1.0,0.997,1.0	1.0,1.0,1.0	-0.001
15061	ENSMUSG00000020775.14	Mrpl38	chr11	-	116026016	116026151	116025733	116025942	116029267	116029447	15061	492424465	0,1,0	452570434	0,0,0	285	150	1	1	1.0,0.996,1.0	1.0,1.0,1.0	-0.001
15079	ENSMUSG00000023249.16	Parp3	chr9	-	106350631	106350718	106348958	106349114	106350879	106351032	15079	396351398	0,1,0	469479342	0,0,0	237	150	1	1	1.0,0.996,1.0	1.0,1.0,1.0	-0.001
15087	ENSMUSG00000056050.16	Mia3	chr1	-	183117900	183117972	183117373	183117478	183119505	183119616	15087	375349447	0,1,0	509595419	0,0,0	222	150	1	1	1.0,0.996,1.0	1.0,1.0,1.0	-0.001
15096	ENSMUSG00000026074.16	Map4k4	chr1	+	40042922	40043147	40039690	40039909	40043966	40044070	15096	282255243	366297407	291322232	370413344	375	150	0.849669	1	0.236,0.256,0.193	0.239,0.238,0.212	-0.001
15102	ENSMUSG00000026074.16	Map4k4	chr1	+	40053686	40053857	40053265	40053383	40056269	40056413	15102	116310491106	1,0,0	130715031117	0,0,0	321	150	1	1	0.998,1.0,1.0	1.0,1.0,1.0	-0.001
15110	ENSMUSG00000033257.15	Ttll4	chr1	+	74729852	74730048	74729231	74729265	74734866	74734969	15110	2,3,0	56,36,41	3,4,1	61,67,58	346	150	0.620859	1	0.015,0.035,0.0	0.021,0.025,0.007	-0.001
15151	ENSMUSG00000032601.14	Prkar2a	chr9	+	108621428	108621494	108617886	108617961	108622680	108622822	15151	499403487	0,3,0	591604486	2,0,1	216	150	1	1	1.0,0.989,1.0	0.995,1.0,0.997	-0.001
15153	ENSMUSG00000019927.7	Ube2d1	chr10	-	71095571	71095649	71094030	71094136	71097913	71097945	15153	264184249	0,3,2	294324207	2,5,0	228	150	0.906244	1	1.0,0.976,0.988	0.99,0.977,1.0	-0.001
15169	ENSMUSG00000032185.16	Carm1	chr9	+	21486189	21486310	21485782	21485889	21486709	21486814	15169	1,1,0	227249268	1,2,1	230332244	271	150	1	1	0.002,0.002,0.0	0.002,0.003,0.002	-0.001
15170	ENSMUSG00000032185.16	Carm1	chr9	+	21486189	21486389	21485782	21485889	21486709	21486814	15170	1,1,0	227249268	2,3,0	230332244	350	150	1	1	0.002,0.002,0.0	0.004,0.004,0.0	-0.001
15187	ENSMUSG00000005514.15	Por	chr5	+	135762626	135762776	135762034	135762537	135762880	135762901	15187	787792915	1,0,0	9671120793	0,0,0	300	150	1	1	0.997,1.0,1.0	1.0,1.0,1.0	-0.001
15246	ENSMUSG00000001419.18	Mef2d	chr3	+	88066842	88066899	88063628	88063832	88068497	88068688	15246	89,67,87	0,0,1	74,109,56	0,1,0	207	150	1	1	1.0,1.0,0.984	1.0,0.987,1.0	-0.001
15294	ENSMUSG00000014602.16	Kif1a	chr1	-	93028751	93028821	93010037	93010202	93029484	93029556	15294	1,0,0	112,76,56	1,0,0	75,82,51	220	150	1	1	0.006,0.0,0.0	0.009,0.0,0.0	-0.001
15389	ENSMUSG00000026457.15	Adipor1	chr1	+	134358794	134358988	134355819	134356007	134359267	134361086	15389	149913401617	6,0,13	171720191556	1,7,11	344	150	0.952021	1	0.991,1.0,0.982	0.999,0.992,0.984	-0.001
15431	ENSMUSG00000027646.16	Src	chr2	+	157300762	157300780	157300453	157300553	157304629	157304728	15431	3,1,0	134160183	4,0,1	156229105	168	150	1	1	0.02,0.006,0.0	0.022,0.0,0.008	-0.001
15436	ENSMUSG00000002948.20	Map2k7	chr8	+	4294860	4295003	4294636	4294775	4295542	4295588	15436	195153165	0,0,3	202165154	2,1,0	293	150	1	1	1.0,1.0,0.966	0.981,0.988,1.0	-0.001
15465	ENSMUSG00000026307.13	Scly	chr1	+	91237518	91237625	91236372	91236537	91243210	91243247	15465	100,66,106	3,0,0	133121108	0,0,3	257	150	1	1	0.951,1.0,1.0	1.0,1.0,0.955	-0.001
15488	ENSMUSG00000070871.11	Ccnyl1	chr1	+	64740127	64740202	64730341	64730559	64741504	64741539	15488	370319376	0,0,1	421478323	0,0,0	225	150	1	1	1.0,1.0,0.996	1.0,1.0,1.0	-0.001
15608	ENSMUSG00000073616.11	Cops9	chr1	-	92567408	92567481	92564866	92565125	92569601	92569707	15608	153214081612	5,6,8	181623151469	8,13,1	223	150	1	1	0.995,0.994,0.993	0.993,0.992,0.999	-0.001
15620	ENSMUSG00000025903.15	Lypla1	chr1	+	4900490	4900538	4898806	4898872	4902533	4902591	15620	349360457	1,1,5	439515315	3,4,0	198	150	1	1	0.996,0.996,0.986	0.991,0.99,1.0	-0.001
15640	ENSMUSG00000014769.11	Psmb1	chr17	-	15714677	15714785	15713359	15713441	15718414	15718560	15640	281524012796	0,0,4	310037162458	0,0,0	258	150	1	1	1.0,1.0,0.998	1.0,1.0,1.0	-0.001
15647	ENSMUSG00000034088.16	Hdlbp	chr1	-	93336090	93336219	93333661	93335981	93336410	93336527	15647	488145025270	2,4,0	524159444489	0,2,0	279	150	1	1	0.999,0.998,1.0	1.0,0.999,1.0	-0.001
15649	ENSMUSG00000034088.16	Hdlbp	chr1	-	93341548	93341653	93341212	93341347	93344222	93344361	15649	210217202255	2,0,0	219224102014	0,0,0	255	150	1	1	0.998,1.0,1.0	1.0,1.0,1.0	-0.001
15670	ENSMUSG00000056888.12	Glipr1	chr10	-	111824704	111824790	111822493	111822579	111829345	111829393	15670	136212061397	1,4,1	129815021145	2,0,1	236	150	1	1	0.999,0.995,0.999	0.998,1.0,0.999	-0.001
15768	ENSMUSG00000026377.13	Nifk	chr1	+	118251311	118251455	118249568	118249727	118255354	118255463	15768	544522676	0,1,2	668746572	2,0,0	294	150	1	1	1.0,0.996,0.994	0.994,1.0,1.0	-0.001
15770	ENSMUSG00000046330.11	Rpl37a	chr1	+	72752340	72752498	72751300	72751383	72752660	72752776	15770	43,24,61	9268743310048	72,80,54	10363121057744	308	150	1	1	0.002,0.002,0.003	0.003,0.003,0.003	-0.001
15773	ENSMUSG00000038776.14	Ephx1	chr1	-	180821443	180821652	180819497	180819606	180822192	180822322	15773	146513431560	1,0,1	168217921349	1,1,0	359	150	1	1	0.998,1.0,0.998	0.999,0.999,1.0	-0.001
15774	ENSMUSG00000038776.14	Ephx1	chr1	-	180823513	180823741	180822192	180822322	180827287	180827468	15774	173915281939	0,1,0	192222491765	0,0,0	378	150	1	1	1.0,0.998,1.0	1.0,1.0,1.0	-0.001
15815	ENSMUSG00000029202.13	Pds5a	chr5	-	65772601	65772947	65763063	65767538	65776286	65776395	15815	694602707	0,0,2	759731615	0,0,1	496	150	1	1	1.0,1.0,0.991	1.0,1.0,0.995	-0.001
15850	ENSMUSG00000027712.14	Anxa5	chr3	-	36511141	36511198	36507619	36507713	36511607	36511687	15850	633255096443	0,0,15	709780485366	0,0,0	207	150	1	1	1.0,1.0,0.997	1.0,1.0,1.0	-0.001
15852	ENSMUSG00000027712.14	Anxa5	chr3	-	36519399	36519484	36518116	36518211	36529578	36529609	15852	472941754691	0,0,5	519357824193	0,0,0	235	150	1	1	1.0,1.0,0.998	1.0,1.0,1.0	-0.001
15979	ENSMUSG00000042323.18	Pbrm1	chr14	+	30835805	30835961	30829065	30829267	30838969	30839040	15979	115,90,128	50,98,64	110161111	79,96,59	306	150	0.934703	1	0.53,0.31,0.495	0.406,0.451,0.48	-0.001
15995	ENSMUSG00000027506.16	Tpd52	chr3	-	9068347	9068494	9018743	9018859	9069464	9069538	15995	0,1,2	134123165	0,2,2	164175153	297	150	1	1	0.0,0.004,0.006	0.0,0.006,0.007	-0.001
16036	ENSMUSG00000013160.8	Atp6v0d1	chr8	-	106255805	106255885	106252255	106252333	106257446	106257625	16036	839816923	1,2,2	11291239908	4,0,0	230	150	1	1	0.998,0.996,0.997	0.995,1.0,1.0	-0.001
16059	ENSMUSG00000032332.18	Col12a1	chr9	-	79523304	79523391	79521630	79521684	79524975	79525053	16059	152313471760	0,2,0	145318621330	0,0,0	237	150	1	1	1.0,0.998,1.0	1.0,1.0,1.0	-0.001
16099	ENSMUSG00000001240.14	Ramp2	chr11	+	101145768	101145822	101144856	101145002	101146834	101146923	16099	528454534	1,0,0	539607469	0,0,0	204	150	1	1	0.997,1.0,1.0	1.0,1.0,1.0	-0.001
16101	ENSMUSG00000024659.16	Anxa1	chr19	-	20353825	20353909	20352588	20352711	20354015	20354074	16101	17,10,8	582947825485	26,26,23	614568975519	234	150	1	1	0.002,0.001,0.001	0.003,0.002,0.003	-0.001
16104	ENSMUSG00000037499.10	Nenf	chr1	-	191042115	191042219	191038985	191039286	191043656	191043717	16104	8659341058	1,3,11	9501175835	4,10,0	254	150	1	1	0.998,0.995,0.983	0.993,0.986,1.0	-0.001
16115	ENSMUSG00000014867.10	Surf4	chr2	-	26814964	26815008	26814356	26814543	26816780	26816967	16115	388376457	0,0,2	414544368	1,0,0	194	150	1	1	1.0,1.0,0.994	0.997,1.0,1.0	-0.001
16116	ENSMUSG00000014867.10	Surf4	chr2	-	26815619	26815696	26814964	26815008	26816780	26816967	16116	203018712319	14,3,1	246825352001	7,9,2	227	150	1	1	0.99,0.998,0.999	0.996,0.995,0.998	-0.001
16162	ENSMUSG00000020827.19	Mink1	chr11	+	70497456	70497543	70496775	70496990	70497745	70497905	16162	0,1,3	105,93,88	0,4,1	101,107,75	237	150	1	1	0.0,0.007,0.021	0.0,0.023,0.008	-0.001
16185	ENSMUSG00000014956.16	Ppp1cb	chr5	+	32635409	32635541	32616186	32616751	32640703	32640808	16185	739617766	0,0,2	780788572	1,0,0	282	150	1	1	1.0,1.0,0.995	0.998,1.0,1.0	-0.001
16198	ENSMUSG00000027774.17	Gfm1	chr3	+	67345878	67345995	67342837	67343042	67347434	67347585	16198	266278288	1,0,0	329312256	1,0,0	267	150	1	1	0.993,1.0,1.0	0.995,1.0,1.0	-0.001
16199	ENSMUSG00000037503.13	Fam168b	chr1	-	34857077	34857207	34852299	34856485	34858672	34858850	16199	425391415	0,0,1	481580410	0,0,0	280	150	1	1	1.0,1.0,0.996	1.0,1.0,1.0	-0.001
16270	ENSMUSG00000025572.19	Tmc6	chr11	-	117657596	117657741	117656813	117657159	117658391	117658459	16270	0,0,0	128118119	0,0,1	141125128	295	150	1	1	0.0,0.0,0.0	0.0,0.0,0.004	-0.001
16300	ENSMUSG00000033684.15	Qsox1	chr1	-	155655184	155655684	155653904	155654597	155657020	155657200	16300	344229093621	0,2,0	384541073196	1,0,0	650	150	1	1	1.0,0.997,1.0	0.999,1.0,1.0	-0.001
16303	ENSMUSG00000033684.15	Qsox1	chr1	-	155671096	155671142	155669914	155670394	155679442	155679543	16303	152513251475	3,0,0	151516451368	1,0,0	196	150	1	1	0.997,1.0,1.0	0.999,1.0,1.0	-0.001
16318	ENSMUSG00000028019.10	Pdgfc	chr3	+	81048711	81048907	80943722	80944861	81082122	81082303	16318	150413501641	3,2,0	183118921379	0,5,0	346	150	1	1	0.995,0.997,1.0	1.0,0.994,1.0	-0.001
16319	ENSMUSG00000028019.10	Pdgfc	chr3	+	81082122	81082303	81048711	81048907	81111541	81111749	16319	187418312117	19,16,12	222525371839	20,20,13	331	150	1	1	0.978,0.981,0.988	0.981,0.983,0.985	-0.001
16326	ENSMUSG00000022263.11	Trio	chr15	-	27733591	27733730	27730736	27733116	27735464	27735665	16326	127157182	1,0,0	137163142	0,1,0	289	150	1	1	0.985,1.0,1.0	1.0,0.988,1.0	-0.001
16357	ENSMUSG00000027966.21	Col11a1	chr3	+	113855012	113855226	113849243	113849411	113860060	113860223	16357	217819542333	2,0,0	255726671952	0,0,0	364	150	1	1	0.998,1.0,1.0	1.0,1.0,1.0	-0.001
16359	ENSMUSG00000027966.21	Col11a1	chr3	+	113888509	113888662	113888165	113888282	113888849	113888942	16359	0,2,6	624591694	5,3,4	810757654	303	150	1	1	0.0,0.002,0.004	0.003,0.002,0.003	-0.001
16378	ENSMUSG00000024772.10	Ehd1	chr19	+	6344243	6344656	6331247	6331345	6347562	6347727	16378	353027893407	7,0,2	370842043273	0,2,3	563	150	1	1	0.993,1.0,0.998	1.0,0.998,0.997	-0.001
16427	ENSMUSG00000034566.11	Atp5h	chr11	-	115310017	115310119	115309211	115309342	115310717	115310743	16427	21,31,17	681640764	25,27,26	736837638	252	150	0.738142	1	0.018,0.028,0.013	0.02,0.019,0.024	-0.001
16451	ENSMUSG00000038412.9	Higd1a	chr9	-	121685786	121685938	121681556	121681675	121686577	121686601	16451	15,8,6	675494540	13,18,5	645752595	302	150	1	1	0.011,0.008,0.005	0.01,0.012,0.004	-0.001
16517	ENSMUSG00000022365.7	Derl1	chr15	-	57738892	57739003	57732897	57735302	57740813	57740866	16517	10919621172	0,3,1	12601483994	2,0,0	261	150	1	1	1.0,0.995,0.999	0.997,1.0,1.0	-0.001
16519	ENSMUSG00000022365.7	Derl1	chr15	-	57746830	57746942	57743395	57743460	57755538	57755844	16519	119912331494	0,0,2	141316091111	0,0,0	262	150	1	1	1.0,1.0,0.998	1.0,1.0,1.0	-0.001
16559	ENSMUSG00000030417.16	Pdcd5	chr7	-	35345568	35345606	35343246	35343837	35346730	35346905	16559	775596803	0,0,2	8201028698	0,0,0	188	150	1	1	1.0,1.0,0.997	1.0,1.0,1.0	-0.001
16578	ENSMUSG00000023175.16	Bsg	chr10	+	79544530	79544878	79540333	79540418	79545504	79545661	16578	21,28,12	216619412607	31,34,25	244227441960	498	150	1	1	0.003,0.004,0.001	0.004,0.004,0.004	-0.001
16622	ENSMUSG00000016256.11	Ctsz	chr2	-	174270370	174270536	174269285	174269775	174270848	174270999	16622	321828693143	2,1,3	333639182801	0,2,0	316	150	1	1	0.999,0.999,0.998	1.0,0.999,1.0	-0.001
16681	ENSMUSG00000002968.10	Med25	chr7	-	44538710	44538941	44535595	44535694	44541206	44541331	16681	3,0,4	166172218	3,0,4	192214133	381	150	1	1	0.007,0.0,0.007	0.006,0.0,0.012	-0.001
16748	ENSMUSG00000026159.14	Agfg1	chr1	+	82869180	82869228	82864095	82864188	82871144	82871303	16748	0,1,0	210173239	1,1,0	202199192	198	150	1	1	0.0,0.004,0.0	0.004,0.004,0.0	-0.001
16839	ENSMUSG00000029447.14	Cct6a	chr5	+	129874423	129874496	129873810	129873913	129874588	129875212	16839	185514091621	0,2,0	184320841690	0,0,0	223	150	1	1	1.0,0.998,1.0	1.0,1.0,1.0	-0.001
16929	ENSMUSG00000030204.11	Ddx47	chr6	+	134992157	134992346	134989264	134989358	134992538	134992610	16929	549470509	1,0,0	669689503	0,0,0	339	150	1	1	0.996,1.0,1.0	1.0,1.0,1.0	-0.001
16980	ENSMUSG00000057738.15	Sptan1	chr2	+	29858787	29858838	29855691	29855797	29868388	29868628	16980	0,1,0	293284304	0,0,2	330322255	201	150	1	1	0.0,0.003,0.0	0.0,0.0,0.006	-0.001
16993	ENSMUSG00000058318.16	Phf21a	chr2	+	92157260	92157509	92150573	92150804	92158656	92158746	16993	96,99,91	1,3,0	116,92,96	0,0,4	399	150	0.751072	1	0.973,0.925,1.0	1.0,1.0,0.9	-0.001
17122	ENSMUSG00000029580.15	Actb	chr5	-	142890991	142891231	142890098	142890537	142891318	142891447	17122	779566638679648	20,16,10	818549085072231	12,17,5	390	150	1	1	0.999,0.999,1.0	1.0,1.0,1.0	-0.001
17216	ENSMUSG00000044600.15	Smim7	chr8	-	73322699	73322790	73319031	73321652	73323809	73323862	17216	9619101066	0,2,0	12881295995	0,0,0	241	150	1	1	1.0,0.996,1.0	1.0,1.0,1.0	-0.001
17236	ENSMUSG00000036104.13	Rab3gap1	chr1	+	127829315	127829435	127818754	127818833	127831408	127831574	17236	154126191	1,0,0	154188162	0,1,0	270	150	1	1	0.988,1.0,1.0	1.0,0.991,1.0	-0.001
17247	ENSMUSG00000007411.17	Mark3	chr12	+	111572769	111572809	111570944	111570998	111581829	111581878	17247	0,0,0	242220290	0,0,1	335304222	190	150	1	1	0.0,0.0,0.0	0.0,0.0,0.004	-0.001
17249	ENSMUSG00000007411.17	Mark3	chr12	+	111581829	111581878	111570944	111570998	111584751	111584817	17249	316314372	0,1,0	435458292	0,0,0	199	150	1	1	1.0,0.996,1.0	1.0,1.0,1.0	-0.001
17283	ENSMUSG00000048126.17	Col6a3	chr1	-	90737847	90738450	90735192	90735798	90738980	90739553	17283	260223102532	0,4,6	277532372384	7,3,0	753	150	1	1	1.0,0.991,0.988	0.987,0.995,1.0	-0.001
17290	ENSMUSG00000019179.11	Mdh2	chr5	+	135812158	135812327	135807333	135807655	135813037	135813121	17290	404735824279	2,5,0	422247673780	0,2,2	319	150	1	1	0.999,0.997,1.0	1.0,0.999,0.999	-0.001
17292	ENSMUSG00000019179.11	Mdh2	chr5	+	135813037	135813121	135812158	135812327	135814782	135814892	17292	289326093068	1,12,0	317835802764	2,5,2	234	150	1	1	0.999,0.993,1.0	0.999,0.998,0.999	-0.001
17407	ENSMUSG00000021589.14	Rhobtb3	chr13	-	76022572	76022664	76020489	76020580	76024289	76024386	17407	8,2,3	85,107,85	6,7,5	120117123	242	150	0.746624	1	0.055,0.011,0.021	0.03,0.036,0.025	-0.001
17414	ENSMUSG00000032534.19	Cep63	chr9	-	102490493	102490616	102484524	102484638	102492473	102492569	17414	152165146	0,0,4	161188117	3,1,0	273	150	1	1	1.0,1.0,0.953	0.967,0.99,1.0	-0.001
17480	ENSMUSG00000029713.16	Gnb2	chr5	-	137528107	137528171	137527864	137528027	137528445	137528552	17480	221919732374	4,0,1	235827491964	0,0,0	214	150	1	1	0.997,1.0,0.999	1.0,1.0,1.0	-0.001
17485	ENSMUSG00000029713.16	Gnb2	chr5	-	137528659	137528698	137528107	137528552	137528956	137529102	17485	175314451740	0,2,0	179621401513	0,0,0	189	150	1	1	1.0,0.998,1.0	1.0,1.0,1.0	-0.001
17517	ENSMUSG00000026245.17	Farsb	chr1	-	78452826	78452942	78449120	78449271	78454829	78454899	17517	839630712	10,1,4	879938698	10,3,2	266	150	0.859388	1	0.979,0.997,0.99	0.98,0.994,0.995	-0.001
17548	ENSMUSG00000028641.17	P3h1	chr4	+	119093973	119094163	119092442	119092595	119095061	119095193	17548	199819012060	1,0,2	232326871858	0,0,0	340	150	1	1	0.999,1.0,0.998	1.0,1.0,1.0	-0.001
17550	ENSMUSG00000028641.17	P3h1	chr4	+	119096902	119096958	119095842	119095982	119098313	119098403	17550	0,0,0	686673750	1,4,0	718924698	206	150	1	1	0.0,0.0,0.0	0.001,0.003,0.0	-0.001
17574	ENSMUSG00000028580.16	Pum1	chr4	+	130457588	130457859	130446483	130446662	130468773	130468867	17574	303218287	4,0,6	270317213	0,9,1	421	150	0.668761	1	0.964,1.0,0.945	1.0,0.926,0.987	-0.001
17579	ENSMUSG00000004364.15	Cul3	chr1	-	80249240	80249427	80246926	80247072	80254130	80254265	17579	9959261061	0,0,2	10541170954	0,0,0	337	150	1	1	1.0,1.0,0.996	1.0,1.0,1.0	-0.001
17582	ENSMUSG00000004364.15	Cul3	chr1	-	80300575	80300773	80281796	80281910	80317962	80317996	17582	598621477	1,4,0	701768596	2,0,2	348	150	1	1	0.996,0.985,1.0	0.993,1.0,0.992	-0.001
17589	ENSMUSG00000057751.15	Megf6	chr4	+	154338998	154339130	154338565	154338736	154340452	154340581	17589	7808441081	0,4,6	10631232742	0,7,2	282	150	1	1	1.0,0.991,0.99	1.0,0.989,0.995	-0.001
17590	ENSMUSG00000057751.15	Megf6	chr4	+	154342557	154342686	154340452	154340581	154343316	154343451	17590	728682966	0,0,2	9321054648	0,0,0	279	150	1	1	1.0,1.0,0.996	1.0,1.0,1.0	-0.001
17597	ENSMUSG00000057751.15	Megf6	chr4	+	154352390	154352519	154352112	154352244	154353032	154353161	17597	720681989	4,2,4	823960501	0,4,3	279	150	1	1	0.99,0.995,0.993	1.0,0.992,0.989	-0.001
17625	ENSMUSG00000020458.17	Rtn4	chr11	+	29655534	29655591	29642946	29643693	29683632	29683840	17625	266213178	201618342077	217325167	189125291775	207	150	0.842979	1	0.087,0.078,0.058	0.077,0.085,0.064	-0.001
17632	ENSMUSG00000020458.17	Rtn4	chr11	+	29690980	29691050	29686359	29686498	29691499	29691546	17632	484444514839	4,6,0	544562304594	1,1,0	220	150	1	1	0.999,0.998,1.0	1.0,1.0,1.0	-0.001
17633	ENSMUSG00000020458.17	Rtn4	chr11	+	29690980	29691050	29686359	29686498	29691694	29691753	17633	137211951240	0,0,3	137916821196	1,0,0	220	150	1	1	1.0,1.0,0.996	0.999,1.0,1.0	-0.001
17683	ENSMUSG00000036427.6	Gpi1	chr7	-	33920038	33920185	33918455	33918527	33926542	33926662	17683	136911711424	2,0,1	151916201217	0,0,0	297	150	1	1	0.997,1.0,0.999	1.0,1.0,1.0	-0.001
17702	ENSMUSG00000033880.12	Lgals3bp	chr11	-	118288946	118289078	118287416	118287669	118289205	118289397	17702	505464417	1,0,0	608617442	0,0,0	282	150	1	1	0.996,1.0,1.0	1.0,1.0,1.0	-0.001
17705	ENSMUSG00000047417.19	Rexo1	chr10	-	80378741	80378857	80376755	80378658	80379134	80379245	17705	158115138	3,0,0	141134108	0,1,1	266	150	1	1	0.967,1.0,1.0	1.0,0.987,0.984	-0.001
17734	ENSMUSG00000027331.16	Knstrn	chr2	+	118661292	118661450	118659439	118659495	118662033	118662108	17734	1,3,6	165110114	0,7,7	138224120	308	150	0.804495	1	0.003,0.013,0.025	0.0,0.015,0.028	-0.001
17752	ENSMUSG00000034075.11	Zdhhc5	chr2	-	84543846	84543978	84541607	84541816	84545326	84545380	17752	0,0,0	180146186	0,1,0	186197138	282	150	1	1	0.0,0.0,0.0	0.0,0.003,0.0	-0.001
17756	ENSMUSG00000028820.14	Sfpq	chr4	+	126917466	126917562	126917059	126917361	126919647	126919844	17756	10139431112	0,2,0	11371319981	0,0,0	246	150	1	1	1.0,0.997,1.0	1.0,1.0,1.0	-0.001
17765	ENSMUSG00000026219.15	Trip12	chr1	-	84703116	84703220	84698909	84702535	84703456	84703551	17765	688563659	1,0,0	660672623	0,0,0	254	150	1	1	0.998,1.0,1.0	1.0,1.0,1.0	-0.001
17776	ENSMUSG00000028378.7	Ptgr1	chr4	-	58978013	58978181	58975860	58975978	58981826	58981883	17776	826753853	0,1,0	8841026724	0,0,0	318	150	1	1	1.0,0.997,1.0	1.0,1.0,1.0	-0.001
17781	ENSMUSG00000001380.8	Hars	chr18	-	36907214	36907385	36906615	36906668	36909229	36909349	17781	0,0,0	646580568	0,1,2	617912578	321	150	1	1	0.0,0.0,0.0	0.0,0.001,0.002	-0.001
17809	ENSMUSG00000028868.14	Wasf2	chr4	+	132903751	132903923	132857815	132858039	132912279	132912406	17809	487383463	2,1,0	494536366	3,0,0	322	150	1	1	0.991,0.994,1.0	0.987,1.0,1.0	-0.001
17812	ENSMUSG00000028868.14	Wasf2	chr4	+	132912279	132912414	132903681	132903923	132912909	132913063	17812	480392449	0,0,1	532641402	0,0,0	285	150	1	1	1.0,1.0,0.996	1.0,1.0,1.0	-0.001
17837	ENSMUSG00000035212.15	Leprot	chr4	+	101509595	101509671	101504914	101505022	101513305	101513492	17837	589534596	0,1,0	656715432	0,0,0	226	150	1	1	1.0,0.997,1.0	1.0,1.0,1.0	-0.001
17838	ENSMUSG00000035212.15	Leprot	chr4	+	101513305	101513492	101509595	101509671	101515034	101516561	17838	10379081095	1,0,0	11481328964	0,0,0	337	150	1	1	0.998,1.0,1.0	1.0,1.0,1.0	-0.001
17860	ENSMUSG00000003549.10	Ercc1	chr7	+	19089025	19089097	19088250	19088350	19089217	19089286	17860	552437521	5,0,0	493607388	0,3,1	222	150	1	1	0.987,1.0,1.0	1.0,0.993,0.996	-0.001
17901	ENSMUSG00000098234.8	Snhg6	chr1	-	10012834	10012942	10012249	10012616	10014244	10014328	17901	138012361477	2,1,0	161016981186	0,0,0	258	150	1	1	0.998,0.999,1.0	1.0,1.0,1.0	-0.001
17918	ENSMUSG00000005610.18	Eif4g2	chr7	-	110675902	110676063	110675486	110675600	110676144	110676283	17918	607157666350	0,9,0	723681185827	0,0,0	311	150	1	1	1.0,0.997,1.0	1.0,1.0,1.0	-0.001
17921	ENSMUSG00000005610.18	Eif4g2	chr7	-	110680105	110680171	110679388	110679529	110680713	110680778	17921	389933953990	10,8,9	433748173767	6,9,5	216	150	1	1	0.996,0.997,0.997	0.998,0.997,0.998	-0.001
17931	ENSMUSG00000024758.16	Rtn3	chr19	-	7412295	7412503	7409816	7409955	7460303	7460567	17931	143712551382	0,0,2	135814301203	0,0,0	358	150	1	1	1.0,1.0,0.997	1.0,1.0,1.0	-0.001
18145	ENSMUSG00000042508.17	Dmtf1	chr5	-	9201087	9201172	9200375	9200492	9201797	9203148	18145	0,0,0	130116145	0,1,0	126163120	235	150	1	1	0.0,0.0,0.0	0.0,0.004,0.0	-0.001
18147	ENSMUSG00000033917.16	Gde1	chr7	-	118294258	118294364	118293715	118293808	118297777	118297949	18147	574536595	0,0,1	706970542	0,0,0	256	150	1	1	1.0,1.0,0.997	1.0,1.0,1.0	-0.001
18158	ENSMUSG00000037851.14	Iars	chr13	+	49861881	49861955	49860032	49860281	49863054	49863249	18158	117310091007	0,3,0	11791270910	0,0,0	224	150	1	1	1.0,0.996,1.0	1.0,1.0,1.0	-0.001
18219	ENSMUSG00000013698.13	Pea15a	chr1	-	172028040	172028148	172026677	172026833	172034163	172034371	18219	145912341489	2,0,0	145416671211	0,0,0	258	150	1	1	0.998,1.0,1.0	1.0,1.0,1.0	-0.001
18287	ENSMUSG00000034343.15	Ube2f	chr1	+	91192939	91193005	91189988	91190018	91202971	91203039	18287	496410475	1,0,0	589654457	0,0,0	216	150	1	1	0.997,1.0,1.0	1.0,1.0,1.0	-0.001
18338	ENSMUSG00000040034.16	Nup43	chr10	+	7545316	7545394	7543765	7543888	7546702	7546883	18338	139,125,99	1,0,0	160226169	1,0,0	228	150	1	1	0.989,1.0,1.0	0.991,1.0,1.0	-0.001
18387	ENSMUSG00000018040.10	Rrp7a	chr15	-	83004092	83004218	83003385	83003503	83006032	83006175	18387	778775775	0,1,0	896928805	0,0,0	276	150	1	1	1.0,0.998,1.0	1.0,1.0,1.0	-0.001
18404	ENSMUSG00000002395.15	Use1	chr8	+	71820287	71820337	71819648	71820013	71820413	71820450	18404	503518664	1,0,0	516675445	0,0,0	200	150	1	1	0.997,1.0,1.0	1.0,1.0,1.0	-0.001
18481	ENSMUSG00000003849.9	Nqo1	chr8	-	108117676	108117778	108114856	108115756	108118753	108118867	18481	556505559	0,1,0	591796579	0,0,0	252	150	1	1	1.0,0.997,1.0	1.0,1.0,1.0	-0.001
18484	ENSMUSG00000025743.15	Sdc3	chr4	+	130544155	130544273	130519847	130520113	130545892	130546370	18484	549547965760	11,0,0	590470315036	0,0,0	268	150	1	1	0.996,1.0,1.0	1.0,1.0,1.0	-0.001
18500	ENSMUSG00000027333.19	Smox	chr2	+	131363978	131364139	131362014	131362188	131366662	131367087	18500	117,61,132	0,1,0	128,133,90	0,2,0	311	150	1	1	1.0,0.967,1.0	1.0,0.97,1.0	-0.001
18558	ENSMUSG00000027752.16	Exosc8	chr3	-	54639401	54639447	54638495	54638592	54639532	54639638	18558	198180237	0,3,0	231246205	0,2,1	196	150	1	1	1.0,0.979,1.0	1.0,0.989,0.994	-0.001
18642	ENSMUSG00000046836.14	Brox	chr1	-	183074038	183074145	183073470	183073567	183075897	183076014	18642	243220234	0,1,6	293383242	2,0,5	257	150	0.671266	1	1.0,0.992,0.958	0.988,1.0,0.966	-0.001
18662	ENSMUSG00000039671.19	Zmynd8	chr2	-	165687940	165688084	165684683	165684797	165693919	165694068	18662	140115165	0,1,0	141219140	1,0,0	294	150	1	1	1.0,0.983,1.0	0.986,1.0,1.0	-0.001
18696	ENSMUSG00000030802.15	Bckdk	chr7	+	127506613	127506703	127506390	127506519	127507092	127507251	18696	502429553	0,1,0	665686490	0,0,0	240	150	1	1	1.0,0.996,1.0	1.0,1.0,1.0	-0.001
18705	ENSMUSG00000042354.8	Gnl3	chr14	-	30739232	30739370	30739013	30739124	30739764	30739823	18705	10638361016	1,0,0	9561190878	0,0,0	288	150	1	1	0.998,1.0,1.0	1.0,1.0,1.0	-0.001
18718	ENSMUSG00000000278.11	Scpep1	chr11	-	88821033	88821171	88814845	88815550	88824273	88824387	18718	10369161271	7,3,13	144914131066	3,14,6	288	150	0.646279	1	0.987,0.994,0.981	0.996,0.981,0.989	-0.001
18720	ENSMUSG00000000278.11	Scpep1	chr11	-	88834622	88834697	88832109	88832182	88835200	88835356	18720	146813461588	2,0,0	167918861367	0,0,0	225	150	1	1	0.998,1.0,1.0	1.0,1.0,1.0	-0.001
18776	ENSMUSG00000025173.14	Wdr45b	chr11	-	121240057	121240132	121231939	121232041	121245052	121245167	18776	334273365	0,0,1	343337263	0,0,0	225	150	1	1	1.0,1.0,0.996	1.0,1.0,1.0	-0.001
18793	ENSMUSG00000032046.16	Abhd12	chr2	-	150688163	150688283	150684952	150685341	150690271	150690377	18793	570507606	0,0,3	720762470	0,2,0	270	150	1	1	1.0,1.0,0.991	1.0,0.995,1.0	-0.001
18795	ENSMUSG00000036323.15	Srp72	chr5	+	77137147	77137276	77135713	77135845	77138119	77138192	18795	114710641152	0,2,0	147612991070	0,0,0	279	150	1	1	1.0,0.997,1.0	1.0,1.0,1.0	-0.001
18860	ENSMUSG00000017760.17	Ctsa	chr2	+	164677075	164677231	164676617	164676844	164677549	164677611	18860	175817932053	0,0,4	220027321765	1,0,1	306	150	1	1	1.0,1.0,0.996	0.999,1.0,0.999	-0.001
18907	ENSMUSG00000039246.9	Lyplal1	chr1	-	185832389	185832559	185821640	185821756	185846460	185846560	18907	71,83,109	1,2,10	126,154,94	4,9,3	320	150	0.776415	1	0.971,0.951,0.836	0.937,0.889,0.936	-0.001
18935	ENSMUSG00000030727.13	Rabep2	chr7	+	126033467	126033604	126028747	126028957	126034831	126034989	18935	0,0,0	87,81,111	1,0,0	118,82,65	287	150	1	1	0.0,0.0,0.0	0.004,0.0,0.0	-0.001
18955	ENSMUSG00000029163.10	Emilin1	chr5	+	31077423	31077561	31077264	31077292	31077958	31078393	18955	733688827	7,0,0	8991005769	0,3,4	288	150	1	1	0.982,1.0,1.0	1.0,0.994,0.99	-0.001
18988	ENSMUSG00000010755.18	Cars	chr7	-	143139435	143139534	143138384	143138534	143140151	143140248	18988	816808806	0,1,0	897937776	0,0,0	249	150	1	1	1.0,0.998,1.0	1.0,1.0,1.0	-0.001
18989	ENSMUSG00000010755.18	Cars	chr7	-	143140841	143140930	143140151	143140248	143142228	143142320	18989	717694750	1,0,0	775926739	0,0,0	239	150	1	1	0.998,1.0,1.0	1.0,1.0,1.0	-0.001
18999	ENSMUSG00000026991.21	Pkp4	chr2	+	59144699	59144747	59142037	59142257	59148855	59148988	18999	0,4,4	91,76,89	0,9,2	69,115,87	198	150	0.555412	1	0.0,0.038,0.033	0.0,0.056,0.017	-0.001
19025	ENSMUSG00000027639.17	Samhd1	chr2	-	156968691	156968764	156965208	156965369	156971769	156971836	19025	318394412	0,1,0	431529347	0,0,0	223	150	1	1	1.0,0.996,1.0	1.0,1.0,1.0	-0.001
19078	ENSMUSG00000029472.14	Anapc5	chr5	-	122940192	122940282	122938513	122938671	122940885	122940967	19078	424410537	1,0,0	518598420	0,0,0	240	150	1	1	0.996,1.0,1.0	1.0,1.0,1.0	-0.001
19079	ENSMUSG00000029472.14	Anapc5	chr5	-	122940885	122940967	122938341	122940282	122944307	122944414	19079	128112451559	0,0,3	149916531254	0,0,0	232	150	1	1	1.0,1.0,0.997	1.0,1.0,1.0	-0.001
19108	ENSMUSG00000089911.5	Mfsd14a	chr3	-	116427370	116427534	116424812	116426129	116428551	116428649	19108	330344307	0,0,2	395419362	0,2,0	314	150	1	1	1.0,1.0,0.987	1.0,0.99,1.0	-0.001
19116	ENSMUSG00000058013.12	Septin11	chr5	+	93286296	93286396	93241394	93241456	93287307	93287422	19116	17,14,8	9378581021	14,22,13	10431181878	250	150	1	1	0.011,0.01,0.005	0.008,0.011,0.009	-0.001
19135	ENSMUSG00000074698.11	Csnk2a1	chr2	+	152117317	152117466	152116012	152116113	152118866	152118953	19135	816841929	0,0,1	9311171820	0,0,0	299	150	1	1	1.0,1.0,0.998	1.0,1.0,1.0	-0.001
19263	ENSMUSG00000027404.17	Snrpb	chr2	-	130018548	130018672	130017249	130017361	130018934	130019086	19263	10,18,9	11079771082	21,20,9	10991450871	274	150	1	1	0.005,0.01,0.005	0.01,0.007,0.006	-0.001
19288	ENSMUSG00000030530.16	Furin	chr7	-	80042631	80042732	80042421	80042525	80043156	80043369	19288	10029711065	0,2,0	10901210828	0,0,0	251	150	1	1	1.0,0.997,1.0	1.0,1.0,1.0	-0.001
19315	ENSMUSG00000026775.10	Yme1l1	chr2	+	23065180	23065264	23062967	23063118	23071037	23071120	19315	633584635	1,0,0	715817592	0,0,0	234	150	1	1	0.998,1.0,1.0	1.0,1.0,1.0	-0.001
19405	ENSMUSG00000030847.9	Bag3	chr7	+	128141696	128142035	128125339	128125768	128143530	128143932	19405	13319931274	1,0,0	129215301138	0,0,0	489	150	1	1	0.998,1.0,1.0	1.0,1.0,1.0	-0.001
19463	ENSMUSG00000005087.18	Cd44	chr2	-	102661674	102661881	102658886	102658955	102683359	102683581	19463	114127139	126211221335	146192132	141216221443	357	150	0.853986	1	0.037,0.045,0.042	0.042,0.047,0.037	-0.001
19472	ENSMUSG00000005087.18	Cd44	chr2	-	102668157	102668283	102658886	102658955	102683359	102683581	19472	16,8,16	126211221335	27,21,7	141216221443	276	150	1	1	0.007,0.004,0.006	0.01,0.007,0.003	-0.001
19492	ENSMUSG00000027185.16	Nat10	chr2	-	103588015	103588138	103587443	103587605	103591393	103591540	19492	163118139	0,0,1	149192160	0,0,1	273	150	1	1	1.0,1.0,0.987	1.0,1.0,0.989	-0.001
19550	ENSMUSG00000029446.15	Psph	chr5	-	129843482	129843631	129842621	129842962	129846302	129846448	19550	133211881376	0,0,3	152817151218	0,0,0	299	150	1	1	1.0,1.0,0.996	1.0,1.0,1.0	-0.001
19628	ENSMUSG00000002020.16	Ltbp2	chr12	-	84831527	84831677	84829985	84831169	84831977	84832259	19628	965656895	0,0,2	768883860	0,0,0	300	150	1	1	1.0,1.0,0.996	1.0,1.0,1.0	-0.001
19649	ENSMUSG00000004562.17	Arhgef40	chr14	+	52224572	52224679	52222427	52222448	52224859	52225057	19649	2,0,2	62,54,78	1,3,0	61,65,44	257	150	1	1	0.018,0.0,0.015	0.009,0.026,0.0	-0.001
19737	ENSMUSG00000026490.19	Cdc42bpa	chr1	+	179938828	179938934	179934581	179936843	179939309	179939458	19737	514450477	0,0,4	605591513	0,4,0	256	150	1	1	1.0,1.0,0.986	1.0,0.989,1.0	-0.001
19746	ENSMUSG00000026490.19	Cdc42bpa	chr1	+	179965996	179966136	179965294	179965431	179967287	179967369	19746	563504557	0,0,1	570650485	0,0,0	290	150	1	1	1.0,1.0,0.997	1.0,1.0,1.0	-0.001
19839	ENSMUSG00000002731.7	Prkra	chr2	-	76477468	76477638	76473566	76473648	76478135	76478359	19839	201227204	8,1,5	226312205	4,14,1	320	150	0.591853	1	0.922,0.991,0.95	0.964,0.913,0.99	-0.001
19894	ENSMUSG00000005981.12	Trap1	chr16	-	3874193	3874303	3873660	3873734	3878620	3878781	19894	526445583	0,1,0	586628508	0,0,0	260	150	1	1	1.0,0.996,1.0	1.0,1.0,1.0	-0.001
19935	ENSMUSG00000027288.17	Zfp106	chr2	-	120376323	120376385	120369775	120369973	120385711	120385761	19935	232182237	0,6,0	232257222	2,3,2	212	150	0.940579	1	1.0,0.955,1.0	0.988,0.984,0.987	-0.001
20000	ENSMUSG00000024997.8	Prdx3	chr19	-	60861565	60861701	60859857	60859999	60862869	60862994	20000	786792831	0,3,0	876942725	2,0,0	286	150	1	1	1.0,0.993,1.0	0.996,1.0,1.0	-0.001
20006	ENSMUSG00000020076.8	Ddx50	chr10	-	62478554	62478733	62476523	62476641	62479075	62479151	20006	508487589	1,0,0	621715521	0,0,0	329	150	1	1	0.996,1.0,1.0	1.0,1.0,1.0	-0.001
20061	ENSMUSG00000013076.18	Amotl1	chr9	-	14504049	14505007	14486446	14486735	14507746	14507896	20061	103610351074	3,0,1	116314591141	4,0,0	1108	150	1	1	0.979,1.0,0.993	0.975,1.0,1.0	-0.001
20070	ENSMUSG00000030824.18	Nucb1	chr7	-	45144645	45144738	45144041	45144212	45144978	45145037	20070	846781910	2,0,0	10601106691	0,0,0	243	150	1	1	0.996,1.0,1.0	1.0,1.0,1.0	-0.001
20113	ENSMUSG00000029777.11	Gars	chr6	+	55042432	55042597	55040075	55040238	55045045	55045153	20113	438338404556	4,0,0	486856734154	0,0,0	315	150	1	1	0.998,1.0,1.0	1.0,1.0,1.0	-0.001
20147	ENSMUSG00000000568.16	Hnrnpd	chr5	-	100112528	100112660	100111842	100111942	100113880	100114033	20147	997880996	0,0,1	10081209987	0,0,0	282	150	1	1	1.0,1.0,0.998	1.0,1.0,1.0	-0.001
20148	ENSMUSG00000000568.16	Hnrnpd	chr5	-	100115077	100115246	100113880	100114042	100126250	100126776	20148	896712775	0,1,0	834985811	0,0,0	319	150	1	1	1.0,0.997,1.0	1.0,1.0,1.0	-0.001
20190	ENSMUSG00000027405.17	Nop56	chr2	+	130118951	130119052	130118394	130118778	130119395	130119544	20190	922787961	2,2,4	10411140825	3,0,4	251	150	1	1	0.996,0.996,0.993	0.995,1.0,0.992	-0.001
20240	ENSMUSG00000025521.16	Tmem192	chr8	+	65409037	65409184	65399836	65399985	65411996	65412261	20240	373361374	2,0,0	429469341	2,0,0	297	150	1	1	0.989,1.0,1.0	0.991,1.0,1.0	-0.001
20250	ENSMUSG00000027341.11	Tmem230	chr2	-	132087875	132087994	132081411	132082546	132089492	132089679	20250	160134167	0,0,1	177190123	0,1,0	269	150	1	1	1.0,1.0,0.989	1.0,0.991,1.0	-0.001
20253	ENSMUSG00000024736.16	Tmem132a	chr19	-	10837487	10837761	10835197	10837119	10838893	10839096	20253	897715700	1,0,0	712844663	0,0,0	424	150	1	1	0.997,1.0,1.0	1.0,1.0,1.0	-0.001
20256	ENSMUSG00000024736.16	Tmem132a	chr19	-	10844293	10844508	10843832	10844051	10846902	10847142	20256	673526582	0,0,1	614724543	0,0,0	365	150	1	1	1.0,1.0,0.996	1.0,1.0,1.0	-0.001
20282	ENSMUSG00000060450.15	Rnf14	chr18	+	38442537	38442766	38440917	38441448	38446264	38446437	20282	723602736	0,1,1	746848635	0,0,1	379	150	1	1	1.0,0.996,0.997	1.0,1.0,0.996	-0.001
20316	ENSMUSG00000002981.11	Clptm1	chr7	-	19368802	19368938	19367980	19368148	19369232	19369328	20316	9558481053	2,0,0	10151169938	0,0,0	286	150	1	1	0.996,1.0,1.0	1.0,1.0,1.0	-0.001
20321	ENSMUSG00000002981.11	Clptm1	chr7	-	19372856	19372942	19372041	19372162	19376976	19377094	20321	921826986	0,0,2	10071191902	0,0,0	236	150	1	1	1.0,1.0,0.997	1.0,1.0,1.0	-0.001
20323	ENSMUSG00000002981.11	Clptm1	chr7	-	19396069	19396158	19389642	19389755	19398858	19398880	20323	6,9,11	636540660	6,12,11	643653635	239	150	1	1	0.006,0.01,0.01	0.006,0.011,0.011	-0.001
20381	ENSMUSG00000027423.16	Snx5	chr2	-	144095581	144095741	144094364	144094450	144096645	144096732	20381	172515611770	0,3,0	206421921748	0,0,2	310	150	1	1	1.0,0.996,1.0	1.0,1.0,0.998	-0.001
20403	ENSMUSG00000026553.18	Copa	chr1	+	171916663	171916737	171915118	171915232	171918505	171918586	20403	920799852	0,1,1	10551155783	0,0,0	224	150	1	1	1.0,0.998,0.998	1.0,1.0,1.0	-0.001
20406	ENSMUSG00000026553.18	Copa	chr1	+	171939431	171939594	171938216	171938382	171939690	171939837	20406	200118031994	0,0,2	209825251673	0,0,0	313	150	1	1	1.0,1.0,0.998	1.0,1.0,1.0	-0.001
20595	ENSMUSG00000027642.16	Rpn2	chr2	+	157139301	157139478	157137173	157137308	157141460	157141579	20595	420237674493	0,5,0	472953153910	0,0,0	327	150	1	1	1.0,0.997,1.0	1.0,1.0,1.0	-0.001
20614	ENSMUSG00000024392.18	Bag6	chr17	+	35365732	35365879	35365221	35365329	35366116	35366281	20614	593446547	78,87,93	542611437	82,100,77	297	150	0.995662	1	0.793,0.721,0.748	0.769,0.755,0.741	-0.001
20647	ENSMUSG00000040010.11	Slc7a5	chr8	-	122612647	122612744	122611721	122611871	122613018	122613122	20647	238721502697	2,7,0	268432362236	0,8,0	247	150	1	1	0.999,0.995,1.0	1.0,0.996,1.0	-0.001
20649	ENSMUSG00000040010.11	Slc7a5	chr8	-	122623166	122623304	122615060	122615166	122633804	122634433	20649	161916981973	0,0,3	198321841710	0,0,0	288	150	1	1	1.0,1.0,0.997	1.0,1.0,1.0	-0.001
20678	ENSMUSG00000006024.14	Napa	chr7	+	15842975	15843092	15841477	15841557	15846508	15846555	20678	120510301318	0,2,0	133015581035	0,1,0	267	150	1	1	1.0,0.997,1.0	1.0,0.999,1.0	-0.001
20722	ENSMUSG00000061689.16	Dlgap4	chr2	+	156590251	156590340	156587754	156588116	156590863	156590940	20722	755474720	0,0,2	724817610	0,0,0	239	150	1	1	1.0,1.0,0.996	1.0,1.0,1.0	-0.001
20729	ENSMUSG00000021775.12	Nr1d2	chr14	+	4254202	4254822	4247442	4247709	4257731	4257917	20729	388284450	1,0,0	391508347	0,1,0	770	150	1	1	0.987,1.0,1.0	1.0,0.99,1.0	-0.001
20741	ENSMUSG00000026617.17	Bpnt1	chr1	+	185077511	185077624	185073419	185073524	185078871	185078901	20741	168133162	0,0,1	194189152	0,1,0	263	150	1	1	1.0,1.0,0.989	1.0,0.991,1.0	-0.001
20757	ENSMUSG00000030058.18	Copg1	chr6	+	87866052	87866105	87864795	87865054	87866638	87866719	20757	806837993	2,0,6	9901114815	3,1,1	203	150	1	1	0.997,1.0,0.992	0.996,0.999,0.998	-0.001
20761	ENSMUSG00000037894.14	H2az1	chr3	+	137570893	137570971	137570247	137570457	137571280	137571394	20761	465937354818	0,0,6	458953193754	0,0,1	228	150	1	1	1.0,1.0,0.998	1.0,1.0,1.0	-0.001
20770	ENSMUSG00000040928.16	S100pbp	chr4	-	129076001	129076325	129075759	129075893	129077393	129077510	20770	137111115	0,2,0	141132116	0,0,2	474	150	1	1	1.0,0.946,1.0	1.0,1.0,0.948	-0.001
20827	ENSMUSG00000039230.15	Tbcd	chr11	+	121408936	121409167	121394518	121394613	121431677	121431834	20827	0,0,0	206180289	0,0,1	298243219	381	150	1	1	0.0,0.0,0.0	0.0,0.0,0.002	-0.001
20841	ENSMUSG00000027131.4	Emc4	chr2	-	112194136	112194297	112193355	112193699	112194496	112194650	20841	949817925	2,0,0	11431143865	0,0,0	311	150	1	1	0.996,1.0,1.0	1.0,1.0,1.0	-0.001
20852	ENSMUSG00000027502.12	Rtf2	chr2	+	172286566	172286661	172282475	172282659	172287246	172287340	20852	568503637	0,1,0	568772552	0,0,0	245	150	1	1	1.0,0.997,1.0	1.0,1.0,1.0	-0.001
20858	ENSMUSG00000017776.16	Crk	chr11	+	75583022	75583388	75570109	75570490	75594191	75597734	20858	166314681673	1,0,2	177121271681	2,0,0	516	150	1	1	0.998,1.0,0.996	0.996,1.0,1.0	-0.001
20859	ENSMUSG00000017776.16	Crk	chr11	+	75583022	75583558	75570084	75570490	75594191	75596891	20859	258624122578	1,0,2	291633212584	2,0,0	686	150	1	1	0.998,1.0,0.996	0.997,1.0,1.0	-0.001
20862	ENSMUSG00000040268.18	Plekha1	chr7	+	130506048	130506287	130503906	130503975	130506599	130506664	20862	0,1,1	190179224	0,0,4	235195213	389	150	1	1	0.0,0.002,0.002	0.0,0.0,0.007	-0.001
20883	ENSMUSG00000031516.12	Dctn6	chr8	-	34559157	34559267	34557749	34557996	34559664	34559807	20883	0,0,0	634538664	2,0,0	649725540	260	150	1	1	0.0,0.0,0.0	0.002,0.0,0.0	-0.001
20984	ENSMUSG00000010376.16	Nedd8	chr14	-	55901268	55901378	55900871	55900954	55909251	55909334	20984	820623871	9,4,0	783953717	5,4,4	260	150	0.891245	1	0.981,0.989,1.0	0.989,0.993,0.99	-0.001
21010	ENSMUSG00000017969.14	Ptgis	chr2	-	167056727	167056909	167050100	167050269	167063128	167063280	21010	116211341177	2,0,0	135914941180	0,0,0	332	150	1	1	0.996,1.0,1.0	1.0,1.0,1.0	-0.001
21063	ENSMUSG00000011096.18	Akt1s1	chr7	+	44503362	44503532	44503185	44503281	44504015	44504046	21063	216719812268	0,7,0	233727342098	3,0,0	320	150	1	1	1.0,0.993,1.0	0.997,1.0,1.0	-0.001
21075	ENSMUSG00000029752.13	Asns	chr6	-	7685168	7685406	7682270	7682456	7693108	7693254	21075	238320422505	2,5,0	238628201969	4,0,0	388	150	1	1	0.998,0.994,1.0	0.996,1.0,1.0	-0.001
21109	ENSMUSG00000021846.10	Peli2	chr14	+	48405653	48405783	48358279	48358690	48477666	48477768	21109	17,28,28	0,1,3	17,26,24	1,2,0	280	150	0.688323	1	1.0,0.938,0.833	0.901,0.874,1.0	-0.001
21115	ENSMUSG00000016257.16	Prelid3b	chr2	-	174312641	174312771	174311173	174311298	174314624	174314724	21115	4,0,0	379410451	0,7,2	439513354	280	150	1	1	0.006,0.0,0.0	0.0,0.007,0.003	-0.001
21204	ENSMUSG00000021585.11	Cast	chr13	-	74885054	74885141	74884863	74884953	74885708	74885747	21204	631564479	1,0,1	706703615	0,0,1	237	150	1	1	0.998,1.0,0.997	1.0,1.0,0.997	-0.001
21222	ENSMUSG00000039041.16	Adrm1	chr2	+	179814648	179814765	179813826	179814040	179815702	179815826	21222	121910691225	2,0,0	129514841161	0,0,0	267	150	1	1	0.997,1.0,1.0	1.0,1.0,1.0	-0.001
21231	ENSMUSG00000039001.13	Rps21	chr2	+	179899413	179899476	179899169	179899240	179899580	179899644	21231	630351366530	0,0,8	678076955195	0,0,0	213	150	1	1	1.0,1.0,0.998	1.0,1.0,1.0	-0.001
21347	ENSMUSG00000038400.16	Pmepa1	chr2	-	173076099	173076254	173070368	173070419	173113359	173113473	21347	228819362421	0,0,5	221926981980	0,0,0	305	150	1	1	1.0,1.0,0.996	1.0,1.0,1.0	-0.001
21348	ENSMUSG00000038400.16	Pmepa1	chr2	-	173076099	173076254	173070368	173070419	173117880	173118326	21348	343829163505	0,4,0	340340042993	0,0,0	305	150	1	1	1.0,0.997,1.0	1.0,1.0,1.0	-0.001
21426	ENSMUSG00000024259.10	Slc25a46	chr18	-	31730091	31730148	31727629	31727687	31733184	31733285	21426	338283343	0,1,0	407401308	0,1,0	207	150	1	1	1.0,0.995,1.0	1.0,0.997,1.0	-0.001
21449	ENSMUSG00000029101.17	Rgs12	chr5	+	35187811	35187965	35187354	35187434	35189214	35189396	21449	649518633	88,78,49	696786676	59,129,76	304	150	0.969851	1	0.784,0.766,0.864	0.853,0.75,0.814	-0.001
21450	ENSMUSG00000029101.17	Rgs12	chr5	+	35189214	35189778	35185879	35185976	35196506	35196979	21450	149511271395	1,0,0	130616211316	0,0,0	714	150	1	1	0.997,1.0,1.0	1.0,1.0,1.0	-0.001
21495	ENSMUSG00000057236.11	Rbbp4	chr4	-	129228289	129228437	129222380	129222526	129229010	129229163	21495	131512321541	0,0,3	138516421237	0,1,0	298	150	1	1	1.0,1.0,0.996	1.0,0.999,1.0	-0.001
21510	ENSMUSG00000039286.13	Fndc3b	chr3	-	27697099	27697238	27674753	27674829	27765268	27765388	21510	743707883	0,1,0	793963655	0,0,0	289	150	1	1	1.0,0.997,1.0	1.0,1.0,1.0	-0.001
21546	ENSMUSG00000066037.15	Hnrnpr	chr4	+	136041397	136041566	136038278	136038400	136043671	136043790	21546	199130162	45,52,54	157226121	62,58,36	319	150	0.994641	1	0.675,0.54,0.585	0.544,0.647,0.612	-0.001
21557	ENSMUSG00000027287.15	Snap23	chr2	+	120421143	120421176	120416639	120416757	120425281	120425437	21557	0,0,0	455318437	0,0,2	453541423	183	150	1	1	0.0,0.0,0.0	0.0,0.0,0.004	-0.001
21654	ENSMUSG00000026150.15	Mff	chr1	+	82714733	82714808	82713139	82713228	82728240	82728325	21654	0,0,0	125,121,87	0,1,0	152179116	225	150	1	1	0.0,0.0,0.0	0.0,0.004,0.0	-0.001
21658	ENSMUSG00000026150.15	Mff	chr1	+	82723244	82723277	82713139	82713228	82724803	82724863	21658	8,3,1	256198248	6,4,4	288300222	183	150	1	1	0.025,0.012,0.003	0.017,0.011,0.015	-0.001
21701	ENSMUSG00000032557.14	Uba5	chr9	-	103931261	103931389	103927033	103927169	103931552	103931657	21701	587616588	0,0,1	698758568	0,0,0	278	150	1	1	1.0,1.0,0.997	1.0,1.0,1.0	-0.001
21709	ENSMUSG00000035478.15	Mbd3	chr10	-	80230399	80230490	80229726	80229904	80230897	80231004	21709	133211041428	0,0,3	144215411108	0,1,0	241	150	1	1	1.0,1.0,0.997	1.0,0.999,1.0	-0.001
21724	ENSMUSG00000048100.14	Taf13	chr3	+	108485431	108485529	108480195	108480274	108488322	108488686	21724	440378434	0,2,0	501535427	0,2,0	248	150	1	1	1.0,0.991,1.0	1.0,0.994,1.0	-0.001
21787	ENSMUSG00000047187.10	Rab2a	chr4	+	8561151	8561223	8535643	8535908	8572525	8572593	21787	198916672046	0,0,5	224324971751	0,1,0	222	150	1	1	1.0,1.0,0.996	1.0,0.999,1.0	-0.001
21836	ENSMUSG00000037174.19	Elf2	chr3	-	51168419	51168506	51166592	51166785	51172289	51172427	21836	187178204	0,1,0	214253171	1,0,0	237	150	1	1	1.0,0.991,1.0	0.993,1.0,1.0	-0.001
21911	ENSMUSG00000021814.18	Anxa7	chr14	-	20521435	20521640	20519455	20519557	20523342	20523397	21911	87310031130	0,0,2	132514931121	1,0,0	355	150	1	1	1.0,1.0,0.996	0.998,1.0,1.0	-0.001
21941	ENSMUSG00000027810.15	Eif2a	chr3	+	58446948	58447067	58444954	58445029	58448460	58448560	21941	614495519	10,12,6	612742455	3,20,8	269	150	0.804998	1	0.972,0.958,0.98	0.991,0.954,0.969	-0.001
21975	ENSMUSG00000029998.15	Pcyox1	chr6	-	86372895	86373102	86371390	86371565	86373954	86374123	21975	637627706	59,37,55	610847589	55,58,40	357	150	0.899375	1	0.819,0.877,0.844	0.823,0.86,0.861	-0.001
22093	ENSMUSG00000028062.16	Lamtor2	chr3	-	88458002	88458092	88457125	88457311	88459661	88459824	22093	123010921429	2,0,0	143016721189	0,0,0	240	150	1	1	0.997,1.0,1.0	1.0,1.0,1.0	-0.001
22115	ENSMUSG00000026042.17	Col5a2	chr1	-	45466147	45466225	45462841	45462886	45475538	45475571	22115	368333073902	0,0,5	449147693708	0,0,0	228	150	1	1	1.0,1.0,0.998	1.0,1.0,1.0	-0.001
22131	ENSMUSG00000032418.16	Me1	chr9	-	86528363	86528467	86493905	86494019	86532920	86533082	22131	492451530	0,0,1	549636513	0,0,0	254	150	1	1	1.0,1.0,0.997	1.0,1.0,1.0	-0.001
22209	ENSMUSG00000006058.11	Snf8	chr11	+	95932450	95932555	95930104	95930243	95934229	95934302	22209	597486564	0,1,0	541806518	0,0,0	255	150	1	1	1.0,0.997,1.0	1.0,1.0,1.0	-0.001
22320	ENSMUSG00000068921.15	Dap3	chr3	-	88840871	88840973	88838218	88838327	88850081	88850135	22320	141140173	0,2,0	178168143	0,2,0	252	150	1	1	1.0,0.977,1.0	1.0,0.98,1.0	-0.001
22379	ENSMUSG00000042613.10	Pbxip1	chr3	+	89346823	89346908	89344012	89344087	89350428	89350555	22379	197245239	1,0,1	276282199	2,0,0	235	150	1	1	0.992,1.0,0.993	0.989,1.0,1.0	-0.001
22385	ENSMUSG00000027944.14	Hax1	chr3	-	89903317	89903424	89903120	89903211	89903553	89903605	22385	116910371217	0,2,0	122913151053	0,0,0	257	150	1	1	1.0,0.997,1.0	1.0,1.0,1.0	-0.001
22390	ENSMUSG00000027944.14	Hax1	chr3	-	89904693	89904881	89903553	89903605	89905834	89905927	22390	760670757	0,1,0	820872608	0,0,0	338	150	1	1	1.0,0.997,1.0	1.0,1.0,1.0	-0.001
22391	ENSMUSG00000027944.14	Hax1	chr3	-	89904693	89905310	89903553	89903605	89905834	89905993	22391	204719072061	0,1,0	232023601729	0,0,0	767	150	1	1	1.0,0.997,1.0	1.0,1.0,1.0	-0.001
22392	ENSMUSG00000027944.14	Hax1	chr3	-	89905044	89905310	89903553	89903605	89905834	89905973	22392	116311231231	0,1,0	134813851015	0,0,0	416	150	1	1	1.0,0.998,1.0	1.0,1.0,1.0	-0.001
22396	ENSMUSG00000027944.14	Hax1	chr3	-	89905108	89905310	89903553	89903605	89905834	89905984	22396	722730751	0,1,0	856910649	0,0,0	352	150	1	1	1.0,0.997,1.0	1.0,1.0,1.0	-0.001
22397	ENSMUSG00000027944.14	Hax1	chr3	-	89905108	89905310	89904693	89904881	89905834	89905984	22397	727750776	6,0,1	863924663	5,1,1	352	150	1	1	0.981,1.0,0.997	0.987,0.997,0.996	-0.001
22453	ENSMUSG00000020473.14	Aebp1	chr11	+	5816919	5817000	5815384	5815453	5817097	5817151	22453	113410281254	0,0,5	125314571107	2,0,0	231	150	1	1	1.0,1.0,0.994	0.998,1.0,1.0	-0.001
22463	ENSMUSG00000029131.15	Dnajb6	chr5	+	29969396	29969528	29958539	29958650	29970503	29970645	22463	912830955	0,1,0	10791149917	0,0,0	282	150	1	1	1.0,0.998,1.0	1.0,1.0,1.0	-0.001
22497	ENSMUSG00000008763.17	Man1a2	chr3	-	100591876	100592003	100563376	100563590	100592457	100592624	22497	194159210	0,1,1	182196160	0,2,0	277	150	1	1	1.0,0.989,0.991	1.0,0.982,1.0	-0.001
22579	ENSMUSG00000028108.17	Ecm1	chr3	-	95645323	95645425	95645195	95645200	95645550	95645613	22579	145712671467	0,1,8	164619801510	0,8,0	252	150	1	1	1.0,0.999,0.991	1.0,0.993,1.0	-0.001
22580	ENSMUSG00000028108.17	Ecm1	chr3	-	95645323	95645428	95645119	95645200	95645550	95645613	22580	212018762113	0,1,8	246230652166	0,8,0	255	150	1	1	1.0,0.999,0.994	1.0,0.996,1.0	-0.001
22595	ENSMUSG00000015750.16	Aph1a	chr3	+	95802759	95802882	95802454	95802528	95803029	95803157	22595	696666724	0,1,0	734897644	0,0,0	273	150	1	1	1.0,0.997,1.0	1.0,1.0,1.0	-0.001
22645	ENSMUSG00000011877.14	Git1	chr11	+	77393654	77393681	77391813	77391940	77393843	77393892	22645	1,1,2	139117125	4,0,0	117150111	177	150	1	1	0.006,0.007,0.013	0.028,0.0,0.0	-0.001
22669	ENSMUSG00000028098.14	Rnf115	chr3	+	96667023	96667078	96665292	96665350	96682945	96683157	22669	0,0,0	169163187	1,0,0	173257170	205	150	1	1	0.0,0.0,0.0	0.004,0.0,0.0	-0.001
22714	ENSMUSG00000034401.17	Spata6	chr4	+	111656266	111656451	111641999	111642040	111663127	111663179	22714	358221320	0,1,0	375402265	0,0,1	335	150	1	1	1.0,0.99,1.0	1.0,1.0,0.992	-0.001
22734	ENSMUSG00000032359.15	Ctsh	chr9	+	89946205	89946310	89944574	89944840	89946559	89946646	22734	442454613	1,2,0	501618389	0,0,2	255	150	1	1	0.996,0.993,1.0	1.0,1.0,0.991	-0.001
22741	ENSMUSG00000033658.17	Ddx19b	chr8	-	111749032	111749086	111747591	111747727	111750597	111750646	22741	78,115,85	0,2,0	142156107	2,0,0	204	150	1	1	1.0,0.977,1.0	0.981,1.0,1.0	-0.001
22749	ENSMUSG00000010554.15	Mettl16	chr11	+	74691151	74691281	74686807	74686950	74694656	74694726	22749	0,0,2	80,66,64	2,0,1	87,78,67	280	150	1	1	0.0,0.0,0.016	0.012,0.0,0.008	-0.001
22869	ENSMUSG00000025035.10	Arl3	chr19	-	46540011	46540128	46531920	46531971	46546676	46546820	22869	853745799	2,0,0	843964733	0,1,0	267	150	1	1	0.996,1.0,1.0	1.0,0.998,1.0	-0.001
22878	ENSMUSG00000027900.16	Dram2	chr3	+	106459471	106459596	106455113	106455236	106462479	106462624	22878	170157174	3,1,0	196246169	2,0,2	275	150	1	1	0.969,0.988,1.0	0.982,1.0,0.979	-0.001
22917	ENSMUSG00000026278.15	Bok	chr1	+	93622597	93622662	93621781	93621945	93622758	93623191	22917	0,0,0	336271355	0,2,0	275384281	215	150	1	1	0.0,0.0,0.0	0.0,0.004,0.0	-0.001
22939	ENSMUSG00000019837.9	Gtf3c6	chr10	-	40130396	40130460	40130259	40130304	40133208	40133289	22939	346333425	1,0,0	477476375	0,0,0	214	150	1	1	0.996,1.0,1.0	1.0,1.0,1.0	-0.001
22941	ENSMUSG00000049401.11	Ogfr	chr2	+	180234896	180234963	180234219	180234298	180235362	180235511	22941	422368474	0,0,1	508484430	0,0,0	217	150	1	1	1.0,1.0,0.997	1.0,1.0,1.0	-0.001
22948	ENSMUSG00000022023.7	Wbp4	chr14	-	79704712	79704903	79703622	79703789	79707544	79707620	22948	436405506	0,2,0	500691448	0,2,0	341	150	1	1	1.0,0.989,1.0	1.0,0.993,1.0	-0.001
22978	ENSMUSG00000028603.16	Scp2	chr4	-	107921082	107921185	107912635	107912765	107928453	107928560	22978	715609713	0,2,0	811894661	1,1,0	253	150	1	1	1.0,0.994,1.0	0.998,0.998,1.0	-0.001
22985	ENSMUSG00000028007.14	Snx7	chr3	-	117626488	117626688	117623225	117623312	117630786	117630985	22985	178813981665	0,0,2	189819061485	0,0,0	350	150	1	1	1.0,1.0,0.997	1.0,1.0,1.0	-0.001
23007	ENSMUSG00000004530.13	Coro1c	chr5	-	113990231	113990361	113986587	113986692	114003699	114003822	23007	538472689	0,1,0	695727499	0,0,0	280	150	1	1	1.0,0.996,1.0	1.0,1.0,1.0	-0.001
23009	ENSMUSG00000028763.19	Hspg2	chr4	+	137238556	137238676	137238217	137238472	137239152	137239284	23009	10489621179	3,0,0	10721301905	2,0,0	270	150	1	1	0.995,1.0,1.0	0.997,1.0,1.0	-0.001
23016	ENSMUSG00000028763.19	Hspg2	chr4	+	137267523	137267660	137267281	137267417	137267969	137268120	23016	769651745	0,1,0	7021018651	0,0,0	287	150	1	1	1.0,0.997,1.0	1.0,1.0,1.0	-0.001
23017	ENSMUSG00000028763.19	Hspg2	chr4	+	137267969	137268120	137267281	137267417	137268718	137268864	23017	878829890	0,0,1	8631070780	0,0,0	301	150	1	1	1.0,1.0,0.998	1.0,1.0,1.0	-0.001
23026	ENSMUSG00000039735.17	Fnbp1l	chr3	-	122354481	122354610	122351551	122351755	122357483	122357530	23026	126123102	0,0,1	115131120	0,0,1	279	150	1	1	1.0,1.0,0.982	1.0,1.0,0.985	-0.001
23077	ENSMUSG00000030339.8	Ltbr	chr6	-	125284892	125285109	125283533	125284434	125286156	125286182	23077	804822859	0,0,1	9551074771	0,0,0	367	150	1	1	1.0,1.0,0.997	1.0,1.0,1.0	-0.001
23089	ENSMUSG00000054302.16	Eapp	chr12	-	54738784	54738880	54732644	54732756	54739559	54739741	23089	239234254	0,2,0	304304225	0,2,0	246	150	1	1	1.0,0.986,1.0	1.0,0.989,1.0	-0.001
23093	ENSMUSG00000030084.12	Plxna1	chr6	-	89320950	89321091	89319932	89320033	89331837	89332020	23093	697623616	2,0,0	640811675	1,0,0	291	150	1	1	0.994,1.0,1.0	0.997,1.0,1.0	-0.001
23094	ENSMUSG00000030084.12	Plxna1	chr6	-	89331837	89332020	89320950	89321091	89333439	89334699	23094	1044862931	0,1,0	10411303973	0,0,0	333	150	1	1	1.0,0.997,1.0	1.0,1.0,1.0	-0.001
23184	ENSMUSG00000022789.16	Dnm1l	chr16	-	16137315	16137372	16134465	16134642	16139447	16139540	23184	321337438	0,1,0	377399366	0,0,0	207	150	1	1	1.0,0.996,1.0	1.0,1.0,1.0	-0.001
23242	ENSMUSG00000027714.12	Exosc9	chr3	+	36607954	36608074	36606799	36607278	36608188	36608291	23242	236221294	0,1,0	304368284	1,0,0	270	150	1	1	1.0,0.992,1.0	0.994,1.0,1.0	-0.001
23257	ENSMUSG00000033793.13	Atp6v1h	chr1	+	5163585	5163675	5159231	5159334	5165837	5165882	23257	817582728	0,7,0	789905621	2,7,0	240	150	1	1	1.0,0.981,1.0	0.996,0.988,1.0	-0.001
23275	ENSMUSG00000028138.9	Adh5	chr3	+	138152843	138152985	138151050	138151152	138153612	138153700	23275	1098766973	1,0,0	10891269880	0,0,0	292	150	1	1	0.998,1.0,1.0	1.0,1.0,1.0	-0.001
23277	ENSMUSG00000026260.13	Ndufa10	chr1	-	92398538	92398707	92397584	92397800	92401384	92401582	23277	126811141294	0,0,2	130514861238	0,1,0	319	150	1	1	1.0,1.0,0.997	1.0,0.999,1.0	-0.001
23359	ENSMUSG00000037822.13	Smim14	chr5	-	65610528	65610671	65604186	65607780	65617866	65617915	23359	123910361442	3,1,0	149516311096	2,2,0	293	150	1	1	0.995,0.998,1.0	0.997,0.998,1.0	-0.001
23448	ENSMUSG00000029148.16	Nrbp1	chr5	+	31401801	31401903	31401509	31401632	31402220	31402226	23448	411419393	0,0,1	520542454	0,0,0	252	150	1	1	1.0,1.0,0.996	1.0,1.0,1.0	-0.001
23456	ENSMUSG00000028772.20	Zcchc17	chr4	-	130247928	130248049	130232276	130232377	130253668	130253736	23456	151119157	4,3,5	179174106	9,4,1	271	150	0.811628	1	0.954,0.956,0.946	0.917,0.96,0.983	-0.001
23543	ENSMUSG00000062867.14	Impdh2	chr9	+	108439990	108440078	108439372	108439579	108440334	108440534	23543	931741864	0,2,0	8901133888	0,1,0	238	150	1	1	1.0,0.996,1.0	1.0,0.999,1.0	-0.001
23549	ENSMUSG00000052997.16	Uba2	chr7	-	33845629	33845726	33843914	33844020	33846944	33847100	23549	723555695	0,1,0	743831630	0,0,0	247	150	1	1	1.0,0.997,1.0	1.0,1.0,1.0	-0.001
23744	ENSMUSG00000045411.17	2410002F23Rik	chr7	+	43896661	43896840	43896158	43896232	43897675	43897719	23744	156176223	0,4,0	176211151	2,2,0	329	150	1	1	1.0,0.953,1.0	0.976,0.98,1.0	-0.001
23837	ENSMUSG00000008690.16	Ncaph2	chr15	+	89248124	89248204	89247807	89248037	89248290	89248445	23837	502453602	0,1,0	623789575	0,0,0	230	150	1	1	1.0,0.997,1.0	1.0,1.0,1.0	-0.001
23849	ENSMUSG00000038406.18	Scaf1	chr7	-	44661748	44661849	44661546	44661662	44662121	44662219	23849	622490561	0,0,1	531668487	0,0,0	251	150	1	1	1.0,1.0,0.997	1.0,1.0,1.0	-0.001
23858	ENSMUSG00000019539.12	Rcn3	chr7	-	44733092	44733189	44732443	44732787	44734327	44734388	23858	125510941444	2,0,0	142215281125	0,0,0	247	150	1	1	0.997,1.0,1.0	1.0,1.0,1.0	-0.001
23877	ENSMUSG00000003423.16	Pih1d1	chr7	+	44804234	44804329	44803737	44803844	44805729	44805823	23877	2,0,1	80,73,96	2,0,1	68,92,85	245	150	1	1	0.015,0.0,0.006	0.018,0.0,0.007	-0.001
23907	ENSMUSG00000020527.15	Myo19	chr11	+	84784150	84784220	84782901	84783034	84785375	84785478	23907	111115144	8,12,8	167191117	8,11,15	220	150	0.927984	1	0.904,0.867,0.925	0.934,0.922,0.842	-0.001
23923	ENSMUSG00000003865.17	Gys1	chr7	+	45087525	45087717	45085955	45086137	45088902	45089088	23923	521520639	1,0,0	646725561	0,0,0	342	150	1	1	0.996,1.0,1.0	1.0,1.0,1.0	-0.001
23990	ENSMUSG00000049354.9	Dcaf7	chr11	+	105944556	105944674	105942582	105942792	105945508	105950150	23990	510405500	0,1,0	609639476	0,0,0	268	150	1	1	1.0,0.996,1.0	1.0,1.0,1.0	-0.001
24019	ENSMUSG00000014402.16	Tsg101	chr7	-	46542105	46542308	46540669	46540909	46550774	46550866	24019	136411121322	0,0,1	140915911183	0,0,0	353	150	1	1	1.0,1.0,0.998	1.0,1.0,1.0	-0.001
24025	ENSMUSG00000024735.14	Prpf19	chr19	+	10875180	10875257	10874866	10875016	10876346	10876488	24025	844778854	1,0,0	9601212784	0,0,0	227	150	1	1	0.998,1.0,1.0	1.0,1.0,1.0	-0.001
24030	ENSMUSG00000027828.13	Ssr3	chr3	-	65295152	65295251	65289450	65290544	65298745	65298872	24030	328327323330	3,0,0	370238772794	0,0,0	249	150	1	1	0.998,1.0,1.0	1.0,1.0,1.0	-0.001
24125	ENSMUSG00000025495.16	Ptdss2	chr7	+	140734265	140734380	140726993	140727061	140734469	140734615	24125	89,91,86	0,1,0	81,115,89	0,1,0	265	150	1	1	1.0,0.981,1.0	1.0,0.985,1.0	-0.001
24139	ENSMUSG00000052151.13	Plpp2	chr10	-	79366710	79366862	79366331	79366606	79369498	79369626	24139	251256341	32,12,11	373385285	20,31,18	302	150	0.883184	1	0.796,0.914,0.939	0.903,0.861,0.887	-0.001
24279	ENSMUSG00000030516.15	Tjp1	chr7	-	64952491	64952966	64950813	64951031	64956117	64956284	24279	931794861	1,0,0	943931800	0,0,0	625	150	1	1	0.996,1.0,1.0	1.0,1.0,1.0	-0.001
24297	ENSMUSG00000032640.11	Chsy1	chr7	+	65774989	65775485	65759262	65759975	65820579	65823546	24297	209919602255	0,2,0	244126232004	0,1,0	646	150	1	1	1.0,0.996,1.0	1.0,0.998,1.0	-0.001
24300	ENSMUSG00000015133.18	Lrrk1	chr7	-	65918819	65918965	65916207	65916356	65919485	65919637	24300	0,0,0	293229235	1,0,1	273249242	296	150	1	1	0.0,0.0,0.0	0.002,0.0,0.002	-0.001
24414	ENSMUSG00000021959.17	Lats2	chr14	-	57962030	57962278	57940378	57940511	57971334	57971875	24414	8,0,0	510435484	6,7,1	511594402	398	150	1	1	0.006,0.0,0.0	0.004,0.004,0.001	-0.001
24417	ENSMUSG00000029661.17	Col1a2	chr6	+	4508939	4508954	4505492	4505909	4509603	4509639	24417	564652276625	0,10,0	632472505490	0,0,0	165	150	1	1	1.0,0.998,1.0	1.0,1.0,1.0	-0.001
24422	ENSMUSG00000029661.17	Col1a2	chr6	+	4515480	4515534	4515209	4515254	4515960	4516014	24422	113531085212853	0,0,17	132001542710872	0,0,0	204	150	1	1	1.0,1.0,0.998	1.0,1.0,1.0	-0.001
24423	ENSMUSG00000029661.17	Col1a2	chr6	+	4515628	4515682	4515209	4515254	4515960	4516014	24423	124661187014044	0,0,17	148611727112322	0,0,0	204	150	1	1	1.0,1.0,0.998	1.0,1.0,1.0	-0.001
24430	ENSMUSG00000029661.17	Col1a2	chr6	+	4518473	4518518	4516899	4516953	4518790	4518844	24430	353513468742184	38,0,28	434184711832717	0,0,0	195	150	1	1	0.999,1.0,0.999	1.0,1.0,1.0	-0.001
24496	ENSMUSG00000022193.8	Psmb5	chr14	-	54854232	54854278	54851577	54851938	54855250	54855465	24496	651484728	6,2,1	624787590	1,1,5	196	150	1	1	0.988,0.995,0.998	0.998,0.998,0.989	-0.001
24546	ENSMUSG00000030538.16	Cib1	chr7	-	79880672	79880738	79880063	79880172	79882091	79882126	24546	0,0,0	432338479	0,0,2	509512364	216	150	1	1	0.0,0.0,0.0	0.0,0.0,0.004	-0.001
24573	ENSMUSG00000025724.13	Sec11a	chr7	-	80577484	80577634	80570642	80572968	80584774	80584884	24573	165014241797	1,0,5	190621031662	0,3,0	300	150	1	1	0.999,1.0,0.994	1.0,0.997,1.0	-0.001
24597	ENSMUSG00000026781.18	Acbd5	chr2	+	22970679	22970712	22970350	22970465	22977496	22977631	24597	0,0,1	82,68,90	0,0,1	85,108,67	183	150	1	1	0.0,0.0,0.009	0.0,0.0,0.012	-0.001
24607	ENSMUSG00000020859.17	Spag9	chr11	+	93970024	93970036	93962390	93962512	93972165	93972223	24607	0,2,0	274237266	0,4,0	386293253	162	150	1	1	0.0,0.008,0.0	0.0,0.012,0.0	-0.001
24609	ENSMUSG00000020859.17	Spag9	chr11	+	93977072	93977203	93974773	93974825	93980424	93980481	24609	779595806	1,0,1	780949733	0,0,0	281	150	1	1	0.998,1.0,0.998	1.0,1.0,1.0	-0.001
24634	ENSMUSG00000052353.14	Cemip	chr7	-	83612252	83612322	83610750	83610879	83622380	83622590	24634	572503586	1,0,0	621716494	0,0,0	220	150	1	1	0.997,1.0,1.0	1.0,1.0,1.0	-0.001
24681	ENSMUSG00000022210.8	Dhrs4	chr14	+	55724549	55724620	55723573	55723675	55724716	55724768	24681	247213273	0,1,2	265326255	0,1,2	221	150	1	1	1.0,0.993,0.989	1.0,0.996,0.989	-0.001
24719	ENSMUSG00000030621.18	Me3	chr7	+	89414620	89416938	89389014	89389164	89435633	89435709	24719	36,10,20	7,25,11	21,14,29	11,25,6	2468	150	0.925376	1	0.238,0.024,0.1	0.104,0.033,0.227	-0.001
24763	ENSMUSG00000025232.9	Hexa	chr9	+	59469225	59469309	59468179	59468360	59469578	59469651	24763	775791954	0,0,1	9021134921	0,0,0	234	150	1	1	1.0,1.0,0.998	1.0,1.0,1.0	-0.001
24839	ENSMUSG00000031328.17	Flna	chrX	-	73284708	73284909	73284018	73284156	73284992	73285155	24839	640459606798	8,0,16	668182966174	7,12,0	351	150	1	1	0.997,1.0,0.995	0.998,0.997,1.0	-0.001
24856	ENSMUSG00000049807.17	Arhgap23	chr11	+	97382469	97382492	97381959	97382056	97383876	97383908	24856	0,2,0	175122163	0,3,1	210235152	173	150	1	1	0.0,0.014,0.0	0.0,0.011,0.006	-0.001
24922	ENSMUSG00000031696.10	Vps35	chr8	-	86010621	86010835	86008469	86008553	86012969	86013152	24922	144812421359	0,0,1	164715851366	0,0,0	364	150	1	1	1.0,1.0,0.998	1.0,1.0,1.0	-0.001
25142	ENSMUSG00000048782.16	Insc	chr7	+	114393204	114393328	114391287	114391533	114403713	114403827	25142	699672799	0,1,0	736855573	0,0,0	274	150	1	1	1.0,0.997,1.0	1.0,1.0,1.0	-0.001
25144	ENSMUSG00000048782.16	Insc	chr7	+	114428268	114428440	114410837	114410963	114433987	114434166	25144	788784911	1,0,0	947998712	0,0,0	322	150	1	1	0.997,1.0,1.0	1.0,1.0,1.0	-0.001
25183	ENSMUSG00000024844.16	Banf1	chr19	-	5415845	5415984	5414665	5415186	5416595	5417196	25183	193616391972	30,28,43	209722671953	47,39,25	289	150	0.853371	1	0.971,0.968,0.96	0.959,0.968,0.976	-0.001
25239	ENSMUSG00000038371.16	Sbf2	chr7	-	109947093	109947189	109939096	109939281	109948061	109948202	25239	4,0,0	72,53,90	0,3,2	60,81,90	246	150	1	1	0.033,0.0,0.0	0.0,0.022,0.013	-0.001
25268	ENSMUSG00000018906.15	P4ha2	chr11	+	54001307	54001378	54001034	54001140	54001811	54001908	25268	2,1,1	440447556	2,3,2	596636457	221	150	1	1	0.003,0.002,0.001	0.002,0.003,0.003	-0.001
25270	ENSMUSG00000018906.15	P4ha2	chr11	+	54017063	54017123	54016588	54016642	54019873	54019942	25270	537550628	0,0,2	576657524	0,0,0	210	150	1	1	1.0,1.0,0.996	1.0,1.0,1.0	-0.001
25273	ENSMUSG00000038244.15	Mical2	chr7	+	111834553	111834626	111825062	111825228	111870436	111870776	25273	555530593	0,0,1	549706462	0,0,0	223	150	1	1	1.0,1.0,0.997	1.0,1.0,1.0	-0.001
25275	ENSMUSG00000038244.15	Mical2	chr7	+	111934535	111934637	111931102	111931246	111945928	111946115	25275	0,4,0	540552522	4,2,0	607672427	252	150	1	1	0.0,0.004,0.0	0.004,0.002,0.0	-0.001
25277	ENSMUSG00000038244.15	Mical2	chr7	+	111945928	111946115	111931102	111931246	111948600	111948689	25277	122312171247	0,0,1	142016241045	0,0,0	337	150	1	1	1.0,1.0,0.998	1.0,1.0,1.0	-0.001
25278	ENSMUSG00000038244.15	Mical2	chr7	+	111948600	111948689	111945928	111946115	111950531	111950634	25278	828778895	1,0,0	9571184727	0,0,0	239	150	1	1	0.998,1.0,1.0	1.0,1.0,1.0	-0.001
25363	ENSMUSG00000030199.17	Etv6	chr6	+	134239981	134240082	134238652	134238795	134243220	134247118	25363	265190285	0,1,0	268304252	1,0,0	251	150	1	1	1.0,0.991,1.0	0.994,1.0,1.0	-0.001
25402	ENSMUSG00000039542.17	Ncam1	chr9	-	49479630	49479849	49478636	49478780	49481125	49481200	25402	144913201497	0,1,0	168318591534	0,0,0	369	150	1	1	1.0,0.998,1.0	1.0,1.0,1.0	-0.001
25423	ENSMUSG00000020265.17	Sumo3	chr10	+	77451760	77451868	77449813	77449885	77451981	77452544	25423	3,0,6	650534700	5,4,3	681807552	258	150	1	1	0.003,0.0,0.005	0.004,0.003,0.003	-0.001
25435	ENSMUSG00000030867.8	Plk1	chr7	+	121760729	121760874	121759758	121759927	121761615	121761709	25435	294238276	0,2,0	288380269	0,0,2	295	150	1	1	1.0,0.984,1.0	1.0,1.0,0.986	-0.001
25492	ENSMUSG00000030697.8	Ppp4c	chr7	-	126386608	126386782	126386391	126386518	126387555	126387606	25492	670582597	1,0,0	546771576	0,0,0	324	150	1	1	0.997,1.0,1.0	1.0,1.0,1.0	-0.001
25493	ENSMUSG00000030697.8	Ppp4c	chr7	-	126387288	126387390	126386391	126386518	126387555	126387606	25493	443327447	1,0,0	472516421	0,0,0	252	150	1	1	0.996,1.0,1.0	1.0,1.0,1.0	-0.001
25499	ENSMUSG00000030695.17	Aldoa	chr7	-	126397145	126397298	126396815	126396948	126398216	126398313	25499	77,76,83	367533993819	92,117,66	390946083361	303	150	0.674046	1	0.01,0.011,0.011	0.012,0.012,0.01	-0.001
25505	ENSMUSG00000030689.16	Ino80e	chr7	-	126456397	126456514	126450751	126452163	126456847	126456894	25505	547459534	7,6,3	508670562	8,6,3	267	150	0.914286	1	0.978,0.977,0.99	0.973,0.984,0.991	-0.001
25568	ENSMUSG00000030795.19	Fus	chr7	+	127568888	127569043	127568733	127568758	127571009	127571154	25568	179115871993	3,0,0	198523371706	0,0,0	305	150	1	1	0.997,1.0,1.0	1.0,1.0,1.0	-0.001
25605	ENSMUSG00000036138.17	Acaa1a	chr9	+	119175535	119175634	119173531	119173574	119176795	119176849	25605	439375444	0,1,0	489619378	0,0,0	249	150	1	1	1.0,0.996,1.0	1.0,1.0,1.0	-0.001
25606	ENSMUSG00000036138.17	Acaa1a	chr9	+	119177421	119177487	119176795	119176876	119177646	119177837	25606	0,0,0	347268375	0,1,0	400418326	216	150	1	1	0.0,0.0,0.0	0.0,0.002,0.0	-0.001
25607	ENSMUSG00000036138.17	Acaa1a	chr9	+	119177646	119177837	119176795	119176876	119177986	119178166	25607	561455568	0,0,1	625635530	0,0,0	341	150	1	1	1.0,1.0,0.996	1.0,1.0,1.0	-0.001
25616	ENSMUSG00000030850.18	Ate1	chr7	-	130105451	130105580	130083412	130083445	130109211	130109429	25616	94102103	1,0,0	116121103	0,1,0	279	150	1	1	0.981,1.0,1.0	1.0,0.985,1.0	-0.001
25676	ENSMUSG00000041895.16	Wipi1	chr11	-	109468400	109468519	109465957	109467983	109469116	109469224	25676	10819851070	2,0,0	12451180992	0,0,0	269	150	1	1	0.997,1.0,1.0	1.0,1.0,1.0	-0.001
25677	ENSMUSG00000041895.16	Wipi1	chr11	-	109470452	109470617	109469116	109469224	109473197	109473305	25677	910835927	0,1,2	10861197937	0,1,1	315	150	1	1	1.0,0.997,0.995	1.0,0.998,0.998	-0.001
25680	ENSMUSG00000041895.16	Wipi1	chr11	-	109496710	109496793	109494498	109494668	109502058	109502258	25680	601608592	0,0,1	707772491	0,0,0	233	150	1	1	1.0,1.0,0.997	1.0,1.0,1.0	-0.001
25763	ENSMUSG00000025485.14	Ric8a	chr7	+	140440789	140440885	140439351	140439502	140440985	140441130	25763	609486491	0,0,1	508692452	0,0,0	246	150	1	1	1.0,1.0,0.997	1.0,1.0,1.0	-0.001
25799	ENSMUSG00000022791.20	Tnk2	chr16	+	32484703	32484774	32463323	32463926	32487038	32487089	25799	318222295	21,6,6	271308275	18,12,2	221	150	0.836555	1	0.911,0.962,0.971	0.911,0.946,0.989	-0.001
25809	ENSMUSG00000025510.15	Cd151	chr7	+	141048331	141048459	141047305	141047497	141049167	141049258	25809	9908301010	7,4,5	9791219863	5,11,1	278	150	0.936368	1	0.987,0.991,0.991	0.991,0.984,0.998	-0.001
25822	ENSMUSG00000002957.12	Ap2a2	chr7	+	141168198	141168267	141142085	141142339	141177385	141177528	25822	386324354	0,0,1	418488338	0,0,0	219	150	1	1	1.0,1.0,0.996	1.0,1.0,1.0	-0.001
25824	ENSMUSG00000002957.12	Ap2a2	chr7	+	141210349	141210484	141210197	141210267	141211204	141212924	25824	996752768	1,0,0	9421128808	0,0,0	285	150	1	1	0.998,1.0,1.0	1.0,1.0,1.0	-0.001
25834	ENSMUSG00000022742.7	Cpox	chr16	+	58492890	58493034	58490654	58491313	58493698	58493809	25834	767780904	1,0,0	896978713	0,0,0	294	150	1	1	0.997,1.0,1.0	1.0,1.0,1.0	-0.001
25917	ENSMUSG00000031078.16	Cttn	chr7	-	144006284	144006395	144005763	144005874	144008412	144008523	25917	208118221981	6,0,0	216426861934	0,0,2	261	150	1	1	0.995,1.0,1.0	1.0,1.0,0.998	-0.001
25919	ENSMUSG00000031078.16	Cttn	chr7	-	144008412	144008523	144006284	144006395	144010177	144010232	25919	203617431842	2,0,0	204624411728	0,0,0	261	150	1	1	0.998,1.0,1.0	1.0,1.0,1.0	-0.001
25921	ENSMUSG00000031078.16	Cttn	chr7	-	144019690	144019784	144017648	144017735	144024425	144024482	25921	10389471063	0,1,0	120512681067	0,0,0	244	150	1	1	1.0,0.998,1.0	1.0,1.0,1.0	-0.001
25931	ENSMUSG00000031075.20	Ano1	chr7	-	144173211	144173223	144172585	144172657	144175404	144175487	25931	87,76,79	0,0,2	82,139,78	0,3,0	162	150	1	1	1.0,1.0,0.973	1.0,0.977,1.0	-0.001
25940	ENSMUSG00000070348.6	Ccnd1	chr7	-	144491623	144491839	144491030	144491190	144493232	144493606	25940	400336483929	5,2,9	464158004343	6,3,7	366	150	1	1	0.997,0.999,0.994	0.997,0.999,0.996	-0.001
25989	ENSMUSG00000029407.11	Uso1	chr5	+	92325293	92325434	92321784	92321963	92328400	92328489	25989	107011361200	3,1,0	147015081061	2,0,0	291	150	1	1	0.995,0.998,1.0	0.997,1.0,1.0	-0.001
26015	ENSMUSG00000031441.16	Atp11a	chr8	+	12870389	12870518	12866907	12867015	12872612	12872716	26015	648623727	0,0,1	672845617	0,0,0	279	150	1	1	1.0,1.0,0.997	1.0,1.0,1.0	-0.001
26032	ENSMUSG00000038482.12	Tfdp1	chr8	+	13420168	13420274	13419458	13419580	13420480	13420646	26032	32,15,18	347346370	23,22,27	375453339	256	150	0.986335	1	0.051,0.025,0.028	0.035,0.028,0.045	-0.001
26054	ENSMUSG00000026672.12	Optn	chr2	-	5057798	5058001	5050797	5051010	5059350	5059527	26054	514473527	1,0,0	689672508	1,0,0	353	150	1	1	0.995,1.0,1.0	0.997,1.0,1.0	-0.001
26066	ENSMUSG00000015575.16	Atp6v0e	chr17	+	26914328	26914458	26901651	26901699	26918185	26918340	26066	365931313694	11,6,0	385041703032	11,3,1	280	150	1	1	0.994,0.996,1.0	0.995,0.999,0.999	-0.001
26151	ENSMUSG00000029169.12	Dhx15	chr5	-	52317571	52317763	52314796	52314919	52318234	52318343	26151	11739221061	0,0,2	11781434985	0,0,0	342	150	1	1	1.0,1.0,0.996	1.0,1.0,1.0	-0.001
26218	ENSMUSG00000020439.18	Smtn	chr11	-	3482016	3482069	3481201	3481522	3482410	3482508	26218	0,0,0	213153213	0,0,1	250278210	203	150	1	1	0.0,0.0,0.0	0.0,0.0,0.004	-0.001
26225	ENSMUSG00000033016.17	Nfatc1	chr18	-	80725373	80725533	80710172	80710375	80740769	80741871	26225	504461508	1,0,0	498576563	0,0,0	310	150	1	1	0.996,1.0,1.0	1.0,1.0,1.0	-0.001
26241	ENSMUSG00000031575.19	Ash2l	chr8	-	26322667	26322763	26321300	26321376	26323778	26323874	26241	366300364	0,4,0	420501354	1,3,1	246	150	1	1	1.0,0.979,1.0	0.996,0.99,0.995	-0.001
26258	ENSMUSG00000085795.9	Zfp703	chr8	+	27468289	27468423	27467352	27467639	27468595	27468761	26258	5,2,17	121,70,102	9,8,7	104,110,88	284	150	0.795217	1	0.021,0.015,0.081	0.044,0.037,0.04	-0.001
26314	ENSMUSG00000059995.13	Atxn7l3	chr11	-	102182723	102182881	102180125	102182629	102182961	102183033	26314	383310448	0,0,2	476480350	0,0,1	308	150	1	1	1.0,1.0,0.991	1.0,1.0,0.994	-0.001
26319	ENSMUSG00000059995.13	Atxn7l3	chr11	-	102185774	102185885	102185335	102185468	102187228	102187455	26319	227172176	0,1,0	200215165	0,1,0	261	150	1	1	1.0,0.99,1.0	1.0,0.992,1.0	-0.001
26327	ENSMUSG00000024483.20	Ankhd1	chr18	+	36757561	36758320	36747767	36747870	36765119	36765265	26327	176187149	11,25,19	213241168	20,28,17	909	150	0.957239	1	0.725,0.552,0.564	0.637,0.587,0.62	-0.001
26330	ENSMUSG00000118664.1	Tusc3	chr8	+	39530344	39530462	39513668	39513838	39534775	39534916	26330	9941001967	0,0,3	12441355967	0,1,1	268	150	1	1	1.0,1.0,0.994	1.0,0.999,0.998	-0.001
26333	ENSMUSG00000118664.1	Tusc3	chr8	+	39534775	39534916	39530344	39530462	39538529	39538670	26333	112710671172	4,0,3	129515291093	1,1,4	291	150	1	1	0.993,1.0,0.995	0.999,0.999,0.993	-0.001
26349	ENSMUSG00000031590.9	Frg1	chr8	-	41867839	41867910	41864259	41864385	41869936	41870111	26349	483384426	0,1,0	415503401	0,0,0	221	150	1	1	1.0,0.996,1.0	1.0,1.0,1.0	-0.001
26385	ENSMUSG00000031634.14	Ufsp2	chr8	+	46444784	46444949	46438358	46438505	46445144	46445269	26385	562597628	0,0,1	731749650	0,0,0	315	150	1	1	1.0,1.0,0.997	1.0,1.0,1.0	-0.001
26582	ENSMUSG00000011306.8	Sugp1	chr8	+	70505240	70505341	70501158	70501330	70509035	70509254	26582	206148214	3,0,0	274275182	0,2,1	251	150	1	1	0.976,1.0,1.0	1.0,0.988,0.991	-0.001
26639	ENSMUSG00000031834.16	Pik3r2	chr8	-	71228491	71228700	71227652	71227996	71229250	71229323	26639	0,0,0	110,68,87	0,1,0	93,121,86	359	150	1	1	0.0,0.0,0.0	0.0,0.003,0.0	-0.001
26674	ENSMUSG00000007950.10	Abhd8	chr8	-	71913889	71914616	71911021	71911192	71916109	71916299	26674	10407481009	0,1,2	9941212912	3,0,0	877	150	1	1	1.0,0.992,0.989	0.983,1.0,1.0	-0.001
26677	ENSMUSG00000074247.11	Dda1	chr8	+	71922186	71922336	71921842	71921969	71924680	71924761	26677	0,2,4	737643852	1,4,4	766916575	300	150	1	1	0.0,0.002,0.002	0.001,0.002,0.003	-0.001
26683	ENSMUSG00000028826.15	Maco1	chr4	-	134536910	134537031	134530069	134534002	134538446	134538524	26683	557470595	0,1,0	606744566	0,0,0	271	150	1	1	1.0,0.996,1.0	1.0,1.0,1.0	-0.001
26732	ENSMUSG00000031799.11	Tpm4	chr8	+	72898521	72898592	72897293	72897411	72900295	72900371	26732	836473588372	9,1,14	9089100327924	3,3,8	221	150	1	1	0.998,1.0,0.998	1.0,1.0,0.999	-0.001
26734	ENSMUSG00000003039.10	Fam32a	chr8	+	72975771	72975825	72973784	72973926	72976025	72978262	26734	884704844	0,1,2	9861055777	1,0,0	204	150	1	1	1.0,0.998,0.997	0.999,1.0,1.0	-0.001
26766	ENSMUSG00000031791.9	Tmem38a	chr8	+	73338543	73338661	73335028	73335116	73339705	73340025	26766	144,93,117	0,0,3	123153116	3,0,0	268	150	1	1	1.0,1.0,0.956	0.958,1.0,1.0	-0.001
26822	ENSMUSG00000017428.17	Psmd11	chr11	+	80325343	80325406	80322530	80322632	80329076	80329201	26822	0,0,0	439434471	0,3,0	555578450	213	150	1	1	0.0,0.0,0.0	0.0,0.004,0.0	-0.001
26825	ENSMUSG00000017428.17	Psmd11	chr11	+	80329346	80329456	80329076	80329201	80336067	80336139	26825	0,3,0	389330381	2,4,0	435468436	260	150	1	1	0.0,0.005,0.0	0.003,0.005,0.0	-0.001
26879	ENSMUSG00000031691.15	Tnpo2	chr8	+	85780384	85780483	85780087	85780175	85780954	85781050	26879	595621665	1,0,0	668724524	0,0,0	249	150	1	1	0.997,1.0,1.0	1.0,1.0,1.0	-0.001
26897	ENSMUSG00000031708.18	Tecr	chr8	-	84316811	84316930	84301106	84301157	84320968	84321094	26897	0,2,4	825692951	1,5,3	767956758	269	150	1	1	0.0,0.002,0.002	0.001,0.003,0.002	-0.001
26908	ENSMUSG00000027998.12	Plrg1	chr3	+	82975565	82975667	82975304	82975454	82976268	82976371	26908	337313303	0,0,2	345399380	0,0,2	252	150	1	1	1.0,1.0,0.989	1.0,1.0,0.991	-0.001
26947	ENSMUSG00000001909.17	Trmt1	chr8	+	85417880	85418068	85417145	85417576	85421850	85421868	26947	478434662	0,0,1	629712514	0,0,0	338	150	1	1	1.0,1.0,0.997	1.0,1.0,1.0	-0.001
26964	ENSMUSG00000032382.15	Snx1	chr9	-	66008622	66008666	66005612	66005754	66012154	66012218	26964	390408382	0,1,0	353493377	0,0,0	194	150	1	1	1.0,0.997,1.0	1.0,1.0,1.0	-0.001
27141	ENSMUSG00000031770.17	Herpud1	chr8	+	95118359	95118482	95117345	95117476	95118801	95118937	27141	959747874	1,2,0	10561145800	1,2,0	273	150	1	1	0.998,0.995,1.0	0.998,0.997,1.0	-0.001
27142	ENSMUSG00000031770.17	Herpud1	chr8	+	95118801	95119152	95118359	95118482	95120423	95120529	27142	184916741871	0,2,0	195822041665	0,0,0	501	150	1	1	1.0,0.996,1.0	1.0,1.0,1.0	-0.001
27151	ENSMUSG00000031774.9	Psme3ip1	chr8	-	95302734	95302847	95302383	95302485	95306027	95306092	27151	0,0,0	282217238	2,0,0	267318224	263	150	1	1	0.0,0.0,0.0	0.004,0.0,0.0	-0.001
27170	ENSMUSG00000017781.18	Pitpna	chr11	+	75510065	75510143	75503045	75503129	75510281	75510392	27170	193715991931	0,0,3	193923271858	0,0,0	228	150	1	1	1.0,1.0,0.998	1.0,1.0,1.0	-0.001
27234	ENSMUSG00000032563.17	Mrpl3	chr9	+	104938718	104938883	104934223	104934322	104939097	104939335	27234	0,0,0	352335349	0,2,0	429418393	315	150	1	1	0.0,0.0,0.0	0.0,0.002,0.0	-0.001
27235	ENSMUSG00000032563.17	Mrpl3	chr9	+	104950973	104951051	104948574	104948683	104952360	104952438	27235	507397470	0,0,1	513607456	0,0,0	228	150	1	1	1.0,1.0,0.997	1.0,1.0,1.0	-0.001
27237	ENSMUSG00000059248.14	Septin9	chr11	+	117181223	117181862	117157071	117157421	117242254	117242446	27237	264120722492	1,0,0	265630972504	0,0,0	789	150	1	1	0.998,1.0,1.0	1.0,1.0,1.0	-0.001
27247	ENSMUSG00000022125.8	Cln5	chr14	+	103310622	103310848	103309069	103309235	103313263	103315064	27247	750577686	0,1,0	768822563	0,0,0	376	150	1	1	1.0,0.996,1.0	1.0,1.0,1.0	-0.001
27266	ENSMUSG00000022403.16	St13	chr15	-	81255658	81255775	81253594	81253643	81261888	81261999	27266	595544596	0,1,0	637853634	0,0,0	267	150	1	1	1.0,0.997,1.0	1.0,1.0,1.0	-0.001
27388	ENSMUSG00000022255.17	Mtdh	chr15	+	34114944	34115121	34114169	34114254	34116456	34116522	27388	133811161323	3,0,3	157017011084	6,0,0	327	150	1	1	0.995,1.0,0.995	0.992,1.0,1.0	-0.001
27396	ENSMUSG00000031753.17	Cog4	chr8	+	111576499	111576582	111573665	111573841	111577967	111578082	27396	339243274	3,0,0	297309252	2,0,0	233	150	1	1	0.986,1.0,1.0	0.99,1.0,1.0	-0.001
27410	ENSMUSG00000031749.13	St3gal2	chr8	+	111694048	111694228	111688800	111688994	111695819	111695865	27410	540416572	0,0,1	495643487	0,0,0	330	150	1	1	1.0,1.0,0.996	1.0,1.0,1.0	-0.001
27426	ENSMUSG00000031955.11	Bcar1	chr8	-	112439970	112441068	112439232	112439322	112441914	112442031	27426	356528903592	0,1,0	358444053331	0,0,0	1248	150	1	1	1.0,0.997,1.0	1.0,1.0,1.0	-0.001
27444	ENSMUSG00000033788.16	Dysf	chr6	+	84050843	84050947	84049614	84049741	84060697	84060766	27444	217175186	0,0,2	244375188	2,0,0	254	150	1	1	1.0,1.0,0.982	0.986,1.0,1.0	-0.001
27453	ENSMUSG00000033788.16	Dysf	chr6	+	84184074	84184222	84182765	84182875	84187774	84187839	27453	650535670	0,1,0	576684447	0,0,0	298	150	1	1	1.0,0.996,1.0	1.0,1.0,1.0	-0.001
27481	ENSMUSG00000031839.8	Hsbp1	chr8	+	120073563	120073606	120072351	120072472	120074774	120075082	27481	17,9,18	163812501652	18,24,13	180518341275	193	150	1	1	0.008,0.006,0.008	0.008,0.01,0.008	-0.001
27528	ENSMUSG00000002031.14	Ift46	chr9	+	44687653	44687758	44684984	44685081	44689858	44689935	27528	0,0,0	158146178	0,1,0	220206156	255	150	1	1	0.0,0.0,0.0	0.0,0.003,0.0	-0.001
27546	ENSMUSG00000014444.18	Piezo1	chr8	-	123233004	123233047	123232767	123232906	123234361	123234484	27546	704662862	5,1,0	8531006642	0,0,4	193	150	1	1	0.991,0.998,1.0	1.0,1.0,0.992	-0.001
27576	ENSMUSG00000001472.18	Tcf25	chr8	+	124115491	124115576	124115303	124115386	124116403	124116534	27576	0,0,1	845650795	0,1,2	8391027672	235	150	1	1	0.0,0.0,0.001	0.0,0.001,0.002	-0.001
27577	ENSMUSG00000001472.18	Tcf25	chr8	+	124126003	124126083	124125254	124125345	124127363	124127436	27577	153313261685	1,3,0	163120761455	0,0,0	230	150	1	1	0.999,0.997,1.0	1.0,1.0,1.0	-0.001
27615	ENSMUSG00000027203.16	Dut	chr2	+	125091085	125091177	125089401	125089816	125092892	125092937	27615	387286324	1,0,0	387422324	0,0,0	242	150	1	1	0.996,1.0,1.0	1.0,1.0,1.0	-0.001
27630	ENSMUSG00000089704.10	Galnt2	chr8	+	125032253	125032407	125022096	125022190	125050410	125050468	27630	921815925	2,0,0	9631116860	0,0,0	304	150	1	1	0.996,1.0,1.0	1.0,1.0,1.0	-0.001
27654	ENSMUSG00000041958.11	Pigs	chr11	+	78219557	78219697	78219240	78219334	78219800	78219912	27654	538417573	1,3,1	593736455	3,1,1	290	150	1	1	0.996,0.986,0.997	0.99,0.997,0.996	-0.001
27776	ENSMUSG00000021111.16	Papola	chr12	+	105775601	105775691	105774813	105774925	105775782	105775906	27776	667587635	0,2,0	741800614	0,1,0	240	150	1	1	1.0,0.995,1.0	1.0,0.998,1.0	-0.001
27784	ENSMUSG00000031928.16	Mre11a	chr9	+	14696726	14696824	14695949	14696053	14698173	14698306	27784	79,46,44	0,0,1	75,95,85	0,2,0	248	150	1	1	1.0,1.0,0.964	1.0,0.966,1.0	-0.001
27875	ENSMUSG00000007415.16	Gatad1	chr5	-	3696783	3696909	3694880	3694940	3697379	3697806	27875	122910701226	2,0,0	143615061045	0,0,0	276	150	1	1	0.997,1.0,1.0	1.0,1.0,1.0	-0.001
27912	ENSMUSG00000055044.13	Pdlim1	chr19	-	40240353	40240505	40235735	40238147	40259789	40259956	27912	601556663	1,0,0	696827594	0,0,0	302	150	1	1	0.997,1.0,1.0	1.0,1.0,1.0	-0.001
27944	ENSMUSG00000032178.15	Ilf3	chr9	+	21305006	21305098	21303590	21303738	21305490	21305586	27944	218194247	0,0,2	328345210	2,0,0	242	150	1	1	1.0,1.0,0.987	0.99,1.0,1.0	-0.001
27957	ENSMUSG00000032193.10	Ldlr	chr9	+	21655525	21655681	21655217	21655359	21657027	21657201	27957	807785913	0,0,2	8781030739	0,0,0	306	150	1	1	1.0,1.0,0.996	1.0,1.0,1.0	-0.001
27979	ENSMUSG00000050860.7	Phospho1	chr11	+	95719491	95719601	95715324	95715535	95721376	95722966	27979	306312422	2,0,0	425451297	0,2,0	260	150	1	1	0.989,1.0,1.0	1.0,0.992,1.0	-0.001
27987	ENSMUSG00000031963.9	Bmper	chr9	+	23277487	23277587	23212235	23212318	23285128	23285238	27987	154123118	0,4,6	146224129	4,0,7	250	150	0.843602	1	1.0,0.949,0.922	0.956,1.0,0.917	-0.001
28000	ENSMUSG00000013622.16	Atraid	chr5	+	31209805	31209877	31209540	31209612	31210106	31210113	28000	421383487	1,5,0	532509356	4,3,0	222	150	1	1	0.996,0.981,1.0	0.989,0.991,1.0	-0.001
28001	ENSMUSG00000050002.15	Idnk	chr13	+	58305675	58305849	58305496	58305550	58307690	58307721	28001	2,0,0	154141171	0,1,2	175156134	324	150	1	1	0.006,0.0,0.0	0.0,0.003,0.007	-0.001
28062	ENSMUSG00000032374.15	Plod2	chr9	+	92473352	92473454	92470653	92470751	92475797	92475923	28062	156613521609	0,0,2	196920341518	0,0,0	252	150	1	1	1.0,1.0,0.998	1.0,1.0,1.0	-0.001
28063	ENSMUSG00000032374.15	Plod2	chr9	+	92484037	92484100	92482793	92482935	92485000	92485114	28063	146613631575	9,22,8	171720331440	13,22,10	213	150	0.931793	1	0.991,0.978,0.993	0.989,0.985,0.99	-0.001
28134	ENSMUSG00000032562.14	Gnai2	chr9	-	107493612	107493742	107493353	107493507	107494133	107494262	28134	277025863198	2,0,1	309036092755	0,0,0	280	150	1	1	0.999,1.0,0.999	1.0,1.0,1.0	-0.001
28195	ENSMUSG00000026021.16	Sumo1	chr1	-	59694616	59694691	59683154	59683753	59709838	59709898	28195	9888791008	0,2,0	109612031027	0,0,0	225	150	1	1	1.0,0.997,1.0	1.0,1.0,1.0	-0.001
28198	ENSMUSG00000006736.10	Tspan31	chr10	-	126904137	126904251	126903148	126904059	126904348	126904480	28198	115411111264	0,4,0	123814901073	0,2,0	264	150	1	1	1.0,0.994,1.0	1.0,0.998,1.0	-0.001
28200	ENSMUSG00000006736.10	Tspan31	chr10	-	126905214	126905382	126904775	126904857	126905983	126906133	28200	10839991253	0,2,0	116313131114	0,0,0	318	150	1	1	1.0,0.996,1.0	1.0,1.0,1.0	-0.001
28325	ENSMUSG00000059552.14	Trp53	chr11	+	69480614	69480688	69480398	69480535	69481481	69481588	28325	9558531137	0,1,0	10641175961	0,0,0	224	150	1	1	1.0,0.998,1.0	1.0,1.0,1.0	-0.001
28326	ENSMUSG00000034908.17	Sidt2	chr9	-	45850704	45850805	45850602	45850614	45852598	45852706	28326	300290370	1,0,0	392448284	0,1,0	251	150	1	1	0.994,1.0,1.0	1.0,0.996,1.0	-0.001
28381	ENSMUSG00000032026.8	Rexo2	chr9	-	48383119	48383173	48379811	48380246	48384331	48384440	28381	147813871429	0,0,2	164918331313	0,0,0	204	150	1	1	1.0,1.0,0.998	1.0,1.0,1.0	-0.001
28397	ENSMUSG00000000168.11	Dlat	chr9	-	50551523	50551639	50549220	50549383	50555325	50555433	28397	918793808	0,0,1	969969765	0,0,0	266	150	1	1	1.0,1.0,0.998	1.0,1.0,1.0	-0.001
28401	ENSMUSG00000000168.11	Dlat	chr9	-	50569144	50569298	50564921	50565048	50569464	50569589	28401	739701788	0,1,0	674897624	0,0,0	304	150	1	1	1.0,0.997,1.0	1.0,1.0,1.0	-0.001
28406	ENSMUSG00000037971.11	1110032A03Rik	chr9	-	50676330	50676466	50676110	50676226	50679157	50679469	28406	3,3,0	67,45,34	0,7,1	37,75,42	286	150	0.647509	1	0.023,0.034,0.0	0.0,0.047,0.012	-0.001
28482	ENSMUSG00000032320.8	Rcn2	chr9	+	55949862	55949964	55949128	55949488	55952415	55952612	28482	756722791	2,2,1	8441016678	0,1,2	252	150	1	1	0.996,0.995,0.998	1.0,0.998,0.995	-0.001
28495	ENSMUSG00000032911.7	Cspg4	chr9	+	56800138	56800305	56799900	56800035	56803875	56804059	28495	695518724	0,1,0	690858548	0,0,0	317	150	1	1	1.0,0.996,1.0	1.0,1.0,1.0	-0.001
28569	ENSMUSG00000032336.18	Nptn	chr9	+	58525945	58526293	58489522	58489809	58530969	58531138	28569	2,6,9	125311851435	17,11,6	141516761184	498	150	1	1	0.0,0.002,0.002	0.004,0.002,0.002	-0.001
28577	ENSMUSG00000032340.9	Neo1	chr9	-	58791752	58791911	58787874	58788138	58795683	58795776	28577	575538620	0,0,3	625694554	0,2,0	309	150	1	1	1.0,1.0,0.99	1.0,0.994,1.0	-0.001
28580	ENSMUSG00000025236.12	Adpgk	chr9	+	59220322	59220519	59217510	59217631	59221035	59221134	28580	779611880	8,0,6	8751118693	10,5,0	347	150	0.866727	1	0.977,1.0,0.984	0.974,0.99,1.0	-0.001
28591	ENSMUSG00000025234.12	Arih1	chr9	-	59322052	59322119	59319707	59319814	59333405	59333461	28591	434390463	0,1,0	496541389	0,0,0	217	150	1	1	1.0,0.996,1.0	1.0,1.0,1.0	-0.001
28623	ENSMUSG00000043962.17	Thrap3	chr4	-	126060723	126060867	126057874	126059410	126061262	126061458	28623	774688979	2,0,0	9251042821	0,0,1	294	150	1	1	0.995,1.0,1.0	1.0,1.0,0.998	-0.001
28653	ENSMUSG00000032243.9	Itga11	chr9	+	62604165	62604277	62585107	62585278	62634887	62634988	28653	179115011906	2,1,0	201121961582	0,0,0	262	150	1	1	0.998,0.999,1.0	1.0,1.0,1.0	-0.001
28755	ENSMUSG00000032366.16	Tpm1	chr9	-	66955067	66955193	66943276	66943410	66956300	66956400	28755	329682662431593	9,6,16	336223855630983	6,1,6	276	150	1	1	0.999,1.0,0.999	1.0,1.0,1.0	-0.001
28777	ENSMUSG00000011958.18	Bnip2	chr9	+	69905529	69905615	69904362	69904539	69906375	69906440	28777	0,0,0	742597702	2,0,0	760867651	236	150	1	1	0.0,0.0,0.0	0.002,0.0,0.0	-0.001
28782	ENSMUSG00000028273.16	Pdlim5	chr3	-	141987612	141987744	141983577	141983762	142009703	142009740	28782	8,0,2	698573621	4,11,0	657700580	282	150	1	1	0.006,0.0,0.002	0.003,0.008,0.0	-0.001
28813	ENSMUSG00000032228.17	Tcf12	chr9	-	71851235	71851300	71829933	71830069	71907697	71907756	28813	275211261	2,2,0	264283251	0,2,2	215	150	1	1	0.99,0.987,1.0	1.0,0.99,0.989	-0.001
28823	ENSMUSG00000040158.13	Tax1bp3	chr11	+	73071214	73071334	73067908	73068168	73071556	73071634	28823	763707839	0,1,0	795928675	0,0,0	270	150	1	1	1.0,0.997,1.0	1.0,1.0,1.0	-0.001
28862	ENSMUSG00000042688.17	Mapk6	chr9	-	75300646	75300811	75297448	75297650	75302791	75302936	28862	826786999	0,2,0	11311045788	0,1,0	315	150	1	1	1.0,0.995,1.0	1.0,0.998,1.0	-0.001
28872	ENSMUSG00000035770.9	Dync1li2	chr8	-	105167105	105167222	105163994	105164225	105169105	105169179	28872	574595732	0,0,1	718784551	0,0,0	267	150	1	1	1.0,1.0,0.998	1.0,1.0,1.0	-0.001
28875	ENSMUSG00000035770.9	Dync1li2	chr8	-	105169105	105169179	105167105	105167222	105169326	105169376	28875	639726752	1,0,0	758793594	0,0,0	224	150	1	1	0.998,1.0,1.0	1.0,1.0,1.0	-0.001
28955	ENSMUSG00000032253.14	Phip	chr9	-	82798014	82798077	82797348	82797477	82808449	82808584	28955	2,2,0	27,11,21	2,2,0	25,11,15	213	150	0.918758	1	0.05,0.114,0.0	0.053,0.114,0.0	-0.001
29008	ENSMUSG00000032423.13	Syncrip	chr9	-	88343722	88343844	88337630	88338782	88344288	88344438	29008	142710691270	6,0,0	145616371323	0,0,4	272	150	1	1	0.992,1.0,1.0	1.0,1.0,0.995	-0.001
29082	ENSMUSG00000037946.12	Fgd3	chr13	-	49435292	49435431	49434692	49434751	49439169	49439326	29082	664627607	3,0,0	694842582	2,0,0	289	150	1	1	0.991,1.0,1.0	0.994,1.0,1.0	-0.001
29095	ENSMUSG00000043587.16	Pxylp1	chr9	-	96738086	96738247	96722011	96722170	96738420	96738552	29095	0,1,0	95,87,106	1,0,1	120,116,81	311	150	1	1	0.0,0.006,0.0	0.004,0.0,0.006	-0.001
29106	ENSMUSG00000032458.7	Copb2	chr9	+	98469813	98469882	98469604	98469673	98470097	98470435	29106	12718921228	0,1,0	132816571144	0,0,0	219	150	1	1	1.0,0.998,1.0	1.0,1.0,1.0	-0.001
29110	ENSMUSG00000019943.11	Atp2b1	chr10	+	98855139	98855226	98854576	98854759	98858669	98859431	29110	6,0,0	251271316	4,7,0	342411312	237	150	1	1	0.015,0.0,0.0	0.007,0.011,0.0	-0.001
29199	ENSMUSG00000032547.13	Ryk	chr9	+	102748926	102748980	102746264	102746607	102752937	102753082	29199	834710755	0,1,0	906965687	0,0,0	204	150	1	1	1.0,0.998,1.0	1.0,1.0,1.0	-0.001
29229	ENSMUSG00000032786.17	Alas1	chr9	-	106115273	106115438	106113638	106113907	106115841	106116021	29229	131810621173	1,0,1	127216691179	0,0,0	315	150	1	1	0.998,1.0,0.998	1.0,1.0,1.0	-0.001
29337	ENSMUSG00000044792.8	Isca1	chr13	-	59910555	59910609	59906703	59906809	59917437	59917624	29337	562489613	0,0,1	493589475	0,0,0	204	150	1	1	1.0,1.0,0.998	1.0,1.0,1.0	-0.001
29391	ENSMUSG00000036103.10	Colec12	chr18	+	9854531	9854605	9848103	9849150	9858545	9859034	29391	2,0,0	243240283	2,0,1	230345229	224	150	1	1	0.005,0.0,0.0	0.006,0.0,0.003	-0.001
29405	ENSMUSG00000027469.17	Tpx2	chr2	+	152690296	152690431	152689897	152690029	152696840	152696869	29405	0,3,3	82,53,76	3,3,2	81,83,79	285	150	0.770906	1	0.0,0.029,0.02	0.019,0.019,0.013	-0.001
29416	ENSMUSG00000032492.15	Pth1r	chr9	-	110571293	110571413	110560605	110560708	110573798	110573855	29416	333433498	0,0,1	517555359	0,0,0	270	150	1	1	1.0,1.0,0.996	1.0,1.0,1.0	-0.001
29513	ENSMUSG00000045594.11	Glb1	chr9	+	114246028	114246198	114230143	114230337	114249420	114249571	29513	399458436	11,2,11	520471378	9,9,7	320	150	0.766182	1	0.944,0.991,0.949	0.964,0.961,0.962	-0.001
29534	ENSMUSG00000001131.12	Timp1	chrX	+	20737269	20737401	20736459	20736563	20739015	20739095	29534	941280509813	26,0,12	9863116369384	9,8,5	282	150	1	1	0.995,1.0,0.998	0.998,0.999,0.999	-0.001
29536	ENSMUSG00000001131.12	Timp1	chrX	+	20737272	20737401	20736404	20736563	20739015	20739095	29536	10244872610403	26,0,12	107451259410212	9,8,5	279	150	1	1	0.995,1.0,0.998	0.998,0.999,0.999	-0.001
29539	ENSMUSG00000001131.12	Timp1	chrX	+	20739015	20739095	20737269	20737401	20739288	20739415	29539	143491221814911	170112162	153931808013962	149162151	230	150	0.462542	1	0.982,0.986,0.984	0.985,0.986,0.984	-0.001
29661	ENSMUSG00000005124.11	Ccn4	chr15	+	66778249	66778337	66763235	66763483	66781523	66781580	29661	9208371210	1,0,0	10211155823	0,0,0	238	150	1	1	0.998,1.0,1.0	1.0,1.0,1.0	-0.001
29664	ENSMUSG00000005124.11	Ccn4	chr15	+	66778249	66778529	66763168	66763483	66784677	66784938	29664	318131744033	1,0,12	371342862994	7,0,0	430	150	1	1	0.999,1.0,0.992	0.995,1.0,1.0	-0.001
29724	ENSMUSG00000032481.18	Smarcc1	chr9	+	110065783	110065896	110063944	110064121	110066886	110069246	29724	0,0,1	218194269	0,1,1	235311196	263	150	1	1	0.0,0.0,0.002	0.0,0.002,0.003	-0.001
29729	ENSMUSG00000015305.7	Sash1	chr10	-	8609359	8609473	8605091	8606200	8615084	8615235	29729	494497594	1,0,0	570642438	0,0,0	264	150	1	1	0.996,1.0,1.0	1.0,1.0,1.0	-0.001
29749	ENSMUSG00000019820.12	Utrn	chr10	-	12562075	12562225	12560153	12560315	12564036	12564171	29749	252240309	1,2,0	179188177	2,0,0	300	150	1	1	0.992,0.984,1.0	0.978,1.0,1.0	-0.001
29772	ENSMUSG00000019868.17	Vta1	chr10	-	14551677	14551786	14543675	14543852	14559807	14559883	29772	461395503	4,1,0	508658450	3,1,1	259	150	1	1	0.985,0.996,1.0	0.99,0.997,0.996	-0.001
29773	ENSMUSG00000019868.17	Vta1	chr10	-	14562051	14562187	14560624	14560752	14563357	14563452	29773	0,0,0	199176224	1,0,0	269279121	286	150	1	1	0.0,0.0,0.0	0.002,0.0,0.0	-0.001
29795	ENSMUSG00000020009.14	Ifngr1	chr10	+	19473163	19473278	19467696	19467945	19477067	19477231	29795	844775960	2,0,0	9561015877	0,0,0	265	150	1	1	0.996,1.0,1.0	1.0,1.0,1.0	-0.001
29831	ENSMUSG00000061983.8	Rps12	chr10	-	23662891	23662942	23661081	23662778	23663053	23663086	29831	933579659744	11,5,12	9183111228137	8,17,3	201	150	1	1	0.998,0.999,0.998	0.999,0.998,1.0	-0.001
29852	ENSMUSG00000009291.14	Pttg1ip	chr10	+	77422213	77422238	77417591	77417761	77423084	77423137	29852	0,0,0	549457528	0,0,1	574693467	175	150	1	1	0.0,0.0,0.0	0.0,0.0,0.002	-0.001
29858	ENSMUSG00000019978.17	Epb41l2	chr10	+	25336689	25336794	25319639	25319852	25343993	25344036	29858	9629131099	2,1,0	109812811055	0,0,1	255	150	1	1	0.996,0.998,1.0	1.0,1.0,0.998	-0.001
29922	ENSMUSG00000006445.4	Epha2	chr4	+	141035715	141036391	141028550	141028745	141043897	141044053	29922	408636733919	0,1,1	433151363592	0,0,0	826	150	1	1	1.0,0.999,0.999	1.0,1.0,1.0	-0.001
29955	ENSMUSG00000054808.16	Actn4	chr7	-	28594856	28594937	28593925	28594084	28595513	28595660	29955	346329363523	0,2,4	352942933038	0,0,0	231	150	1	1	1.0,0.999,0.998	1.0,1.0,1.0	-0.001
29990	ENSMUSG00000019804.13	Snx3	chr10	+	42401949	42402045	42378026	42378488	42410648	42410783	29990	513476554	1,0,0	637632447	0,0,0	246	150	1	1	0.997,1.0,1.0	1.0,1.0,1.0	-0.001
29991	ENSMUSG00000019804.13	Snx3	chr10	+	42409144	42409269	42378285	42378488	42410648	42410783	29991	704676724	1,0,0	841900688	0,0,0	275	150	1	1	0.997,1.0,1.0	1.0,1.0,1.0	-0.001
29999	ENSMUSG00000019802.14	Sec63	chr10	+	42674742	42674851	42672201	42673729	42677628	42677723	29999	1133946988	0,0,2	11591293959	0,0,0	259	150	1	1	1.0,1.0,0.997	1.0,1.0,1.0	-0.001
30001	ENSMUSG00000019802.14	Sec63	chr10	+	42703872	42703977	42699876	42699975	42704886	42705276	30001	135512631400	3,0,0	151816901291	0,0,0	255	150	1	1	0.996,1.0,1.0	1.0,1.0,1.0	-0.001
30007	ENSMUSG00000049957.15	Ccdc137	chr11	+	120350867	120351090	120349437	120349571	120352541	120352624	30007	269282389	1,0,2	374422290	1,2,0	373	150	1	1	0.991,1.0,0.987	0.993,0.988,1.0	-0.001
30028	ENSMUSG00000001270.10	Ckb	chr12	-	111638199	111638407	111637556	111638013	111638663	111638717	30028	375429223457	0,2,0	370641313222	0,0,0	358	150	1	1	1.0,0.998,1.0	1.0,1.0,1.0	-0.001
30056	ENSMUSG00000020430.13	Pes1	chr11	+	3918262	3918342	3913974	3914060	3919432	3919586	30056	863659885	0,1,0	10921133806	0,0,0	230	150	1	1	1.0,0.998,1.0	1.0,1.0,1.0	-0.001
30061	ENSMUSG00000027365.15	Trpm7	chr2	-	126642208	126642257	126641232	126641283	126643042	126643068	30061	0,0,0	180170179	0,1,0	188201158	199	150	1	1	0.0,0.0,0.0	0.0,0.004,0.0	-0.001
30071	ENSMUSG00000109493.2	Gm45208	chrX	+	7593585	7593731	7593408	7593510	7595954	7596172	30071	100,97,117	0,0,2	129,138,99	2,0,0	296	150	1	1	1.0,1.0,0.967	0.97,1.0,1.0	-0.001
30098	ENSMUSG00000021051.11	Ppp2r5e	chr12	-	75562375	75562572	75540187	75540289	75639942	75640106	30098	250231273	4,9,3	337318244	1,12,6	347	150	0.711302	1	0.964,0.917,0.975	0.993,0.92,0.946	-0.001
30122	ENSMUSG00000019916.15	P4ha1	chr10	+	59191171	59191242	59187904	59188081	59197682	59197782	30122	871896993	1,0,0	11191167850	0,0,0	221	150	1	1	0.998,1.0,1.0	1.0,1.0,1.0	-0.001
30182	ENSMUSG00000020088.11	Sar1a	chr10	+	61525390	61525466	61522153	61522257	61525552	61525605	30182	7,1,1	1007958987	14,0,2	11451225940	226	150	1	1	0.005,0.001,0.001	0.008,0.0,0.001	-0.001
30214	ENSMUSG00000020079.16	Supv3l1	chr10	-	62273212	62273304	62271424	62271605	62274752	62274830	30214	130,79,108	0,0,1	100149110	0,1,0	242	150	1	1	1.0,1.0,0.985	1.0,0.989,1.0	-0.001
30363	ENSMUSG00000032714.7	Syde1	chr10	-	78421923	78422149	78420336	78421745	78422792	78422953	30363	662583686	0,0,1	737828632	0,0,0	376	150	1	1	1.0,1.0,0.996	1.0,1.0,1.0	-0.001
30375	ENSMUSG00000074513.10	Arfip1	chr3	-	84455240	84455342	84441893	84442002	84489720	84489792	30375	542459652	4,0,0	574732530	0,2,1	252	150	1	1	0.988,1.0,1.0	1.0,0.995,0.997	-0.001
30390	ENSMUSG00000021910.16	Nisch	chr14	-	30901792	30901842	30898286	30899669	30902778	30902906	30390	529419588	0,1,0	589761459	0,0,0	200	150	1	1	1.0,0.997,1.0	1.0,1.0,1.0	-0.001
30432	ENSMUSG00000011179.9	Odc1	chr12	+	17597950	17598123	17597633	17597807	17598309	17598444	30432	290926313001	4,0,5	322935942529	4,0,0	323	150	1	1	0.997,1.0,0.996	0.997,1.0,1.0	-0.001
30492	ENSMUSG00000004934.15	Pias4	chr10	-	80993060	80993189	80992845	80992951	80993270	80993361	30492	260267298	0,1,0	362365263	0,1,0	279	150	1	1	1.0,0.993,1.0	1.0,0.995,1.0	-0.001
30505	ENSMUSG00000054452.11	Tle5	chr10	+	81400506	81400551	81399928	81399992	81400681	81400744	30505	266624352931	7,0,0	294534262433	0,2,0	195	150	1	1	0.997,1.0,1.0	1.0,0.999,1.0	-0.001
30506	ENSMUSG00000054452.11	Tle5	chr10	+	81400646	81400744	81400506	81400551	81401125	81401200	30506	130212911447	1,3,0	148816111076	2,1,0	248	150	1	1	0.999,0.996,1.0	0.998,0.999,1.0	-0.001
30526	ENSMUSG00000026193.16	Fn1	chr1	-	71632229	71632394	71629925	71630051	71634822	71634961	30526	135691245015594	31,34,44	149111768412644	36,44,30	315	150	1	1	0.995,0.994,0.994	0.995,0.995,0.995	-0.001
30527	ENSMUSG00000026193.16	Fn1	chr1	-	71632229	71632394	71629925	71630051	71637532	71637622	30527	787871499089	49,22,28	8674102697526	29,27,37	315	150	0.80515	1	0.987,0.994,0.994	0.993,0.995,0.99	-0.001
30539	ENSMUSG00000026193.16	Fn1	chr1	-	71689720	71689858	71688352	71688484	71690679	71690808	30539	9580971911086	3,10,9	11984130209024	6,3,4	288	150	1	1	0.999,0.998,0.998	0.999,1.0,0.999	-0.001
30625	ENSMUSG00000000420.16	Galnt1	chr18	+	24371298	24371542	24365653	24365710	24379106	24379281	30625	599543509	1,0,0	732698540	0,0,0	394	150	1	1	0.996,1.0,1.0	1.0,1.0,1.0	-0.001
30633	ENSMUSG00000061904.13	Slc25a3	chr10	-	90957783	90957905	90955388	90955568	90959419	90959568	30633	633952026309	2,0,6	653074875410	0,0,0	272	150	1	1	0.999,1.0,0.998	1.0,1.0,1.0	-0.001
30643	ENSMUSG00000057531.15	Dtnbp1	chr13	-	45106647	45106670	45084471	45084627	45123521	45123616	30643	327317351	3,8,3	379444330	6,4,5	173	150	0.890192	1	0.99,0.972,0.99	0.982,0.99,0.983	-0.001
30647	ENSMUSG00000057531.15	Dtnbp1	chr13	-	45136216	45136349	45123521	45123654	45139510	45139571	30647	563399558	3,0,1	537541418	0,2,1	283	150	1	1	0.99,1.0,0.997	1.0,0.993,0.996	-0.001
30660	ENSMUSG00000008398.17	Elk3	chr10	-	93090550	93090673	93083275	93085970	93100741	93100872	30660	904730936	1,0,0	890991751	0,0,0	273	150	1	1	0.998,1.0,1.0	1.0,1.0,1.0	-0.001
30664	ENSMUSG00000008398.17	Elk3	chr10	-	93120630	93120839	93100741	93101542	93146613	93146673	30664	117410811214	0,0,1	119313121072	0,0,0	359	150	1	1	1.0,1.0,0.998	1.0,1.0,1.0	-0.001
30723	ENSMUSG00000054693.15	Adam10	chr9	+	70610568	70610719	70586278	70586541	70625939	70626058	30723	549542585	0,3,0	623647524	0,3,0	301	150	1	1	1.0,0.989,1.0	1.0,0.991,1.0	-0.001
30724	ENSMUSG00000054693.15	Adam10	chr9	+	70647356	70647457	70629894	70630053	70651132	70651285	30724	551503543	1,0,0	722703578	0,0,0	251	150	1	1	0.997,1.0,1.0	1.0,1.0,1.0	-0.001
30738	ENSMUSG00000011257.20	Pabpc4	chr4	+	123189722	123189850	123188994	123189066	123191471	123191565	30738	9169171164	0,0,2	10841307959	0,0,0	278	150	1	1	1.0,1.0,0.997	1.0,1.0,1.0	-0.001
30764	ENSMUSG00000079316.11	Rab9	chrX	-	165241887	165242005	165240745	165241339	165245310	165245338	30764	0,0,0	113,81,141	0,1,0	115,178,70	268	150	1	1	0.0,0.0,0.0	0.0,0.003,0.0	-0.001
30804	ENSMUSG00000019907.11	Ppp1r12a	chr10	+	108069859	108070004	108066297	108066457	108075965	108076040	30804	598466468	2,0,0	600550397	0,0,1	295	150	1	1	0.993,1.0,1.0	1.0,1.0,0.995	-0.001
30807	ENSMUSG00000019907.11	Ppp1r12a	chr10	+	108109255	108109286	108107582	108107630	108109998	108110049	30807	0,0,0	256203228	1,0,0	267276241	181	150	1	1	0.0,0.0,0.0	0.003,0.0,0.0	-0.001
30837	ENSMUSG00000025278.10	Flnb	chr14	-	14556650	14556818	14554388	14554512	14560003	14560164	30837	252419852256	2,6,0	221431202344	4,1,0	318	150	1	1	0.998,0.994,1.0	0.996,0.999,1.0	-0.001
30863	ENSMUSG00000034024.9	Cct2	chr10	-	116898880	116898955	116898721	116898787	116899610	116899668	30863	216518312361	0,0,5	225827091917	0,0,0	225	150	1	1	1.0,1.0,0.997	1.0,1.0,1.0	-0.001
30873	ENSMUSG00000020184.16	Mdm2	chr10	-	117538106	117538240	117537469	117537519	117541059	117541134	30873	117010491072	0,1,2	124316161127	0,0,1	284	150	1	1	1.0,0.998,0.996	1.0,1.0,0.998	-0.001
30945	ENSMUSG00000025432.12	Avil	chr10	+	126840565	126840640	126839003	126839319	126842363	126842385	30945	618623690	1,5,0	950979656	1,5,0	225	150	1	1	0.998,0.988,1.0	0.998,0.992,1.0	-0.001
30946	ENSMUSG00000025432.12	Avil	chr10	+	126842363	126842560	126840565	126840640	126843608	126843719	30946	565562613	0,1,0	780828577	0,0,0	347	150	1	1	1.0,0.996,1.0	1.0,1.0,1.0	-0.001
30948	ENSMUSG00000025432.12	Avil	chr10	+	126843608	126843719	126843409	126843518	126844000	126844203	30948	721738802	1,0,0	11261347868	0,0,0	261	150	1	1	0.998,1.0,1.0	1.0,1.0,1.0	-0.001
30949	ENSMUSG00000025432.12	Avil	chr10	+	126846769	126846928	126846390	126846528	126847567	126847747	30949	113410421324	0,2,0	162316151176	0,0,0	309	150	1	1	1.0,0.996,1.0	1.0,1.0,1.0	-0.001
30983	ENSMUSG00000040249.16	Lrp1	chr10	-	127376818	127376992	127376487	127376649	127377102	127377243	30983	381030974060	10,1,3	318244233241	4,0,5	324	150	1	1	0.994,0.999,0.998	0.997,1.0,0.997	-0.001
30988	ENSMUSG00000040249.16	Lrp1	chr10	-	127418558	127418609	127417597	127417758	127419249	127419329	30988	3,5,12	668638696	13,6,4	643787663	201	150	1	1	0.003,0.006,0.013	0.015,0.006,0.004	-0.001
31004	ENSMUSG00000071072.13	Ptges3	chr10	+	127907936	127908026	127906002	127906101	127910090	127910153	31004	700661765	0,2,0	827892699	1,0,0	240	150	1	1	1.0,0.995,1.0	0.998,1.0,1.0	-0.001
31005	ENSMUSG00000071072.13	Ptges3	chr10	+	127910090	127910153	127907936	127908026	127911206	127911231	31005	851776919	2,0,0	10141132871	0,0,0	213	150	1	1	0.997,1.0,1.0	1.0,1.0,1.0	-0.001
31030	ENSMUSG00000090841.3	Myl6	chr10	-	128327158	128327216	128326731	128326902	128327588	128327633	31030	19,25,27	472036234609	30,47,25	469857983759	208	150	1	1	0.003,0.005,0.004	0.005,0.006,0.005	-0.001
31067	ENSMUSG00000025651.15	Uqcrc1	chr9	+	108773111	108773241	108771151	108771238	108773757	108773956	31067	267023532569	0,2,4	282031322375	0,0,1	280	150	1	1	1.0,0.998,0.997	1.0,1.0,0.999	-0.001
31079	ENSMUSG00000059119.10	Nap1l4	chr7	-	143078430	143078453	143075137	143075167	143080902	143081048	31079	101,67,84	0,1,0	86,108,82	0,0,1	173	150	1	1	1.0,0.983,1.0	1.0,1.0,0.986	-0.001
31080	ENSMUSG00000059119.10	Nap1l4	chr7	-	143078430	143078453	143077897	143078017	143080902	143081048	31080	612477508	0,0,1	624708529	0,0,0	173	150	1	1	1.0,1.0,0.998	1.0,1.0,1.0	-0.001
31081	ENSMUSG00000059119.10	Nap1l4	chr7	-	143080902	143081048	143075137	143075167	143083154	143083294	31081	613368590	0,0,1	549652518	0,0,0	296	150	1	1	1.0,1.0,0.997	1.0,1.0,1.0	-0.001
31084	ENSMUSG00000059119.10	Nap1l4	chr7	-	143094422	143094467	143093924	143093983	143095484	143095507	31084	1,0,0	331348365	1,1,0	396431389	195	150	1	1	0.002,0.0,0.0	0.002,0.002,0.0	-0.001
31101	ENSMUSG00000020719.15	Ddx5	chr11	-	106673294	106673519	106671180	106673082	106674784	106674844	31101	496240624868	3,2,1	516959724319	2,0,0	375	150	1	1	0.998,0.999,0.999	0.999,1.0,1.0	-0.001
31121	ENSMUSG00000034614.15	Pik3ip1	chr11	+	3281914	3282031	3280400	3281004	3282108	3282228	31121	410347549	0,0,1	358529291	0,0,0	267	150	1	1	1.0,1.0,0.997	1.0,1.0,1.0	-0.001
31153	ENSMUSG00000003345.17	Csnk1g2	chr10	+	80473994	80474143	80473843	80473913	80474227	80474462	31153	9638621147	0,0,2	10621431953	0,0,0	299	150	1	1	1.0,1.0,0.997	1.0,1.0,1.0	-0.001
31157	ENSMUSG00000003345.17	Csnk1g2	chr10	+	80475413	80475497	80474918	80475067	80475855	80476171	31157	290294331	6,3,2	343337263	1,3,6	234	150	0.792457	1	0.969,0.984,0.991	0.995,0.986,0.966	-0.001
31162	ENSMUSG00000009073.17	Nf2	chr11	-	4737443	4737549	4734435	4734563	4739664	4739882	31162	383428464	0,1,0	440553341	0,0,0	256	150	1	1	1.0,0.996,1.0	1.0,1.0,1.0	-0.001
31172	ENSMUSG00000034201.14	Gas2l1	chr11	-	5012414	5012511	5010469	5012326	5012593	5012701	31172	546417496	6,22,5	483633431	17,14,6	247	150	0.816485	1	0.982,0.92,0.984	0.945,0.965,0.978	-0.001
31240	ENSMUSG00000021969.9	Zdhhc20	chr14	-	58102977	58103098	58095996	58096066	58111349	58111453	31240	450397451	0,0,1	495556417	0,0,0	271	150	1	1	1.0,1.0,0.996	1.0,1.0,1.0	-0.001
31265	ENSMUSG00000032279.12	Idh3a	chr9	+	54497141	54497204	54493617	54493827	54499677	54499761	31265	964725878	1,1,0	928951771	0,0,0	213	150	1	1	0.999,0.998,1.0	1.0,1.0,1.0	-0.001
31266	ENSMUSG00000032279.12	Idh3a	chr9	+	54499444	54499539	54497141	54497204	54499677	54499761	31266	1,3,3	911702853	10,2,0	897937752	245	150	1	1	0.001,0.003,0.002	0.007,0.001,0.0	-0.001
31273	ENSMUSG00000008140.19	Emc10	chr7	-	44144231	44144304	44142601	44142723	44145679	44145830	31273	529449724	0,0,2	586717504	0,0,0	223	150	1	1	1.0,1.0,0.996	1.0,1.0,1.0	-0.001
31350	ENSMUSG00000040850.18	Psme4	chr11	+	30797397	30797523	30795827	30795897	30798046	30798199	31350	468400467	1,0,0	485504389	0,0,0	276	150	1	1	0.996,1.0,1.0	1.0,1.0,1.0	-0.001
31351	ENSMUSG00000040850.18	Psme4	chr11	+	30816035	30816279	30815468	30815589	30824117	30824204	31351	0,0,1	199201208	3,0,0	302289266	394	150	1	1	0.0,0.0,0.002	0.004,0.0,0.0	-0.001
31355	ENSMUSG00000020311.18	Erlec1	chr11	-	30884671	30884747	30880773	30881848	30884981	30885059	31355	319319371	0,0,1	395389303	0,0,0	226	150	1	1	1.0,1.0,0.996	1.0,1.0,1.0	-0.001
31395	ENSMUSG00000042032.14	Mat2b	chr11	-	40575508	40575661	40573290	40573484	40576053	40576140	31395	495321453	0,0,1	514609449	0,0,0	303	150	1	1	1.0,1.0,0.996	1.0,1.0,1.0	-0.001
31398	ENSMUSG00000020326.8	Ccng1	chr11	-	40642087	40642186	40639378	40641886	40642266	40642345	31398	271522542528	0,0,4	304432752522	0,0,0	249	150	1	1	1.0,1.0,0.997	1.0,1.0,1.0	-0.001
31402	ENSMUSG00000020326.8	Ccng1	chr11	-	40642930	40643184	40642087	40642186	40644634	40644895	31402	287825952779	2,0,0	314636492546	0,0,0	404	150	1	1	0.998,1.0,1.0	1.0,1.0,1.0	-0.001
31430	ENSMUSG00000021266.17	Wars	chr12	-	108846968	108847077	108841591	108841711	108848620	108848834	31430	11029991149	2,0,0	12301425994	0,0,0	259	150	1	1	0.997,1.0,1.0	1.0,1.0,1.0	-0.001
31446	ENSMUSG00000022472.17	Desi1	chr15	-	81883430	81883613	81882310	81882433	81883705	81883815	31446	0,0,1	372287381	3,1,0	360403281	333	150	1	1	0.0,0.0,0.001	0.004,0.001,0.0	-0.001
31520	ENSMUSG00000007850.17	Hnrnph1	chr11	+	50272285	50272424	50270294	50270791	50273363	50273433	31520	156713391501	31,25,15	174920981492	21,34,28	289	150	0.909451	1	0.963,0.965,0.981	0.977,0.97,0.965	-0.001
31521	ENSMUSG00000007850.17	Hnrnph1	chr11	+	50273363	50273542	50270647	50270791	50273626	50273698	31521	120310991101	0,2,0	127214421156	0,0,0	329	150	1	1	1.0,0.996,1.0	1.0,1.0,1.0	-0.001
31522	ENSMUSG00000007850.17	Hnrnph1	chr11	+	50274506	50274566	50274005	50274141	50274657	50274747	31522	897782945	2,1,1	10671057731	2,0,0	210	150	1	1	0.997,0.998,0.999	0.997,1.0,1.0	-0.001
31523	ENSMUSG00000007850.17	Hnrnph1	chr11	+	50275967	50276017	50275470	50275563	50276603	50276748	31523	1025868978	158,89,121	9661181768	119111125	200	150	0.803163	1	0.83,0.88,0.858	0.859,0.889,0.822	-0.001
31571	ENSMUSG00000036309.15	Skp1	chr11	+	52133231	52133301	52127690	52127760	52133413	52133487	31571	0,0,0	135510041282	2,2,1	137715691065	220	150	1	1	0.0,0.0,0.0	0.001,0.001,0.001	-0.001
31599	ENSMUSG00000020361.14	Hspa4	chr11	-	53183083	53183141	53179850	53179991	53190886	53191238	31599	869725813	2,0,0	790999682	0,1,0	208	150	1	1	0.997,1.0,1.0	1.0,0.999,1.0	-0.001
31624	ENSMUSG00000020267.7	Hint1	chr11	+	54760673	54760778	54757208	54757426	54761014	54761327	31624	526648095718	0,5,0	622369824979	0,0,0	255	150	1	1	1.0,0.998,1.0	1.0,1.0,1.0	-0.001
31626	ENSMUSG00000018339.13	Gpx3	chr11	+	54799865	54799965	54799366	54799484	54800262	54800360	31626	582518698	0,0,1	751800507	0,0,0	250	150	1	1	1.0,1.0,0.998	1.0,1.0,1.0	-0.001
31771	ENSMUSG00000028692.15	Akr1a1	chr4	-	116496157	116496357	116495172	116495245	116497006	116497202	31771	868475529545	1,5,1	9244108307730	1,0,0	350	150	1	1	1.0,0.998,1.0	1.0,1.0,1.0	-0.001
31774	ENSMUSG00000056220.15	Pla2g4a	chr1	-	149740866	149741004	149740661	149740754	149747151	149747266	31774	714824831	1,0,0	884921705	0,0,0	288	150	1	1	0.997,1.0,1.0	1.0,1.0,1.0	-0.001
31833	ENSMUSG00000018501.18	Ncor1	chr11	-	62294261	62294288	62292026	62292093	62294624	62294677	31833	82,59,66	51,15,39	78,120,85	38,54,39	177	150	0.902136	1	0.577,0.769,0.589	0.635,0.653,0.649	-0.001
31844	ENSMUSG00000013787.16	Ehmt2	chr17	+	35127149	35127254	35126718	35126820	35127379	35127534	31844	568402503	1,0,0	487537389	0,0,0	255	150	1	1	0.997,1.0,1.0	1.0,1.0,1.0	-0.001
31850	ENSMUSG00000017176.18	Nt5c3b	chr11	-	100331654	100331753	100331010	100331080	100331869	100331915	31850	155185238	2,7,0	202216177	4,5,1	249	150	0.839521	1	0.979,0.941,1.0	0.968,0.963,0.991	-0.001
31859	ENSMUSG00000018217.13	Pmp22	chr11	+	63025246	63025346	63023893	63024070	63041944	63042085	31859	167155167	0,0,1	178243174	0,1,0	250	150	1	1	1.0,1.0,0.99	1.0,0.993,1.0	-0.001
31928	ENSMUSG00000078812.11	Eif5a	chr11	-	69811166	69811248	69809976	69810162	69811988	69812016	31928	127,88,73	530649775796	95,152,99	612268664813	232	150	0.589651	1	0.015,0.011,0.008	0.01,0.014,0.013	-0.001
31937	ENSMUSG00000018574.15	Acadvl	chr11	-	69904259	69904404	69903997	69904127	69905070	69905205	31937	540560659	4,0,0	674766621	4,0,0	295	150	1	1	0.986,1.0,1.0	0.988,1.0,1.0	-0.001
31967	ENSMUSG00000020821.18	Kif1c	chr11	+	70593257	70593377	70591475	70591535	70593597	70593731	31967	190131157	115103131	183207164	129167113	270	150	0.982675	1	0.479,0.414,0.4	0.441,0.408,0.446	-0.001
31969	ENSMUSG00000020821.18	Kif1c	chr11	+	70593597	70593731	70591401	70591535	70594093	70594170	31969	594485680	0,0,1	643838540	0,0,0	284	150	1	1	1.0,1.0,0.997	1.0,1.0,1.0	-0.001
31978	ENSMUSG00000020817.17	Rabep1	chr11	+	70765571	70765700	70735603	70735834	70775590	70775794	31978	171116139	3,0,1	165230121	1,2,1	279	150	1	1	0.968,1.0,0.987	0.989,0.984,0.985	-0.001
31982	ENSMUSG00000020817.17	Rabep1	chr11	+	70784394	70784514	70777836	70777997	70791297	70791433	31982	312244302	0,2,1	260346252	2,1,0	270	150	1	1	1.0,0.985,0.994	0.986,0.995,1.0	-0.001
31991	ENSMUSG00000040620.16	Dhx33	chr11	-	70892344	70892505	70890546	70890774	70894942	70895263	31991	156140143	0,0,1	161183101	0,1,0	311	150	1	1	1.0,1.0,0.986	1.0,0.989,1.0	-0.001
32020	ENSMUSG00000020805.15	Slc13a5	chr11	-	72157289	72157410	72152848	72152977	72157771	72158048	32020	428514630	0,1,0	640720389	0,0,0	271	150	1	1	1.0,0.996,1.0	1.0,1.0,1.0	-0.001
32068	ENSMUSG00000000693.11	Loxl3	chr6	+	83021095	83021152	83015380	83015590	83024968	83025188	32068	29,26,17	140312251389	46,31,17	157616741368	207	150	0.499163	1	0.015,0.015,0.009	0.021,0.013,0.009	-0.001
32070	ENSMUSG00000000693.11	Loxl3	chr6	+	83025849	83026004	83025558	83025739	83026164	83026332	32070	285423332565	2,0,4	307835012843	0,0,0	305	150	1	1	0.999,1.0,0.997	1.0,1.0,1.0	-0.001
32071	ENSMUSG00000000693.11	Loxl3	chr6	+	83026754	83026998	83026464	83026627	83027096	83027212	32071	322427483214	5,0,0	342740583291	3,0,0	394	150	1	1	0.996,1.0,1.0	0.998,1.0,1.0	-0.001
32114	ENSMUSG00000017774.20	Myo1c	chr11	+	75552847	75552953	75552559	75552642	75553060	75553141	32114	111810851140	2,0,0	129415431166	0,0,0	256	150	1	1	0.997,1.0,1.0	1.0,1.0,1.0	-0.001
32115	ENSMUSG00000017774.20	Myo1c	chr11	+	75560956	75561116	75560772	75560857	75561368	75561452	32115	249620312427	0,0,3	242531632424	0,2,0	310	150	1	1	1.0,1.0,0.997	1.0,0.999,1.0	-0.001
32123	ENSMUSG00000017286.16	Glod4	chr11	-	76130277	76130398	76128494	76128639	76131698	76131748	32123	609567568	1,0,0	722747598	0,0,0	271	150	1	1	0.997,1.0,1.0	1.0,1.0,1.0	-0.001
32155	ENSMUSG00000020832.15	Eral1	chr11	-	77966216	77966465	77965105	77965453	77966547	77966660	32155	130137126	0,1,0	172169107	1,0,0	399	150	1	1	1.0,0.981,1.0	0.985,1.0,1.0	-0.001
32189	ENSMUSG00000030447.16	Cyfip1	chr7	+	55547985	55548139	55547566	55547720	55549662	55549819	32189	393318351	0,0,2	429452322	0,2,0	304	150	1	1	1.0,1.0,0.989	1.0,0.991,1.0	-0.001
32195	ENSMUSG00000017561.17	Crlf3	chr11	-	79939417	79939530	79937318	79938563	79947277	79947410	32195	232213286	2,0,5	256316207	2,5,0	263	150	0.937674	1	0.985,1.0,0.97	0.986,0.973,1.0	-0.001
32245	ENSMUSG00000035152.15	Ap2b1	chr11	+	83280528	83280613	83260478	83260608	83281520	83281607	32245	502482490	1,0,0	522598486	0,0,0	235	150	1	1	0.997,1.0,1.0	1.0,1.0,1.0	-0.001
32280	ENSMUSG00000059714.14	Flot1	chr17	+	36135724	36135844	36135457	36135601	36136322	36136418	32280	443378436	0,0,1	491564377	0,0,0	270	150	1	1	1.0,1.0,0.996	1.0,1.0,1.0	-0.001
32318	ENSMUSG00000018171.10	Vmp1	chr11	-	86502167	86502248	86498001	86498118	86526000	86526132	32318	603464606	0,4,0	551700471	0,4,0	231	150	1	1	1.0,0.987,1.0	1.0,0.991,1.0	-0.001
32324	ENSMUSG00000047126.18	Cltc	chr11	-	86594696	86594828	86594489	86594600	86594905	86595055	32324	126111171292	2,0,0	118514431094	0,0,0	282	150	1	1	0.997,1.0,1.0	1.0,1.0,1.0	-0.001
32343	ENSMUSG00000020485.15	Supt4a	chr11	+	87633883	87633937	87633533	87633677	87634071	87634443	32343	523472553	0,0,1	546640481	0,0,0	204	150	1	1	1.0,1.0,0.998	1.0,1.0,1.0	-0.001
32378	ENSMUSG00000018428.16	Akap1	chr11	-	88734415	88734522	88731994	88732128	88735084	88736691	32378	0,2,1	138,81,117	0,2,2	100,133,94	257	150	1	1	0.0,0.014,0.005	0.0,0.009,0.012	-0.001
32484	ENSMUSG00000074578.15	Zfas1	chr2	+	166907078	166907137	166905555	166905647	166907353	166907400	32484	838784877	2,0,0	10021032708	0,1,0	209	150	1	1	0.997,1.0,1.0	1.0,0.999,1.0	-0.001
32485	ENSMUSG00000018666.14	Cbx1	chr11	+	96692254	96692432	96691596	96691773	96693553	96693648	32485	9369481122	3,0,2	10591295938	1,0,2	328	150	1	1	0.993,1.0,0.996	0.998,1.0,0.995	-0.001
32523	ENSMUSG00000069744.8	Psmb3	chr11	+	97597623	97597731	97594613	97594798	97603262	97603357	32523	127710931183	0,0,3	140113981055	0,0,0	258	150	1	1	1.0,1.0,0.996	1.0,1.0,1.0	-0.001
32524	ENSMUSG00000069744.8	Psmb3	chr11	+	97601927	97602105	97594613	97594798	97603262	97603357	32524	151113571775	0,0,3	162920021349	0,0,0	328	150	1	1	1.0,1.0,0.996	1.0,1.0,1.0	-0.001
32556	ENSMUSG00000002580.8	Mien1	chr11	-	98329472	98329570	98329062	98329139	98329683	98329817	32556	622500610	0,0,1	726726572	0,0,0	248	150	1	1	1.0,1.0,0.997	1.0,1.0,1.0	-0.001
32618	ENSMUSG00000017802.15	Retreg3	chr11	-	100989833	100989966	100987147	100989446	100990498	100990581	32618	221191247	9,3,3	304258216	7,6,4	283	150	0.932992	1	0.929,0.971,0.978	0.958,0.958,0.966	-0.001
32627	ENSMUSG00000078652.10	Psme3	chr11	+	101211036	101211105	101210659	101210850	101211222	101211290	32627	706706870	0,0,2	7521000675	0,0,0	219	150	1	1	1.0,1.0,0.997	1.0,1.0,1.0	-0.001
32691	ENSMUSG00000034708.13	Grn	chr11	+	102325225	102325335	102324924	102325103	102325528	102325652	32691	154215431741	0,3,0	201319811542	0,1,0	260	150	1	1	1.0,0.997,1.0	1.0,0.999,1.0	-0.001
32735	ENSMUSG00000020695.15	Mrc2	chr11	+	105222709	105222898	105219877	105220194	105223061	105223125	32735	250024152803	2,0,9	297031952402	2,4,0	339	150	1	1	0.998,1.0,0.993	0.998,0.997,1.0	-0.001
32737	ENSMUSG00000020695.15	Mrc2	chr11	+	105231043	105231146	105228453	105228671	105231363	105231502	32737	544460536	0,0,1	611637529	0,0,0	253	150	1	1	1.0,1.0,0.997	1.0,1.0,1.0	-0.001
32738	ENSMUSG00000020695.15	Mrc2	chr11	+	105237035	105237150	105234281	105234424	105237255	105237419	32738	233420042508	2,0,0	270730252102	0,0,0	265	150	1	1	0.998,1.0,1.0	1.0,1.0,1.0	-0.001
32749	ENSMUSG00000078622.9	Ccdc47	chr11	-	106099020	106099142	106098831	106098897	106101113	106101288	32749	919856916	0,2,0	10751213968	0,0,0	272	150	1	1	1.0,0.996,1.0	1.0,1.0,1.0	-0.001
32764	ENSMUSG00000018363.17	Smurf2	chr11	-	106715434	106715636	106713845	106713921	106719329	106719450	32764	146711021277	5,0,0	125317121225	0,0,3	352	150	1	1	0.992,1.0,1.0	1.0,1.0,0.994	-0.001
32769	ENSMUSG00000018363.17	Smurf2	chr11	-	106724570	106724749	106721413	106721883	106726895	106727010	32769	848769734	0,0,6	1060910767	0,2,3	329	150	1	1	1.0,1.0,0.982	1.0,0.995,0.991	-0.001
32772	ENSMUSG00000018363.17	Smurf2	chr11	-	106750537	106750622	106747006	106747090	106755537	106755603	32772	657557621	0,1,0	719811540	0,0,0	235	150	1	1	1.0,0.997,1.0	1.0,1.0,1.0	-0.001
32882	ENSMUSG00000039678.13	Tbc1d13	chr2	+	30026879	30026995	30026684	30026725	30027132	30027191	32882	5,3,1	86,87,126	4,1,8	111132132	266	150	0.628654	1	0.032,0.019,0.004	0.02,0.004,0.033	-0.001
32932	ENSMUSG00000048277.16	Syngr2	chr11	+	117703374	117703522	117700521	117700629	117703871	117704011	32932	347283346	0,1,0	327508309	0,1,0	298	150	1	1	1.0,0.993,1.0	1.0,0.996,1.0	-0.001
32974	ENSMUSG00000061306.17	Slc38a10	chr11	-	120020026	120020138	120019248	120019355	120023502	120023685	32974	105810031213	0,0,3	12111378910	0,0,0	262	150	1	1	1.0,1.0,0.996	1.0,1.0,1.0	-0.001
33059	ENSMUSG00000020661.16	Dnmt3a	chr12	+	3952665	3952814	3952380	3952471	3954139	3954225	33059	72,75,125	0,2,0	143,159,72	0,4,0	299	150	0.619395	1	1.0,0.95,1.0	1.0,0.952,1.0	-0.001
33099	ENSMUSG00000037669.16	Ldah	chr12	+	8288442	8288615	8270599	8270755	8318363	8318598	33099	208133152	33,20,25	224237177	41,34,26	323	150	0.980063	1	0.745,0.755,0.738	0.717,0.764,0.76	-0.001
33104	ENSMUSG00000020592.15	Sdc1	chr12	+	8822352	8822511	8821412	8821701	8839406	8839488	33104	0,0,2	344339434	0,4,0	405376343	309	150	1	1	0.0,0.0,0.002	0.0,0.005,0.0	-0.001
33176	ENSMUSG00000054309.10	Cpsf3	chr12	+	21336805	21336951	21336399	21336545	21340248	21340312	33176	6,7,4	200181239	7,7,4	190239191	296	150	0.873657	1	0.015,0.019,0.008	0.018,0.015,0.011	-0.001
33197	ENSMUSG00000023150.15	Ivns1abp	chr1	+	151235372	151235502	151230917	151231987	151235703	151235928	33197	616539600	0,3,1	599751637	3,1,0	280	150	1	1	1.0,0.99,0.997	0.991,0.998,1.0	-0.001
33209	ENSMUSG00000026483.14	Niban1	chr1	+	151525029	151525194	151520625	151520740	151565269	151565385	33209	774826912	0,0,3	9591012745	0,1,1	315	150	1	1	1.0,1.0,0.993	1.0,0.998,0.997	-0.001
33210	ENSMUSG00000026483.14	Niban1	chr1	+	151590258	151590413	151584847	151584955	151591410	151591522	33210	1,1,1	306288304	2,3,2	419428342	305	150	1	1	0.002,0.002,0.002	0.002,0.003,0.003	-0.001
33215	ENSMUSG00000062054.8	Iah1	chr12	+	21369770	21369932	21367898	21368047	21371334	21371442	33215	872799999	2,0,0	9841150791	1,0,0	312	150	1	1	0.995,1.0,1.0	0.998,1.0,1.0	-0.001
33301	ENSMUSG00000001627.13	Ifrd1	chr12	-	40263976	40264134	40263207	40263258	40266188	40266313	33301	807689757	0,1,0	917996796	0,0,0	308	150	1	1	1.0,0.997,1.0	1.0,1.0,1.0	-0.001
33349	ENSMUSG00000021037.8	Ahsa1	chr12	+	87317110	87317228	87316648	87316731	87318112	87318201	33349	159814361678	3,0,0	178118491557	0,0,0	268	150	1	1	0.997,1.0,1.0	1.0,1.0,1.0	-0.001
33354	ENSMUSG00000020954.17	Strn3	chr12	-	51689886	51689997	51676156	51676290	51694776	51694918	33354	5,11,5	300232261	11,11,8	342407264	261	150	0.624666	1	0.009,0.027,0.011	0.018,0.015,0.017	-0.001
33359	ENSMUSG00000035247.17	Hectd1	chr12	-	51801703	51801886	51800997	51801205	51803829	51803884	33359	361287288	10,1,4	281351304	0,0,14	333	150	0.785284	1	0.942,0.992,0.97	1.0,1.0,0.907	-0.001
33411	ENSMUSG00000021024.15	Psma6	chr12	+	55456911	55457067	55454786	55454868	55458971	55459072	33411	269424462828	0,0,4	306432312550	2,0,0	306	150	1	1	1.0,1.0,0.997	0.999,1.0,1.0	-0.001
33420	ENSMUSG00000021124.14	Vti1b	chr12	-	79208874	79208996	79207182	79207356	79211721	79211913	33420	22,24,25	901913999	25,24,33	10061245943	272	150	0.919891	1	0.013,0.014,0.014	0.014,0.011,0.019	-0.001
33499	ENSMUSG00000007041.10	Clic1	chr17	+	35274202	35274384	35272008	35272115	35277305	35277725	33499	479739044958	0,4,4	509558244439	0,0,0	332	150	1	1	1.0,0.998,0.998	1.0,1.0,1.0	-0.001
33519	ENSMUSG00000021096.12	Ppm1a	chr12	+	72839551	72839609	72837406	72837515	72840485	72841338	33519	866733850	0,0,1	864918768	0,0,0	208	150	1	1	1.0,1.0,0.998	1.0,1.0,1.0	-0.001
33565	ENSMUSG00000020152.8	Actr2	chr11	-	20041294	20041367	20030661	20030798	20044229	20044445	33565	127713811368	3,0,0	153817461231	0,1,0	223	150	1	1	0.997,1.0,1.0	1.0,0.999,1.0	-0.001
33588	ENSMUSG00000021139.18	Gm20498	chr12	-	81557602	81557739	81551317	81551413	81579138	81579535	33588	206143215	0,1,0	188250192	0,0,1	287	150	1	1	1.0,0.987,1.0	1.0,1.0,0.99	-0.001
33616	ENSMUSG00000023022.15	Lima1	chr15	-	99692289	99692399	99681400	99681534	99694622	99694680	33616	132511551382	2,0,0	128218261273	0,0,0	260	150	1	1	0.997,1.0,1.0	1.0,1.0,1.0	-0.001
33620	ENSMUSG00000023022.15	Lima1	chr15	-	99704303	99704452	99699991	99700093	99705539	99705624	33620	155513591526	2,0,0	165320361400	0,0,0	299	150	1	1	0.997,1.0,1.0	1.0,1.0,1.0	-0.001
33628	ENSMUSG00000002342.18	Tmem161a	chr8	+	70633355	70633499	70633188	70633249	70633798	70633862	33628	167178263	1,0,0	184245198	0,1,0	294	150	1	1	0.988,1.0,1.0	1.0,0.992,1.0	-0.001
33629	ENSMUSG00000002342.18	Tmem161a	chr8	+	70633355	70633518	70633188	70633249	70633798	70633973	33629	171182270	1,0,0	188246207	0,1,0	313	150	1	1	0.988,1.0,1.0	1.0,0.992,1.0	-0.001
33630	ENSMUSG00000002342.18	Tmem161a	chr8	+	70633355	70633699	70633188	70633249	70633798	70633973	33630	334325458	1,0,0	318426309	0,1,0	494	150	1	1	0.99,1.0,1.0	1.0,0.992,1.0	-0.001
33642	ENSMUSG00000021816.12	Ppp3cb	chr14	-	20558691	20558789	20550097	20551730	20559483	20559565	33642	291216288	1,1,0	298339184	0,2,0	248	150	1	1	0.994,0.992,1.0	1.0,0.99,1.0	-0.001
33676	ENSMUSG00000004789.11	Dlst	chr12	+	85166006	85166118	85165555	85165611	85168760	85168913	33676	11329981354	1,0,0	132714041097	0,0,0	262	150	1	1	0.998,1.0,1.0	1.0,1.0,1.0	-0.001
33799	ENSMUSG00000024493.10	Lars	chr18	-	42352922	42353013	42351568	42351709	42354543	42354727	33799	697698791	4,0,1	991921673	0,5,0	241	150	1	1	0.991,1.0,0.998	1.0,0.991,1.0	-0.001
33807	ENSMUSG00000024493.10	Lars	chr18	-	42390134	42390259	42384357	42384445	42395025	42395183	33807	112110461222	0,2,6	142614601127	0,0,5	275	150	1	1	1.0,0.997,0.991	1.0,1.0,0.992	-0.001
33810	ENSMUSG00000001175.17	Calm1	chr12	+	100168651	100168682	100165693	100165975	100171871	100171978	33810	562576716	0,0,1	722823528	0,0,0	181	150	1	1	1.0,1.0,0.998	1.0,1.0,1.0	-0.001
33827	ENSMUSG00000025147.8	Mob2	chr7	-	141578010	141578213	141570081	141570242	141614721	141614782	33827	1,5,14	71,82,97	10,8,2	96,91,61	353	150	0.867675	1	0.006,0.025,0.058	0.042,0.036,0.014	-0.001
33841	ENSMUSG00000021203.16	Otub2	chr12	+	103358755	103359182	103354940	103355132	103366454	103366550	33841	2,2,0	53,60,81	0,6,0	62,66,46	577	150	1	1	0.01,0.009,0.0	0.0,0.023,0.0	-0.001
33948	ENSMUSG00000021288.20	Klc1	chr12	+	111761981	111762112	111753921	111754030	111772441	111772508	33948	392304416	5,1,0	361385352	5,0,0	281	150	1	1	0.977,0.994,1.0	0.975,1.0,1.0	-0.001
33963	ENSMUSG00000001729.15	Akt1	chr12	-	112622935	112623023	112621560	112621663	112623210	112623425	33963	318726533407	0,4,2	337840182879	0,0,0	238	150	1	1	1.0,0.998,0.999	1.0,1.0,1.0	-0.001
33967	ENSMUSG00000001729.15	Akt1	chr12	-	112628613	112628742	112625983	112626095	112637949	112637998	33967	327629253420	6,2,0	346439492944	0,3,0	279	150	1	1	0.997,0.999,1.0	1.0,0.999,1.0	-0.001
33979	ENSMUSG00000021144.15	Mta1	chr12	+	113084642	113084706	113084446	113084573	113086736	113086854	33979	399425444	0,1,0	533559363	0,0,0	214	150	1	1	1.0,0.997,1.0	1.0,1.0,1.0	-0.001
34022	ENSMUSG00000026547.16	Tagln2	chr1	+	172333327	172333502	172332686	172332894	172334133	172334300	34022	227218952196	0,2,0	258931972285	0,0,0	325	150	1	1	1.0,0.998,1.0	1.0,1.0,1.0	-0.001
34023	ENSMUSG00000026547.16	Tagln2	chr1	+	172333752	172333855	172332686	172332894	172334133	172334300	34023	124211471338	0,2,0	126414591360	0,0,0	253	150	1	1	1.0,0.997,1.0	1.0,1.0,1.0	-0.001
34065	ENSMUSG00000045438.13	Cox19	chr5	-	139328317	139328429	139321943	139324130	139330826	139330880	34065	451397412	1,0,0	497484364	0,0,0	262	150	1	1	0.996,1.0,1.0	1.0,1.0,1.0	-0.001
34080	ENSMUSG00000021218.11	Gdi2	chr13	+	3598862	3598970	3588062	3588343	3600988	3601077	34080	198417871963	0,2,0	222725321825	0,0,0	258	150	1	1	1.0,0.998,1.0	1.0,1.0,1.0	-0.001
34081	ENSMUSG00000021218.11	Gdi2	chr13	+	3598862	3598970	3588062	3588343	3606313	3606512	34081	876794850	0,1,0	9881101814	0,0,0	258	150	1	1	1.0,0.998,1.0	1.0,1.0,1.0	-0.001
34084	ENSMUSG00000021218.11	Gdi2	chr13	+	3600988	3601088	3598862	3598970	3606313	3606512	34084	926801875	0,2,0	10341125792	0,0,1	250	150	1	1	1.0,0.996,1.0	1.0,1.0,0.998	-0.001
34086	ENSMUSG00000021218.11	Gdi2	chr13	+	3604441	3604546	3600988	3601088	3606313	3606512	34086	118011051200	2,0,0	148616241214	0,0,0	255	150	1	1	0.997,1.0,1.0	1.0,1.0,1.0	-0.001
34110	ENSMUSG00000032479.16	Map4	chr9	+	109807917	109808159	109760527	109761008	109828839	109828908	34110	143713261387	0,0,2	165717411426	0,0,0	392	150	1	1	1.0,1.0,0.996	1.0,1.0,1.0	-0.001
34122	ENSMUSG00000032479.16	Map4	chr9	+	109908848	109908964	109907070	109907152	109910488	109910678	34122	476430488	0,0,1	548604483	0,0,0	266	150	1	1	1.0,1.0,0.996	1.0,1.0,1.0	-0.001
34233	ENSMUSG00000023010.16	Tmbim6	chr15	+	99299460	99299544	99290762	99290921	99299941	99300050	34233	233119662458	0,0,3	247429031989	0,0,0	234	150	1	1	1.0,1.0,0.998	1.0,1.0,1.0	-0.001
34360	ENSMUSG00000059070.17	Rpl18	chr7	+	45365571	45367563	45364880	45365266	45368676	45368763	34360	358831963939	0,1,0	388745313108	0,0,0	2142	150	1	1	1.0,0.996,1.0	1.0,1.0,1.0	-0.001
34364	ENSMUSG00000059070.17	Rpl18	chr7	+	45369861	45369911	45369343	45369442	45370137	45370254	34364	634452557	4,3,8	709605605	4,10,2	200	150	0.84007	1	0.992,0.991,0.981	0.993,0.978,0.996	-0.001
34406	ENSMUSG00000021377.16	Dek	chr13	-	47246593	47246689	47241952	47242091	47251630	47251813	34406	0,0,3	206199209	4,1,0	249286270	246	150	1	1	0.0,0.0,0.009	0.01,0.002,0.0	-0.001
34460	ENSMUSG00000047547.15	Cltb	chr13	-	54744838	54744892	54741397	54741855	54746534	54746646	34460	1,0,0	141710131415	3,1,0	133614511131	204	150	1	1	0.001,0.0,0.0	0.002,0.001,0.0	-0.001
34467	ENSMUSG00000025873.17	Faf2	chr13	+	54793057	54793134	54789231	54789366	54797790	54797876	34467	163134191	0,2,1	191217120	0,4,0	227	150	1	1	1.0,0.978,0.992	1.0,0.973,1.0	-0.001
34468	ENSMUSG00000025873.17	Faf2	chr13	+	54796104	54796243	54789231	54789366	54797790	54797876	34468	232198227	0,2,1	291313232	0,4,0	289	150	1	1	1.0,0.981,0.992	1.0,0.976,1.0	-0.001
34496	ENSMUSG00000021484.9	Lman2	chr13	-	55509933	55510052	55500758	55500876	55510200	55510596	34496	156713541653	0,2,0	173920501309	0,0,0	269	150	1	1	1.0,0.997,1.0	1.0,1.0,1.0	-0.001
34497	ENSMUSG00000021493.16	Pdlim7	chr13	-	55654118	55654180	55653746	55653981	55655142	55655179	34497	186116251984	27,8,3	182122371692	12,15,9	212	150	0.62625	1	0.98,0.993,0.998	0.991,0.991,0.993	-0.001
34528	ENSMUSG00000026083.13	Eif5b	chr1	+	38076283	38076391	38075073	38075354	38076627	38076738	34528	9227841018	0,0,1	9681025814	0,0,0	258	150	1	1	1.0,1.0,0.998	1.0,1.0,1.0	-0.001
34543	ENSMUSG00000006998.17	Psmd2	chr16	+	20479092	20479176	20478428	20478852	20480314	20480483	34543	189716871961	0,0,4	200423171712	0,0,0	234	150	1	1	1.0,1.0,0.997	1.0,1.0,1.0	-0.001
34564	ENSMUSG00000028936.16	Rpl22	chr4	+	152413716	152413870	152411936	152412042	152414460	152414732	34564	10,12,34	533846965552	45,32,28	603668214962	304	150	1	1	0.001,0.001,0.003	0.004,0.002,0.003	-0.001
34669	ENSMUSG00000079184.11	Mphosph8	chr14	+	56928363	56928518	56926485	56926572	56930880	56931035	34669	224159207	1,1,1	162277155	0,4,0	305	150	1	1	0.991,0.987,0.99	1.0,0.971,1.0	-0.001
34676	ENSMUSG00000021610.9	Clptm1l	chr13	+	73757022	73757101	73755838	73755987	73759262	73759380	34676	160813441655	3,0,0	172018921347	0,0,0	229	150	1	1	0.997,1.0,1.0	1.0,1.0,1.0	-0.001
34688	ENSMUSG00000021576.7	Pdcd6	chr13	-	74459786	74459831	74456984	74457961	74464448	74464510	34688	728533775	1,0,1	745811595	0,0,0	195	150	1	1	0.998,1.0,0.998	1.0,1.0,1.0	-0.001
34694	ENSMUSG00000025487.16	Psmd13	chr7	+	140474393	140474456	140470301	140470533	140477329	140477410	34694	124210501157	2,0,0	124214811046	0,0,0	213	150	1	1	0.998,1.0,1.0	1.0,1.0,1.0	-0.001
34766	ENSMUSG00000027195.11	Hsd17b12	chr2	-	93895898	93895943	93882598	93882633	93896753	93896814	34766	1140852990	0,0,2	11111222957	0,0,0	195	150	1	1	1.0,1.0,0.997	1.0,1.0,1.0	-0.001
34769	ENSMUSG00000027195.11	Hsd17b12	chr2	-	93913511	93913619	93896753	93896818	93945337	93945413	34769	160313871512	6,0,5	178416431378	0,6,3	258	150	1	1	0.994,1.0,0.994	1.0,0.994,0.996	-0.001
34794	ENSMUSG00000021670.15	Hmgcr	chr13	-	96787517	96787672	96785474	96787141	96788363	96788522	34794	540531598	0,1,0	624721598	0,0,0	305	150	1	1	1.0,0.996,1.0	1.0,1.0,1.0	-0.001
34806	ENSMUSG00000029221.16	Slc30a9	chr5	+	67482019	67482076	67473068	67473188	67484195	67484295	34806	99,63,96	25,17,23	80,108,73	16,23,26	207	150	0.976674	1	0.742,0.729,0.752	0.784,0.773,0.67	-0.001
34814	ENSMUSG00000029062.15	Cdk11b	chr4	+	155710183	155710230	155709987	155710111	155711230	155711346	34814	43,39,32	227169239	46,66,25	262225258	197	150	1	1	0.126,0.149,0.093	0.118,0.183,0.069	-0.001
34848	ENSMUSG00000069089.9	Cdk7	chr13	-	100859187	100859221	100857093	100857161	100866965	100867025	34848	409378462	0,0,1	586593460	0,0,0	184	150	1	1	1.0,1.0,0.997	1.0,1.0,1.0	-0.001
34854	ENSMUSG00000061474.12	Mrps36	chr13	-	100880296	100880332	100877675	100877739	100881037	100881096	34854	0,5,4	328280282	3,3,4	284371231	186	150	1	1	0.0,0.014,0.011	0.008,0.006,0.014	-0.001
34859	ENSMUSG00000021629.11	Slc30a5	chr13	-	100951103	100951274	100950190	100950479	100953516	100953593	34859	379376446	5,0,1	401604357	3,0,2	321	150	1	1	0.973,1.0,0.995	0.984,1.0,0.988	-0.001
34876	ENSMUSG00000021709.15	Erbin	chr13	-	103966695	103966839	103964414	103964531	103970005	103971536	34876	23,27,24	71,81,86	44,44,17	116,98,122	294	150	0.916406	1	0.142,0.145,0.125	0.162,0.186,0.066	-0.001
34900	ENSMUSG00000032042.12	Srpr	chr9	+	35125482	35125569	35125232	35125351	35125855	35126028	34900	110711111257	0,0,2	128114551118	0,0,0	237	150	1	1	1.0,1.0,0.997	1.0,1.0,1.0	-0.001
34929	ENSMUSG00000036206.13	Sh3bp4	chr1	+	89034979	89035058	88998136	88998319	89065280	89065525	34929	353338435	0,1,0	384556391	0,0,0	229	150	1	1	1.0,0.996,1.0	1.0,1.0,1.0	-0.001
34945	ENSMUSG00000021756.13	Il6st	chr13	+	112627677	112627720	112627016	112627176	112630122	112630205	34945	0,0,0	347336422	0,1,0	474512318	193	150	1	1	0.0,0.0,0.0	0.0,0.002,0.0	-0.001
34946	ENSMUSG00000021756.13	Il6st	chr13	+	112630122	112630205	112627016	112627176	112631112	112631323	34946	626585732	1,2,0	770863529	2,0,0	233	150	1	1	0.998,0.995,1.0	0.996,1.0,1.0	-0.001
34956	ENSMUSG00000016018.5	Mtrex	chr13	-	113005870	113006001	113005544	113005649	113009432	113009553	34956	0,0,1	149127180	0,1,1	167240140	281	150	1	1	0.0,0.0,0.003	0.0,0.002,0.004	-0.001
34965	ENSMUSG00000030849.19	Fgfr2	chr7	-	129828842	129828959	129820727	129820851	129830352	129830486	34965	0,0,0	81,89,126	1,0,0	132,113,64	267	150	1	1	0.0,0.0,0.0	0.004,0.0,0.0	-0.001
34986	ENSMUSG00000025451.16	Paip1	chr13	+	119566695	119566865	119565457	119565696	119574504	119574690	34986	558484505	4,0,0	567618424	1,2,0	320	150	1	1	0.985,1.0,1.0	0.996,0.993,1.0	-0.001
34993	ENSMUSG00000025451.16	Paip1	chr13	+	119592231	119592325	119588327	119588382	119593523	119593555	34993	589483575	0,2,4	662755549	1,4,1	244	150	1	1	1.0,0.993,0.989	0.998,0.991,0.997	-0.001
34996	ENSMUSG00000033916.6	Chmp2a	chr7	-	12766361	12766492	12766215	12766277	12767755	12767969	34996	506407529	2,0,0	578675498	0,0,1	281	150	1	1	0.993,1.0,1.0	1.0,1.0,0.996	-0.001
34997	ENSMUSG00000033916.6	Chmp2a	chr7	-	12766361	12766748	12766215	12766277	12767755	12767969	34997	146312711443	2,0,0	161918881340	0,0,1	537	150	1	1	0.995,1.0,1.0	1.0,1.0,0.997	-0.001
35042	ENSMUSG00000053453.10	Thoc7	chr14	+	8512582	8512701	8512131	8512209	8515106	8515224	35042	7,4,4	16,10,14	6,12,6	21,29,14	269	150	0.872661	1	0.196,0.182,0.137	0.137,0.187,0.193	-0.001
35048	ENSMUSG00000027422.16	Rrbp1	chr2	-	143791591	143791675	143791189	143791288	143792347	143792443	35048	209518892459	2,1,2	229427382215	2,0,0	234	150	1	1	0.999,0.999,0.999	0.999,1.0,1.0	-0.001
35056	ENSMUSG00000027422.16	Rrbp1	chr2	-	143823385	143823573	143816380	143816529	143830067	143832186	35056	7,1,4	11989371188	2,5,6	129313721040	338	150	1	1	0.003,0.0,0.001	0.001,0.002,0.003	-0.001
35127	ENSMUSG00000002984.18	Tomm40	chr7	-	19436990	19437316	19436772	19436875	19444657	19444763	35127	840721986	1,0,0	9721137786	0,0,0	476	150	1	1	0.996,1.0,1.0	1.0,1.0,1.0	-0.001
35128	ENSMUSG00000002984.18	Tomm40	chr7	-	19437193	19437316	19436772	19436875	19444657	19444763	35128	555477631	1,0,0	650754528	0,0,0	273	150	1	1	0.997,1.0,1.0	1.0,1.0,1.0	-0.001
35157	ENSMUSG00000039367.12	Sec24c	chr14	+	20733952	20734089	20733155	20733530	20736576	20736688	35157	372333409	0,2,0	418489279	0,0,1	287	150	1	1	1.0,0.989,1.0	1.0,1.0,0.993	-0.001
35196	ENSMUSG00000021782.15	Dlg5	chr14	-	24252365	24252434	24242859	24243022	24295214	24295988	35196	100138161	6,6,1	154177111	8,5,3	219	150	0.7322	1	0.919,0.94,0.991	0.93,0.96,0.962	-0.001
35278	ENSMUSG00000020706.14	Ftsj3	chr11	-	106144587	106144687	106144307	106144502	106145432	106145512	35278	443405420	1,0,0	562620486	0,0,0	250	150	1	1	0.996,1.0,1.0	1.0,1.0,1.0	-0.001
35324	ENSMUSG00000009741.16	Ubp1	chr9	+	113788443	113788551	113787896	113788007	113793619	113793723	35324	124,70,105	134,73,109	118150101	138134112	258	150	0.933965	1	0.35,0.358,0.359	0.332,0.394,0.344	-0.001
35441	ENSMUSG00000018417.15	Myo1b	chr1	-	51950410	51950873	51922241	51922385	51954919	51955080	35441	0,0,2	289193368	4,0,0	292322197	613	150	1	1	0.0,0.0,0.001	0.003,0.0,0.0	-0.001
35502	ENSMUSG00000060373.16	Hnrnpc	chr14	-	52319245	52319360	52318716	52318764	52321571	52321848	35502	116110231119	0,0,2	119012941034	0,0,0	265	150	1	1	1.0,1.0,0.997	1.0,1.0,1.0	-0.001
35503	ENSMUSG00000060373.16	Hnrnpc	chr14	-	52319284	52319360	52318716	52318764	52321571	52321848	35503	1083918986	0,0,2	11031248951	0,0,0	226	150	1	1	1.0,1.0,0.997	1.0,1.0,1.0	-0.001
35523	ENSMUSG00000040813.17	Tex264	chr9	-	106539558	106539727	106535944	106536506	106550715	106550937	35523	130111231478	0,0,3	123415621105	0,0,0	319	150	1	1	1.0,1.0,0.996	1.0,1.0,1.0	-0.001
35580	ENSMUSG00000002319.17	Ipo4	chr14	-	55867434	55867546	55867205	55867324	55867751	55867872	35580	754524728	0,0,1	696768670	0,0,0	262	150	1	1	1.0,1.0,0.998	1.0,1.0,1.0	-0.001
35582	ENSMUSG00000002319.17	Ipo4	chr14	-	55871168	55871234	55870961	55871063	55871471	55871651	35582	406371388	0,1,0	381469339	0,0,0	216	150	1	1	1.0,0.996,1.0	1.0,1.0,1.0	-0.001
35667	ENSMUSG00000022052.10	Ppp2r2a	chr14	-	67299885	67299947	67276323	67276421	67307683	67307758	35667	0,0,0	346305321	1,0,0	387402327	212	150	1	1	0.0,0.0,0.0	0.002,0.0,0.0	-0.001
35717	ENSMUSG00000050017.12	Pitpnb	chr5	+	111497356	111497440	111495646	111495721	111519177	111519255	35717	647581736	0,0,2	735793603	0,0,0	234	150	1	1	1.0,1.0,0.996	1.0,1.0,1.0	-0.001
35740	ENSMUSG00000079317.11	Trappc2	chrX	+	165231435	165231537	165229786	165229898	165232783	165234973	35740	0,1,0	115115116	0,2,0	94172111	252	150	1	1	0.0,0.005,0.0	0.0,0.007,0.0	-0.001
35764	ENSMUSG00000025287.16	Acot9	chrX	+	154047031	154047176	154045500	154045670	154052654	154052749	35764	1,0,1	566427487	0,2,2	594630437	295	150	1	1	0.001,0.0,0.001	0.0,0.002,0.002	-0.001
35787	ENSMUSG00000031290.15	Lrch2	chrX	-	146319730	146319868	146308269	146308414	146336673	146337077	35787	1,1,0	27,21,61	0,4,0	54,42,39	288	150	1	1	0.019,0.024,0.0	0.0,0.047,0.0	-0.001
35814	ENSMUSG00000079435.10	Rpl36a	chrX	+	133487259	133487348	133486437	133486932	133488199	133488322	35814	243820932669	7,3,0	273831642479	0,3,3	239	150	1	1	0.995,0.998,1.0	1.0,0.998,0.998	-0.001
35816	ENSMUSG00000079435.10	Rpl36a	chrX	+	133487264	133487327	133486838	133486932	133488199	133488322	35816	258722422925	7,3,0	306332572322	0,3,3	213	150	1	1	0.996,0.998,1.0	1.0,0.999,0.998	-0.001
35842	ENSMUSG00000031231.5	Cox7b	chrX	+	105059710	105059828	105059321	105059476	105063184	105063309	35842	2,2,1	218318292236	1,18,0	259527802078	268	150	1	1	0.001,0.001,0.0	0.0,0.004,0.0	-0.001
35913	ENSMUSG00000031386.15	Hcfc1	chrX	-	73005170	73005226	73003189	73003338	73009416	73009963	35913	0,1,0	150162202	2,0,0	197222191	206	150	1	1	0.0,0.004,0.0	0.007,0.0,0.0	-0.001
35961	ENSMUSG00000035776.15	Cd99l2	chrX	-	70535477	70535616	70494216	70494279	70536127	70536211	35961	0,0,0	99,81,86	1,0,0	124,117,68	289	150	1	1	0.0,0.0,0.0	0.004,0.0,0.0	-0.001
36088	ENSMUSG00000025060.16	Slk	chr19	+	47627791	47627859	47627314	47627428	47630385	47633685	36088	0,1,0	220219180	0,2,0	260203163	218	150	1	1	0.0,0.003,0.0	0.0,0.007,0.0	-0.001
36098	ENSMUSG00000047731.18	Wbp1l	chr19	+	46633182	46633254	46632791	46632894	46640912	46641074	36098	0,0,0	232211279	0,2,0	258312266	222	150	1	1	0.0,0.0,0.0	0.0,0.004,0.0	-0.001
36101	ENSMUSG00000025228.6	Actr1a	chr19	-	46380802	46380955	46375890	46375955	46384068	46384168	36101	3,0,1	512445515	0,5,2	578581475	303	150	1	1	0.003,0.0,0.001	0.0,0.004,0.002	-0.001
36120	ENSMUSG00000040414.9	Slc25a28	chr19	-	43658582	43658774	43655353	43655582	43662914	43663320	36120	2,1,2	51,67,79	0,7,0	81,79,57	342	150	0.900045	1	0.017,0.007,0.011	0.0,0.037,0.0	-0.001
36121	ENSMUSG00000018821.4	Avpi1	chr19	-	42116741	42116918	42113217	42113465	42117309	42117498	36121	1,0,9	587539654	5,0,8	645846546	327	150	1	1	0.001,0.0,0.006	0.004,0.0,0.007	-0.001
36125	ENSMUSG00000049670.10	Morn4	chr19	-	42067100	42067348	42066922	42067022	42074635	42074796	36125	2,0,0	54,35,46	0,0,2	73,43,45	398	150	1	1	0.014,0.0,0.0	0.0,0.0,0.016	-0.001
36177	ENSMUSG00000035783.10	Acta2	chr19	-	34224051	34224139	34223477	34223639	34225823	34225934	36177	202221636619563	0,17,0	198132381418046	0,0,0	238	150	1	1	1.0,0.998,1.0	1.0,1.0,1.0	-0.001
36178	ENSMUSG00000035783.10	Acta2	chr19	-	34229129	34229198	34225823	34225934	34229824	34229976	36178	257182078324531	51,43,15	255072902722689	0,0,42	219	150	1	1	0.997,0.997,0.999	1.0,1.0,0.997	-0.001
36182	ENSMUSG00000013663.8	Pten	chr19	+	32773932	32774014	32769948	32769993	32775470	32775514	36182	0,0,0	288288319	0,2,0	403414271	232	150	1	1	0.0,0.0,0.0	0.0,0.003,0.0	-0.001
36187	ENSMUSG00000024899.8	Papss2	chr19	+	32623278	32623743	32618699	32618811	32629295	32629501	36187	0,0,0	126132208	3,0,0	185168143	615	150	1	1	0.0,0.0,0.0	0.004,0.0,0.0	-0.001
36205	ENSMUSG00000024726.11	Carnmt1	chr19	+	18648717	18648855	18648127	18648566	18655051	18655247	36205	14,5,16	235235245	4,24,13	260356192	288	150	0.878449	1	0.03,0.011,0.033	0.008,0.034,0.034	-0.001
36206	ENSMUSG00000037847.15	Nmrk1	chr19	+	18610981	18611214	18609361	18609445	18613442	18614663	36206	2,0,1	64102111	2,3,0	75,150,52	383	150	1	1	0.012,0.0,0.004	0.01,0.008,0.0	-0.001
36219	ENSMUSG00000036372.15	Tmem258	chr19	+	10183113	10183182	10181377	10181628	10183787	10184664	36219	1,0,0	829647856	0,2,2	10111061693	219	150	1	1	0.001,0.0,0.0	0.0,0.001,0.002	-0.001
36223	ENSMUSG00000010663.6	Fads1	chr19	+	10166917	10167040	10164118	10164247	10168803	10168864	36223	0,1,0	190177199	0,0,2	198285225	273	150	1	1	0.0,0.003,0.0	0.0,0.0,0.005	-0.001
36241	ENSMUSG00000051579.11	Tceal8	chrX	-	135072168	135072275	135069732	135071798	135072384	135072454	36241	4,11,8	136911371447	10,14,14	147216351424	257	150	1	1	0.002,0.006,0.003	0.004,0.005,0.006	-0.001
36276	ENSMUSG00000024958.14	Gpr137	chr19	-	6916896	6917040	6916628	6916778	6917719	6918207	36276	7,12,16	77,109,80	6,18,17	83,126,88	294	150	0.896935	1	0.044,0.053,0.093	0.036,0.068,0.09	-0.001
36323	ENSMUSG00000024937.16	Ehbp1l1	chr19	-	5758583	5758696	5757403	5758453	5758785	5758859	36323	545442507	2,0,0	516618466	0,1,0	263	150	1	1	0.994,1.0,1.0	1.0,0.997,1.0	-0.001
36364	ENSMUSG00000040385.8	Ppp1ca	chr19	+	4242743	4242872	4242063	4242270	4243020	4243628	36364	236019262498	3,8,7	265927472040	3,13,0	279	150	1	1	0.998,0.992,0.995	0.998,0.991,1.0	-0.001
36375	ENSMUSG00000024835.16	Coro1b	chr19	+	4201377	4201498	4200705	4200825	4201578	4201724	36375	606497669	1,0,0	743818549	0,0,0	271	150	1	1	0.997,1.0,1.0	1.0,1.0,1.0	-0.001
36380	ENSMUSG00000024835.16	Coro1b	chr19	+	4201385	4201498	4200705	4200825	4201578	4201724	36380	606497669	1,0,0	742819550	0,0,0	263	150	1	1	0.997,1.0,1.0	1.0,1.0,1.0	-0.001
36410	ENSMUSG00000024908.16	Ppp6r3	chr19	-	3528277	3528364	3523768	3523848	3534830	3534852	36410	88,89,109	4,1,0	88,106,80	5,0,0	237	150	0.825803	1	0.933,0.983,1.0	0.918,1.0,1.0	-0.001
36434	ENSMUSG00000047466.11	8030462N17Rik	chr18	-	77730418	77730531	77722682	77723024	77730763	77730890	36434	1,0,1	53,31,48	0,3,0	37,63,64	263	150	1	1	0.011,0.0,0.012	0.0,0.026,0.0	-0.001
36437	ENSMUSG00000024563.17	Smad2	chr18	+	76410634	76410738	76395562	76395798	76419930	76420020	36437	0,0,0	266205188	0,2,0	288326211	254	150	1	1	0.0,0.0,0.0	0.0,0.004,0.0	-0.001
36459	ENSMUSG00000024513.17	Mbd2	chr18	+	70749636	70749726	70726325	70726411	70750906	70751084	36459	394328334	1,0,0	421432299	0,0,0	240	150	1	1	0.996,1.0,1.0	1.0,1.0,1.0	-0.001
36490	ENSMUSG00000024544.10	Ldlrad4	chr18	+	68336845	68337037	68239621	68239762	68368725	68368880	36490	2,0,0	128,112,92	0,3,0	103,149,92	342	150	1	1	0.007,0.0,0.0	0.0,0.009,0.0	-0.001
36527	ENSMUSG00000024583.4	Txnl1	chr18	-	63806868	63806937	63804652	63804757	63807119	63807292	36527	0,0,3	951847964	1,0,5	11671128910	219	150	1	1	0.0,0.0,0.002	0.001,0.0,0.004	-0.001
36528	ENSMUSG00000024583.4	Txnl1	chr18	-	63806868	63806945	63804652	63804757	63807119	63807292	36528	3,3,12	951847964	3,8,11	11671128910	227	150	1	1	0.002,0.002,0.008	0.002,0.005,0.008	-0.001
36538	ENSMUSG00000024620.12	Pdgfrb	chr18	+	61179101	61179210	61178271	61178644	61193215	61193261	36538	0,3,0	327321343	0,1,4	410477299	259	150	1	1	0.0,0.005,0.0	0.0,0.001,0.008	-0.001
36575	ENSMUSG00000024529.15	Lox	chr18	-	52653865	52653976	52649138	52652305	52654314	52654410	36575	686960456940	0,0,11	787980646371	0,0,0	261	150	1	1	1.0,1.0,0.997	1.0,1.0,1.0	-0.001
36576	ENSMUSG00000024529.15	Lox	chr18	-	52653865	52653986	52649138	52652305	52654314	52654410	36576	743565167541	0,0,11	846387056860	0,0,0	271	150	1	1	1.0,1.0,0.997	1.0,1.0,1.0	-0.001
36647	ENSMUSG00000024382.14	Ercc3	chr18	+	32387133	32387290	32381215	32381530	32390242	32390445	36647	183147165	0,1,0	211209165	0,0,1	307	150	1	1	1.0,0.986,1.0	1.0,1.0,0.988	-0.001
36651	ENSMUSG00000024260.15	Sap130	chr18	+	31776715	31776836	31769034	31769152	31780093	31780329	36651	4,6,6	80,55,95	6,9,6	86,109,78	271	150	0.709502	1	0.027,0.057,0.034	0.037,0.044,0.041	-0.001
36686	ENSMUSG00000024286.9	Ccny	chr18	-	9376063	9376185	9353406	9353507	9377793	9377828	36686	1,2,2	397263364	0,8,0	360437319	272	150	1	1	0.001,0.004,0.003	0.0,0.01,0.0	-0.001
36687	ENSMUSG00000024286.9	Ccny	chr18	-	9377145	9377324	9353406	9353507	9377793	9377828	36687	1,0,0	397263364	0,4,1	360437319	329	150	1	1	0.001,0.0,0.0	0.0,0.004,0.001	-0.001
36690	ENSMUSG00000024286.9	Ccny	chr18	-	9412666	9412753	9386734	9386809	9449517	9450154	36690	1,0,1	275216277	1,3,0	305353245	237	150	1	1	0.002,0.0,0.002	0.002,0.005,0.0	-0.001
36702	ENSMUSG00000006740.15	Kif5b	chr18	-	6228869	6229089	6227587	6227661	6234814	6234902	36702	0,0,0	421429356	0,4,0	462493462	370	150	1	1	0.0,0.0,0.0	0.0,0.003,0.0	-0.001
36748	ENSMUSG00000024242.16	Map4k3	chr17	-	80967071	80967215	80963285	80963350	80971420	80971511	36748	2,0,0	91,62,81	0,1,1	99,93,67	294	150	1	1	0.011,0.0,0.0	0.0,0.005,0.008	-0.001
36764	ENSMUSG00000036533.10	Cdc42ep3	chr17	-	79657164	79657461	79642625	79643145	79662245	79662520	36764	1,0,0	916820903	0,0,4	9701232784	447	150	1	1	0.0,0.0,0.0	0.0,0.0,0.002	-0.001
36766	ENSMUSG00000036533.10	Cdc42ep3	chr17	-	79660392	79660491	79642625	79643145	79662245	79662520	36766	2,8,0	916820903	2,7,6	9701232784	249	150	1	1	0.001,0.006,0.0	0.001,0.003,0.005	-0.001
36779	ENSMUSG00000024072.10	Yipf4	chr17	+	74805536	74805617	74805303	74805417	74805965	74807272	36779	0,0,0	335314238	0,1,0	326390266	231	150	1	1	0.0,0.0,0.0	0.0,0.002,0.0	-0.001
36783	ENSMUSG00000058704.10	Memo1	chr17	-	74528517	74528550	74524021	74524098	74532426	74532569	36783	0,0,0	380353332	0,0,1	448447343	183	150	1	1	0.0,0.0,0.0	0.0,0.0,0.002	-0.001
36790	ENSMUSG00000039770.7	Ypel5	chr17	+	73145177	73145489	73143447	73143786	73153273	73153336	36790	0,1,1	358296377	0,0,4	463463346	462	150	1	1	0.0,0.001,0.001	0.0,0.0,0.004	-0.001
36816	ENSMUSG00000033278.11	Ptprm	chr17	-	67068122	67068536	67054095	67054172	67069123	67069211	36816	0,0,0	142131118	0,0,1	117146105	564	150	1	1	0.0,0.0,0.0	0.0,0.0,0.003	-0.001
36907	ENSMUSG00000023972.11	Ptk7	chr17	-	46877024	46877207	46875396	46876421	46878850	46879002	36907	129610381392	0,2,0	128413871221	0,1,0	333	150	1	1	1.0,0.996,1.0	1.0,0.998,1.0	-0.001
36909	ENSMUSG00000023972.11	Ptk7	chr17	-	46877028	46877210	46875396	46876421	46878850	46879955	36909	146012521616	0,2,0	140717411338	0,1,0	332	150	1	1	1.0,0.996,1.0	1.0,0.999,1.0	-0.001
36910	ENSMUSG00000023972.11	Ptk7	chr17	-	46877038	46877207	46875396	46876421	46878850	46879002	36910	10668341133	0,2,0	10641140982	0,1,0	319	150	1	1	1.0,0.995,1.0	1.0,0.998,1.0	-0.001
36915	ENSMUSG00000023972.11	Ptk7	chr17	-	46900937	46901086	46897639	46897788	46901186	46901377	36915	102710231162	0,1,0	122014271102	0,0,0	299	150	1	1	1.0,0.998,1.0	1.0,1.0,1.0	-0.001
36919	ENSMUSG00000012296.17	Tjap1	chr17	-	46572344	46572496	46572061	46572128	46573327	46573356	36919	524472643	0,0,2	645667472	1,0,0	302	150	1	1	1.0,1.0,0.994	0.997,1.0,1.0	-0.001
36978	ENSMUSG00000019432.16	Ddx39b	chr17	+	35462705	35462887	35462222	35462426	35463111	35463239	36978	2,0,0	466416516	0,4,2	499622407	332	150	1	1	0.002,0.0,0.0	0.0,0.003,0.002	-0.001
36980	ENSMUSG00000019432.16	Ddx39b	chr17	+	35471521	35471634	35470222	35470354	35471722	35471832	36980	0,0,0	628505579	0,2,0	647689541	263	150	1	1	0.0,0.0,0.0	0.0,0.002,0.0	-0.001
36988	ENSMUSG00000060803.7	Gstp1	chr19	-	4087289	4087400	4087070	4087191	4087584	4087901	36988	9948511109	0,2,0	11091354969	0,1,0	261	150	1	1	1.0,0.996,1.0	1.0,0.999,1.0	-0.001
36990	ENSMUSG00000060803.7	Gstp1	chr19	-	4087291	4087396	4087103	4087191	4087584	4087620	36990	10859691028	0,2,0	113813261116	0,1,0	255	150	1	1	1.0,0.997,1.0	1.0,0.999,1.0	-0.001
37026	ENSMUSG00000024335.21	Brd2	chr17	-	34334334	34334550	34334177	34334238	34334641	34334780	37026	997722926	0,0,1	10501217847	0,0,0	366	150	1	1	1.0,1.0,0.997	1.0,1.0,1.0	-0.001
37089	ENSMUSG00000024012.19	Mtch1	chr17	-	29559764	29559854	29559394	29559472	29566440	29566908	37089	694705803	1,0,0	846946713	0,0,0	240	150	1	1	0.998,1.0,1.0	1.0,1.0,1.0	-0.001
37105	ENSMUSG00000053436.16	Mapk14	chr17	+	28911729	28911762	28910315	28910829	28932747	28932877	37105	1,0,0	239203215	2,0,0	256299174	183	150	1	1	0.003,0.0,0.0	0.006,0.0,0.0	-0.001
37117	ENSMUSG00000042644.10	Itpr3	chr17	+	27312541	27312619	27312148	27312310	27313768	27313941	37117	0,0,0	151,82,110	0,1,0	140154114	228	150	1	1	0.0,0.0,0.0	0.0,0.004,0.0	-0.001
37164	ENSMUSG00000098374.2	Gm28043	chr17	+	29919328	29919395	29919207	29919255	29919944	29920057	37164	0,0,0	248219216	0,2,0	275319187	217	150	1	1	0.0,0.0,0.0	0.0,0.004,0.0	-0.001
37203	ENSMUSG00000052752.16	Traf7	chr17	-	24737423	24737467	24735532	24735570	24737715	24737773	37203	0,3,0	180150172	2,2,0	152235150	194	150	1	1	0.0,0.015,0.0	0.01,0.007,0.0	-0.001
37262	ENSMUSG00000023827.9	Agpat4	chr17	+	12350391	12350619	12338215	12338302	12370578	12370836	37262	0,0,2	114106114	0,4,0	125147124	378	150	1	1	0.0,0.0,0.007	0.0,0.011,0.0	-0.001
37265	ENSMUSG00000062078.16	Qk	chr17	-	10457821	10457962	10436644	10436732	10492875	10492992	37265	462473526	0,0,2	541620465	0,0,1	291	150	1	1	1.0,1.0,0.993	1.0,1.0,0.996	-0.001
37276	ENSMUSG00000025266.12	Gnl3l	chrX	-	149784556	149784640	149784033	149784117	149785169	149785286	37276	0,0,0	182162175	0,0,1	158194166	234	150	1	1	0.0,0.0,0.0	0.0,0.0,0.004	-0.001
37277	ENSMUSG00000025266.12	Gnl3l	chrX	-	149797016	149797081	149787240	149787281	149800196	149800318	37277	82,55,82	0,1,0	102,78,60	0,0,1	215	150	1	1	1.0,0.975,1.0	1.0,1.0,0.977	-0.001
37283	ENSMUSG00000038141.12	Tmem181a	chr17	+	6321261	6321365	6320744	6320865	6330872	6330976	37283	0,0,0	208196234	0,1,0	196279173	254	150	1	1	0.0,0.0,0.0	0.0,0.002,0.0	-0.001
37325	ENSMUSG00000040785.20	Ttc3	chr16	+	94264936	94265160	94263354	94263489	94267761	94267854	37325	0,3,0	102119134	3,1,0	124179116	374	150	1	1	0.0,0.01,0.0	0.01,0.002,0.0	-0.001
37326	ENSMUSG00000040785.20	Ttc3	chr16	+	94264953	94265160	94263354	94263489	94267761	94267854	37326	0,3,0	102119134	3,1,0	124179116	357	150	1	1	0.0,0.01,0.0	0.01,0.002,0.0	-0.001
37360	ENSMUSG00000022983.17	Scaf4	chr16	-	90054140	90054284	90049144	90049338	90054869	90055344	37360	53,56,43	0,2,2	45,69,46	0,0,4	294	150	0.58436	1	1.0,0.935,0.916	1.0,1.0,0.854	-0.001
37373	ENSMUSG00000022892.12	App	chr16	-	84773323	84773404	84762557	84762658	84774951	84775173	37373	0,0,0	115810651225	2,1,1	131414491043	231	150	1	1	0.0,0.0,0.0	0.001,0.0,0.001	-0.001
37375	ENSMUSG00000022892.12	App	chr16	-	84814944	84815055	84812119	84812248	84821740	84824513	37375	0,1,0	370632263818	7,4,1	398144183236	261	150	1	1	0.0,0.0,0.0	0.001,0.001,0.0	-0.001
37392	ENSMUSG00000091243.3	Vgll3	chr16	+	65634417	65634589	65624944	65625062	65636094	65636619	37392	0,0,0	906746973	0,4,0	10201034734	322	150	1	1	0.0,0.0,0.0	0.0,0.002,0.0	-0.001
37406	ENSMUSG00000022724.16	Riox2	chr16	+	59292511	59292856	59292184	59292308	59295872	59296332	37406	0,0,0	111102118	1,0,0	137171146	495	150	1	1	0.0,0.0,0.0	0.002,0.0,0.0	-0.001
37484	ENSMUSG00000022817.16	Itgb5	chr16	+	33673635	33673728	33665355	33665441	33685817	33686022	37484	0,0,2	763764938	5,0,0	9301100735	243	150	1	1	0.0,0.0,0.001	0.003,0.0,0.0	-0.001
37511	ENSMUSG00000022781.9	Pak2	chr16	-	31860885	31860960	31860285	31860393	31861963	31861995	37511	0,0,0	318256308	1,0,0	282354276	225	150	1	1	0.0,0.0,0.0	0.002,0.0,0.0	-0.001
37554	ENSMUSG00000022887.10	Masp1	chr16	-	23298563	23298890	23295016	23295154	23302144	23302223	37554	26,11,23	553493505	9,31,32	579676478	477	150	0.711272	1	0.015,0.007,0.014	0.005,0.014,0.021	-0.001
37564	ENSMUSG00000004462.8	Tbccd1	chr16	-	22658326	22658584	22652627	22652783	22660478	22660857	37564	0,1,0	115106114	0,0,1	109,79,78	408	150	1	1	0.0,0.003,0.0	0.0,0.0,0.005	-0.001
37571	ENSMUSG00000050821.15	Fam131a	chr16	+	20518577	20518653	20518378	20518495	20520173	20521798	37571	0,1,0	44,20,19	0,0,1	22,25,18	226	150	1	1	0.0,0.032,0.0	0.0,0.0,0.036	-0.001
37590	ENSMUSG00000045983.17	Eif4g1	chr16	+	20494093	20494269	20492860	20493064	20494479	20494579	37590	148512501411	0,1,1	158718491226	0,0,0	326	150	1	1	1.0,0.998,0.998	1.0,1.0,1.0	-0.001
37592	ENSMUSG00000045983.17	Eif4g1	chr16	+	20500169	20500305	20499932	20500066	20500483	20500672	37592	182315041960	3,1,0	189423101552	1,0,0	286	150	1	1	0.997,0.999,1.0	0.999,1.0,1.0	-0.001
37593	ENSMUSG00000045983.17	Eif4g1	chr16	+	20500169	20500326	20499932	20500066	20500483	20500672	37593	192015802020	3,1,0	198924091600	1,0,0	307	150	1	1	0.997,0.999,1.0	0.999,1.0,1.0	-0.001
37596	ENSMUSG00000045983.17	Eif4g1	chr16	+	20506467	20506736	20506130	20506212	20507288	20507387	37596	1,0,0	1001948986	3,2,0	8961243883	419	150	1	1	0.0,0.0,0.0	0.001,0.001,0.0	-0.001
37598	ENSMUSG00000045983.17	Eif4g1	chr16	+	20507938	20508082	20507727	20507802	20510996	20511631	37598	125510641190	0,2,0	127014941103	0,0,0	294	150	1	1	1.0,0.996,1.0	1.0,1.0,1.0	-0.001
37600	ENSMUSG00000045983.17	Eif4g1	chr16	+	20507941	20508033	20507720	20507802	20510996	20511634	37600	956810898	0,2,0	9931175762	0,0,0	242	150	1	1	1.0,0.996,1.0	1.0,1.0,1.0	-0.001
37601	ENSMUSG00000045983.17	Eif4g1	chr16	+	20507941	20508100	20507720	20507802	20510996	20511634	37601	132810971257	0,2,0	131116261027	0,0,0	309	150	1	1	1.0,0.996,1.0	1.0,1.0,1.0	-0.001
37637	ENSMUSG00000022718.13	Dgcr8	chr16	-	18073575	18073681	18073305	18073469	18074535	18074994	37637	5,0,0	93129138	3,2,1	96,124,86	256	150	1	1	0.031,0.0,0.0	0.018,0.009,0.007	-0.001
37710	ENSMUSG00000022674.16	Ube2v2	chr16	-	15396015	15396058	15394878	15395004	15398922	15399071	37710	0,0,0	519442489	0,1,0	517505385	193	150	1	1	0.0,0.0,0.0	0.0,0.002,0.0	-0.001
37713	ENSMUSG00000022677.16	Cep20	chr16	-	14128889	14128995	14122317	14122451	14131679	14131877	37713	132148170	1,5,3	203230137	0,5,5	256	150	0.890883	1	0.987,0.945,0.971	1.0,0.964,0.941	-0.001
37714	ENSMUSG00000022677.16	Cep20	chr16	-	14128910	14128995	14122317	14122404	14131679	14131877	37714	135150170	0,0,4	204239146	2,3,0	235	150	1	1	1.0,1.0,0.964	0.985,0.981,1.0	-0.001
37743	ENSMUSG00000005846.13	Rsl1d1	chr16	-	11011773	11011874	11011368	11011601	11012323	11012859	37743	0,0,0	887738838	0,4,0	8561059850	251	150	1	1	0.0,0.0,0.0	0.0,0.002,0.0	-0.001
37748	ENSMUSG00000037965.16	Zc3h7a	chr16	-	10963043	10963138	10959526	10959635	10963509	10963643	37748	138100116	0,0,3	165170120	4,0,0	245	150	1	1	1.0,1.0,0.959	0.962,1.0,1.0	-0.001
37770	ENSMUSG00000022517.18	Mgrn1	chr16	+	4744363	4744415	4744172	4744238	4745538	4745765	37770	0,4,2	211155216	2,2,3	129263205	202	150	1	1	0.0,0.019,0.007	0.011,0.006,0.011	-0.001
37793	ENSMUSG00000000555.9	Itga5	chr15	-	103254269	103254501	103252712	103253779	103255007	103255109	37793	601520580	4,0,0	597723492	3,0,0	382	150	1	1	0.983,1.0,1.0	0.987,1.0,1.0	-0.001
37796	ENSMUSG00000000555.9	Itga5	chr15	-	103254404	103254501	103252712	103253779	103255007	103255109	37796	482403454	4,0,0	434573387	3,0,0	247	150	1	1	0.987,1.0,1.0	0.989,1.0,1.0	-0.001
37805	ENSMUSG00000000555.9	Itga5	chr15	-	103264730	103264868	103264503	103264548	103265205	103265251	37805	645508551	1,0,0	627736531	0,0,0	288	150	1	1	0.997,1.0,1.0	1.0,1.0,1.0	-0.001
37838	ENSMUSG00000056851.15	Pcbp2	chr15	+	102395522	102395568	102394318	102394475	102396639	102396867	37838	303299351	3,5,3	339423304	4,6,2	196	150	0.968884	1	0.987,0.979,0.989	0.985,0.982,0.991	-0.001
37880	ENSMUSG00000023020.4	Cox14	chr15	+	99624452	99624608	99623557	99623729	99625525	99627413	37880	0,2,2	589564648	6,4,0	708806513	306	150	1	1	0.0,0.002,0.002	0.004,0.002,0.0	-0.001
37886	ENSMUSG00000023008.19	Fmnl3	chr15	-	99243418	99243495	99235510	99235594	99268057	99268363	37886	0,1,0	219204261	2,0,0	212256190	227	150	1	1	0.0,0.003,0.0	0.006,0.0,0.0	-0.001
37902	ENSMUSG00000051853.11	Arf3	chr15	-	98658251	98658379	98640473	98640710	98660860	98661095	37902	0,1,0	760537728	4,0,0	664751582	278	150	1	1	0.0,0.001,0.0	0.003,0.0,0.0	-0.001
37911	ENSMUSG00000048175.14	Asb8	chr15	-	98039921	98039992	98039164	98039269	98040531	98040695	37911	1,0,1	129117113	0,4,0	131180107	221	150	1	1	0.005,0.0,0.006	0.0,0.015,0.0	-0.001
37918	ENSMUSG00000081534.4	Slc48a1	chr15	+	97687783	97687875	97682235	97682497	97688467	97690573	37918	430355434	2,0,0	458555368	1,0,0	242	150	1	1	0.993,1.0,1.0	0.996,1.0,1.0	-0.001
37920	ENSMUSG00000081534.4	Slc48a1	chr15	+	97687830	97687951	97682369	97682497	97688467	97688940	37920	10069391131	2,0,0	11411419868	1,0,0	271	150	1	1	0.996,1.0,1.0	0.998,1.0,1.0	-0.001
37960	ENSMUSG00000022614.9	Lmf2	chr15	-	89238299	89238500	89238031	89238210	89238629	89238658	37960	147153153	1,0,0	181210172	0,0,1	351	150	1	1	0.984,1.0,1.0	1.0,1.0,0.987	-0.001
37965	ENSMUSG00000036561.10	Ppp6r2	chr15	+	89143693	89143810	89143268	89143406	89146555	89147471	37965	0,5,0	22,28,51	0,8,0	32,44,25	267	150	0.360507	1	0.0,0.091,0.0	0.0,0.093,0.0	-0.001
38068	ENSMUSG00000022440.10	C1qtnf6	chr15	-	78413425	78413603	78411427	78411668	78413717	78413827	38068	15,14,26	364361510	26,26,18	562581405	328	150	0.892463	1	0.018,0.017,0.023	0.021,0.02,0.02	-0.001
38087	ENSMUSG00000025185.15	Loxl4	chr19	-	42598962	42599167	42596690	42596986	42601156	42601211	38087	0,6,1	229207249	2,4,4	246241207	355	150	1	1	0.0,0.012,0.002	0.003,0.007,0.008	-0.001
38089	ENSMUSG00000033565.19	Rbfox2	chr15	-	76974061	76974093	76970266	76970355	76978650	76978690	38089	0,0,1	203154207	0,2,0	170240142	182	150	1	1	0.0,0.0,0.004	0.0,0.007,0.0	-0.001
38128	ENSMUSG00000022565.16	Plec	chr15	-	76077966	76078201	76077609	76077687	76078540	76078630	38128	3,0,0	382343358	0,4,2	338413332	385	150	1	1	0.003,0.0,0.0	0.0,0.004,0.002	-0.001
38151	ENSMUSG00000022377.17	Asap1	chr15	-	64193885	64193980	64184197	64184324	64221676	64221762	38151	0,1,0	232185231	0,0,2	238291175	245	150	1	1	0.0,0.003,0.0	0.0,0.0,0.007	-0.001
38175	ENSMUSG00000097039.9	Pvt1	chr15	+	62047611	62047775	62047315	62047397	62114022	62114150	38175	6,7,7	43,48,66	11,6,10	79,68,59	314	150	0.867793	1	0.062,0.065,0.048	0.062,0.04,0.075	-0.001
38176	ENSMUSG00000097039.9	Pvt1	chr15	+	62047612	62047775	62047315	62047397	62114022	62114150	38176	12,10,6	43,48,66	12,15,12	79,68,59	313	150	0.761821	1	0.118,0.091,0.042	0.068,0.096,0.089	-0.001
38182	ENSMUSG00000097039.9	Pvt1	chr15	+	62089809	62090180	62047315	62047397	62114022	62114150	38182	0,0,0	43,48,66	0,1,0	79,68,59	521	150	1	1	0.0,0.0,0.0	0.0,0.004,0.0	-0.001
38223	ENSMUSG00000022370.14	Mrpl13	chr15	-	55405734	55405871	55403518	55403605	55406719	55406780	38223	1,0,1	553511584	2,3,0	652733463	287	150	1	1	0.001,0.0,0.001	0.002,0.002,0.0	-0.001
38267	ENSMUSG00000037487.8	Ubr5	chr15	-	38011975	38012186	38009869	38010021	38013685	38013812	38267	0,8,5	129148177	6,2,6	147177178	361	150	0.898934	1	0.0,0.022,0.012	0.017,0.005,0.014	-0.001
38300	ENSMUSG00000022200.9	Golph3	chr15	+	12330661	12330735	12321720	12322042	12339713	12339845	38300	0,0,0	345286389	1,0,0	314452312	224	150	1	1	0.0,0.0,0.0	0.002,0.0,0.0	-0.001
38327	ENSMUSG00000050697.10	Prkaa1	chr15	+	5188522	5188795	5173372	5173477	5190083	5190225	38327	2,2,1	195167203	0,8,0	238231195	423	150	1	1	0.004,0.004,0.002	0.0,0.012,0.0	-0.001
38332	ENSMUSG00000041935.11	AW549877	chr15	-	4021437	4021549	4021199	4021346	4021839	4021946	38332	16,7,11	55,48,58	19,28,7	96,85,63	262	150	0.821382	1	0.143,0.077,0.098	0.102,0.159,0.06	-0.001
38343	ENSMUSG00000056515.10	Rab31	chr17	-	66027431	66027588	66024476	66024558	66029002	66029082	38343	4,1,0	202171230	2,4,2	247266180	307	150	1	1	0.01,0.003,0.0	0.004,0.007,0.005	-0.001
38356	ENSMUSG00000071533.12	Pcnp	chr16	-	55840073	55840220	55838834	55838890	55842417	55842492	38356	2,0,0	525423561	0,0,4	548665477	297	150	1	1	0.002,0.0,0.0	0.0,0.0,0.004	-0.001
38357	ENSMUSG00000071533.12	Pcnp	chr16	-	55844586	55844763	55842417	55842492	55849965	55850102	38357	579488620	1,0,0	629700519	0,0,0	327	150	1	1	0.996,1.0,1.0	1.0,1.0,1.0	-0.001
38363	ENSMUSG00000025555.15	Farp1	chr14	+	121316426	121316609	121272975	121273337	121339400	121339594	38363	2,0,0	90,81,64	3,0,0	107,124,68	333	150	1	1	0.01,0.0,0.0	0.012,0.0,0.0	-0.001
38371	ENSMUSG00000022139.18	Mbnl2	chr14	+	120523898	120523991	120513141	120513317	120562205	120565818	38371	4,0,1	444484537	5,0,2	543519455	243	150	1	1	0.006,0.0,0.001	0.006,0.0,0.003	-0.001
38385	ENSMUSG00000024580.9	Grpel2	chr18	-	61851620	61851705	61849000	61849198	61851824	61851906	38385	0,0,0	138,97,146	1,0,0	146,131,84	235	150	1	1	0.0,0.0,0.0	0.004,0.0,0.0	-0.001
38423	ENSMUSG00000060126.15	Tpt1	chr14	+	76083056	76083125	76082532	76082896	76083642	76084332	38423	587752156167	4,6,4	628771085610	0,1,9	219	150	1	1	0.999,0.998,0.999	1.0,1.0,0.998	-0.001
38424	ENSMUSG00000060126.15	Tpt1	chr14	+	76083056	76083326	76082532	76082896	76083642	76084332	38424	665659026967	4,6,4	717980866304	0,1,9	420	150	1	1	0.998,0.997,0.998	1.0,1.0,0.996	-0.001
38448	ENSMUSG00000041324.15	Inhba	chr13	+	16191953	16192268	16189059	16189117	16200827	16201796	38448	319929623203	0,3,0	334334142860	0,0,0	465	150	1	1	1.0,0.997,1.0	1.0,1.0,1.0	-0.001
38450	ENSMUSG00000041324.15	Inhba	chr13	+	16198535	16198587	16191766	16192268	16200827	16206206	38450	0,1,1	319929623203	0,8,0	335134092861	202	150	1	1	0.0,0.0,0.0	0.0,0.002,0.0	-0.001
38497	ENSMUSG00000037563.16	Rps16	chr7	+	28050416	28050511	28050076	28050276	28051601	28051835	38497	580047245991	14,0,6	614469225175	2,6,0	245	150	1	1	0.996,1.0,0.998	0.999,0.999,1.0	-0.001
38498	ENSMUSG00000037563.16	Rps16	chr7	+	28050416	28050520	28050076	28050276	28051601	28051835	38498	606749406234	14,0,6	642372505411	2,6,0	254	150	1	1	0.996,1.0,0.998	0.999,0.999,1.0	-0.001
38499	ENSMUSG00000037563.16	Rps16	chr7	+	28050416	28050526	28050076	28050276	28051601	28051835	38499	600749026187	14,0,6	635871875354	2,6,0	260	150	1	1	0.996,1.0,0.998	0.999,0.999,1.0	-0.001
38503	ENSMUSG00000037563.16	Rps16	chr7	+	28050417	28050518	28050187	28050276	28051601	28051698	38503	638557697026	14,0,6	726683795871	2,6,0	251	150	1	1	0.996,1.0,0.999	1.0,0.999,1.0	-0.001
38509	ENSMUSG00000037563.16	Rps16	chr7	+	28050418	28050518	28050187	28050276	28051601	28051698	38509	636157456995	14,0,6	721983385837	2,6,0	250	150	1	1	0.996,1.0,0.999	1.0,0.999,1.0	-0.001
38513	ENSMUSG00000037563.16	Rps16	chr7	+	28051798	28051835	28051601	28051698	28051918	28052121	38513	317029213736	2,3,0	383443613005	0,1,0	187	150	1	1	0.999,0.999,1.0	1.0,1.0,1.0	-0.001
38551	ENSMUSG00000046434.17	Hnrnpa1	chr15	+	103151348	103151405	103151070	103151145	103152051	103152207	38551	55,44,82	178815991700	61,71,77	189020541625	207	150	0.650025	1	0.022,0.02,0.034	0.023,0.024,0.033	-0.001
38564	ENSMUSG00000117841.2	Gm50371	chr18	+	35933012	35933082	35932894	35932925	35933162	35933268	38564	534490467	1,0,0	521620445	0,0,0	220	150	1	1	0.997,1.0,1.0	1.0,1.0,1.0	-0.001
38600	ENSMUSG00000001288.16	Rarg	chr15	-	102148292	102148496	102147824	102148029	102148562	102148723	38600	605601648	0,0,1	751716514	0,0,0	354	150	1	1	1.0,1.0,0.996	1.0,1.0,1.0	-0.001
38641	ENSMUSG00000020836.16	Coro6	chr11	+	77358049	77358140	77357243	77357425	77359091	77359196	38641	0,0,1	28,17,22	0,2,0	27,38,18	241	150	1	1	0.0,0.0,0.028	0.0,0.032,0.0	-0.001
38652	ENSMUSG00000032436.18	Cmtm7	chr9	-	114603648	114603738	114592359	114592460	114610735	114610924	38652	1,0,0	582563659	0,0,4	600743493	240	150	1	1	0.001,0.0,0.0	0.0,0.0,0.005	-0.001
38733	ENSMUSG00000001576.16	Ergic1	chr17	+	26873861	26873927	26860555	26860678	26874040	26874324	38733	17,18,23	104910371068	21,33,22	117513531127	216	150	0.526111	1	0.011,0.012,0.015	0.012,0.017,0.013	-0.001
38739	ENSMUSG00000032309.16	Fbxo22	chr9	+	55121013	55121065	55116636	55116775	55121192	55121280	38739	5,0,0	141132176	0,3,3	171197131	202	150	1	1	0.026,0.0,0.0	0.0,0.011,0.017	-0.001
38853	ENSMUSG00000040152.9	Thbs1	chr2	+	117950702	117950783	117950297	117950516	117951316	117951476	38853	936786108973	0,0,11	9443109618621	0,0,0	231	150	1	1	1.0,1.0,0.998	1.0,1.0,1.0	-0.001
38902	ENSMUSG00000029390.14	Tmed2	chr5	+	124680714	124680820	124679077	124679104	124681034	124681227	38902	0,0,4	145512901629	0,0,6	174319111325	256	150	1	1	0.0,0.0,0.001	0.0,0.0,0.003	-0.001
38928	ENSMUSG00000040725.14	Hnrnpul1	chr7	-	25431811	25431992	25426159	25426328	25432440	25432569	38928	3,1,1	299251356	6,3,0	356390326	331	150	1	1	0.005,0.002,0.001	0.008,0.003,0.0	-0.001
38932	ENSMUSG00000024566.11	Atp9b	chr18	-	80795326	80795459	80793033	80793142	80795972	80796037	38932	0,0,1	123101151	2,0,0	160192141	283	150	1	1	0.0,0.0,0.003	0.007,0.0,0.0	-0.001
38960	ENSMUSG00000006673.15	Qrich1	chr9	+	108425987	108426008	108422061	108422176	108433160	108433269	38960	0,0,0	262214226	1,0,0	254339184	171	150	1	1	0.0,0.0,0.0	0.003,0.0,0.0	-0.001
38978	ENSMUSG00000020873.16	Slc35b1	chr11	+	95277311	95277524	95276626	95276730	95278036	95278067	38978	407397379	2,0,0	437500295	0,2,0	363	150	1	1	0.988,1.0,1.0	1.0,0.99,1.0	-0.001
38979	ENSMUSG00000020873.16	Slc35b1	chr11	+	95277318	95277442	95276626	95276730	95278036	95278067	38979	321361356	2,0,0	411385308	0,2,0	274	150	1	1	0.989,1.0,1.0	1.0,0.991,1.0	-0.001
38988	ENSMUSG00000020873.16	Slc35b1	chr11	+	95277336	95277524	95276626	95276730	95278036	95278067	38988	142,95,105	2,0,0	171,149,89	0,2,0	338	150	1	1	0.969,1.0,1.0	1.0,0.971,1.0	-0.001
38989	ENSMUSG00000020873.16	Slc35b1	chr11	+	95277405	95277442	95276626	95276730	95278036	95278067	38989	99132106	2,0,0	172119111	0,2,0	187	150	1	1	0.975,1.0,1.0	1.0,0.979,1.0	-0.001
38998	ENSMUSG00000114942.2	Gm49361	chr14	-	57947954	57948100	57940378	57940511	57971334	57971875	38998	0,0,0	510435484	2,2,0	511594402	296	150	1	1	0.0,0.0,0.0	0.002,0.002,0.0	-0.001
39021	ENSMUSG00000030061.17	Uba3	chr6	-	97181178	97181224	97180434	97180555	97182266	97182308	39021	0,0,0	300277327	0,0,1	390410301	196	150	1	1	0.0,0.0,0.0	0.0,0.0,0.003	-0.001
39022	ENSMUSG00000030061.17	Uba3	chr6	-	97181178	97181483	97180434	97180555	97182266	97182308	39022	2,0,0	300277327	0,0,5	390410301	455	150	1	1	0.002,0.0,0.0	0.0,0.0,0.005	-0.001
39025	ENSMUSG00000030061.17	Uba3	chr6	-	97181368	97181573	97180434	97180555	97182266	97182308	39025	2,6,0	300277327	4,2,7	390410301	355	150	1	1	0.003,0.009,0.0	0.004,0.002,0.01	-0.001
39063	ENSMUSG00000030096.9	Slc6a6	chr6	+	91678745	91678806	91675969	91676013	91700262	91700502	39063	0,0,0	284273301	2,0,0	321394242	211	150	1	1	0.0,0.0,0.0	0.004,0.0,0.0	-0.001
39066	ENSMUSG00000030096.9	Slc6a6	chr6	+	91689860	91690025	91675969	91676013	91700262	91700502	39066	3,0,0	284273301	3,0,2	321394242	315	150	1	1	0.005,0.0,0.0	0.004,0.0,0.004	-0.001
39075	ENSMUSG00000064080.13	Fbln2	chr6	+	91241763	91241818	91240320	91240455	91242699	91242843	39075	425348447	1,0,12	494560380	8,2,2	205	150	0.805406	1	0.997,1.0,0.965	0.978,0.995,0.993	-0.001
39086	ENSMUSG00000026456.19	Cyb5r1	chr1	+	134334336	134334470	134333765	134334200	134334783	134334890	39086	582473638	39,37,34	667767531	45,37,43	284	150	0.926332	1	0.887,0.871,0.908	0.887,0.916,0.867	-0.001
39134	ENSMUSG00000079477.10	Rab7	chr6	-	87992658	87992700	87990619	87990680	88022054	88022213	39134	19,10,13	166714241754	19,23,14	185720401528	192	150	1	1	0.009,0.005,0.006	0.008,0.009,0.007	-0.001
39152	ENSMUSG00000029994.18	Anxa4	chr6	-	86737975	86738106	86737655	86737743	86742743	86742892	39152	0,0,0	274262322	2,0,0	269301238	281	150	1	1	0.0,0.0,0.0	0.004,0.0,0.0	-0.001
39171	ENSMUSG00000005667.9	Mthfd2	chr6	-	83287393	83287486	83286315	83286536	83288191	83288575	39171	782704814	0,0,2	870828687	0,0,0	243	150	1	1	1.0,1.0,0.996	1.0,1.0,1.0	-0.001
39183	ENSMUSG00000080268.5	Brms1	chr19	+	5097173	5097316	5096842	5096939	5097419	5097512	39183	2,2,0	164162169	0,6,0	188211166	293	150	1	1	0.006,0.006,0.0	0.0,0.014,0.0	-0.001
39189	ENSMUSG00000000627.16	Sema4f	chr6	-	82907878	82907972	82896324	82896663	82912580	82912666	39189	463352490	1,0,0	523503413	0,0,0	244	150	1	1	0.996,1.0,1.0	1.0,1.0,1.0	-0.001
39190	ENSMUSG00000000627.16	Sema4f	chr6	-	82907878	82907972	82896324	82896663	82912886	82912935	39190	465352490	0,2,0	522503413	2,0,0	244	150	1	1	1.0,0.991,1.0	0.994,1.0,1.0	-0.001
39197	ENSMUSG00000000627.16	Sema4f	chr6	-	82914779	82915227	82914041	82914193	82916441	82916750	39197	0,0,2	456343460	0,4,2	449484410	598	150	1	1	0.0,0.0,0.001	0.0,0.002,0.001	-0.001
39241	ENSMUSG00000020440.14	Arf5	chr6	+	28425738	28425863	28425171	28425243	28426070	28426345	39241	512436536	1,1,0	522590431	0,0,1	275	150	1	1	0.996,0.996,1.0	1.0,1.0,0.996	-0.001
39242	ENSMUSG00000020440.14	Arf5	chr6	+	28425743	28425863	28425171	28425243	28426070	28426345	39242	485413520	1,1,0	497557412	0,0,1	270	150	1	1	0.996,0.996,1.0	1.0,1.0,0.996	-0.001
39273	ENSMUSG00000054612.5	Mgmt	chr7	+	136548180	136548441	136496342	136496416	136687677	136687838	39273	0,2,1	8,13,0	1,3,1	11,0,14	411	150	0.518371	1	0.0,0.053,1.0	0.032,1.0,0.025	-0.001
39278	ENSMUSG00000054612.5	Mgmt	chr7	+	136566167	136566426	136552996	136553133	136687677	136687838	39278	6,2,3	361285309	5,4,6	284470309	409	150	1	1	0.006,0.003,0.004	0.006,0.003,0.007	-0.001
39360	ENSMUSG00000026209.16	Dnpep	chr1	-	75288052	75288070	75285942	75286110	75288435	75288537	39360	0,0,0	401333413	0,1,0	404471316	168	150	1	1	0.0,0.0,0.0	0.0,0.002,0.0	-0.001
39433	ENSMUSG00000019188.17	H13	chr2	+	152523771	152523849	152522970	152523053	152528017	152528621	39433	0,0,3	132212041340	2,2,2	147015541296	228	150	1	1	0.0,0.0,0.001	0.001,0.001,0.001	-0.001
39435	ENSMUSG00000019188.17	H13	chr2	+	152530585	152530668	152528017	152528106	152530756	152530882	39435	793713884	0,0,2	8451124753	0,0,0	233	150	1	1	1.0,1.0,0.996	1.0,1.0,1.0	-0.001
39443	ENSMUSG00000019188.17	H13	chr2	+	152545914	152546075	152542102	152542188	152546541	152550590	39443	186151184	138511621383	221196177	140416201387	311	150	0.881836	1	0.061,0.059,0.06	0.071,0.055,0.058	-0.001
39485	ENSMUSG00000030588.13	Yif1b	chr7	+	28945090	28945241	28944206	28944264	28945325	28945419	39485	543495520	7,4,7	535577454	8,5,4	301	150	0.859347	1	0.975,0.984,0.974	0.971,0.983,0.983	-0.001
39504	ENSMUSG00000029038.10	Ssu72	chr4	+	155791224	155791410	155789591	155789918	155799918	155801135	39504	1,0,0	894878977	0,3,1	10411120797	336	150	1	1	0.0,0.0,0.0	0.0,0.001,0.001	-0.001
39521	ENSMUSG00000001424.15	Snd1	chr6	+	28510134	28510229	28480357	28480641	28512833	28512983	39521	0,0,0	572551615	2,0,1	605712614	245	150	1	1	0.0,0.0,0.0	0.002,0.0,0.001	-0.001
39563	ENSMUSG00000041390.19	Mdfic	chr6	+	15742482	15742689	15740986	15741109	15770212	15773303	39563	5,4,10	277202266	4,26,0	246371231	357	150	0.324931	1	0.008,0.008,0.016	0.007,0.029,0.0	-0.001
39574	ENSMUSG00000089862.9	Umad1	chr6	+	8421860	8422084	8373905	8373967	8426970	8428767	39574	2,0,0	17,22,46	0,5,0	59,40,39	374	150	0.918289	1	0.045,0.0,0.0	0.0,0.048,0.0	-0.001
39602	ENSMUSG00000029655.18	N4bp2l2	chr5	-	150588526	150588685	150585881	150585978	150588965	150589077	39602	1,2,0	82,98,127	0,3,1	95,108,85	309	150	1	1	0.006,0.01,0.0	0.0,0.013,0.006	-0.001
39620	ENSMUSG00000029642.12	Polr1d	chr5	+	147015897	147016001	147014373	147014503	147038038	147038113	39620	0,0,0	619454574	2,1,0	534610458	254	150	1	1	0.0,0.0,0.0	0.002,0.001,0.0	-0.001
39621	ENSMUSG00000029642.12	Polr1d	chr5	+	147015927	147016001	147014373	147014503	147038038	147038113	39621	0,0,0	619454574	0,3,0	534610458	224	150	1	1	0.0,0.0,0.0	0.0,0.003,0.0	-0.001
39654	ENSMUSG00000079111.4	Kdelr2	chr5	+	143403804	143403915	143398245	143398346	143405194	143405447	39654	10759421221	0,1,0	11711269919	0,0,0	261	150	1	1	1.0,0.998,1.0	1.0,1.0,1.0	-0.001
39713	ENSMUSG00000037411.11	Serpine1	chr5	-	137097954	137098400	137096579	137096774	137099886	137100158	39713	189041641817561	10,8,4	187012101616956	11,1,5	596	150	1	1	0.998,0.998,0.999	0.998,1.0,0.999	-0.001
39715	ENSMUSG00000037411.11	Serpine1	chr5	-	137098166	137098395	137096579	137096774	137099886	137100158	39715	128261084611785	10,8,4	122591400911773	11,1,5	379	150	1	1	0.998,0.998,0.999	0.998,1.0,0.999	-0.001
39717	ENSMUSG00000037411.11	Serpine1	chr5	-	137098166	137098398	137096579	137096774	137099886	137100158	39717	128501078911785	10,8,4	122591400911773	11,1,5	382	150	1	1	0.998,0.998,0.999	0.998,1.0,0.999	-0.001
39721	ENSMUSG00000037411.11	Serpine1	chr5	-	137098166	137098517	137096579	137096774	137099886	137100158	39721	207891710518660	10,8,4	196662229218652	11,1,5	501	150	1	1	0.998,0.998,0.999	0.998,1.0,0.999	-0.001
39744	ENSMUSG00000051391.10	Ywhag	chr5	-	135959739	135959803	135939840	135940505	135963176	135963404	39744	6,5,4	134312621413	11,9,5	145016381229	214	150	1	1	0.003,0.003,0.002	0.005,0.004,0.003	-0.001
39794	ENSMUSG00000053094.16	Tmem248	chr5	+	130257630	130257712	130251175	130251413	130258289	130258467	39794	3,1,2	354295326	3,5,1	352462269	232	150	1	1	0.005,0.002,0.004	0.005,0.007,0.002	-0.001
39803	ENSMUSG00000020362.14	Cnot6	chr11	-	49566960	49567245	49565539	49566232	49568126	49568329	39803	0,1,0	222152193	0,2,0	176193153	435	150	1	1	0.0,0.002,0.0	0.0,0.004,0.0	-0.001
39806	ENSMUSG00000020362.14	Cnot6	chr11	-	49598258	49598353	49593367	49593481	49603180	49603550	39806	1,6,2	140135125	4,4,1	120,138,86	245	150	0.794847	1	0.004,0.026,0.01	0.02,0.017,0.007	-0.001
39848	ENSMUSG00000029465.15	Arpc3	chr5	+	122543130	122543241	122542186	122542313	122543931	122544126	39848	1005956993	0,1,0	10251168863	0,0,0	261	150	1	1	1.0,0.998,1.0	1.0,1.0,1.0	-0.001
39855	ENSMUSG00000008450.9	Nutf2	chr8	+	106587624	106587690	106587296	106587337	106602165	106602290	39855	0,0,0	382282379	1,1,0	355414314	216	150	1	1	0.0,0.0,0.0	0.002,0.002,0.0	-0.001
39856	ENSMUSG00000008450.9	Nutf2	chr8	+	106587624	106587788	106587296	106587337	106602165	106602290	39856	15,17,8	382282379	10,18,17	355414314	314	150	0.752715	1	0.018,0.028,0.01	0.013,0.02,0.025	-0.001
39864	ENSMUSG00000029458.15	Brap	chr5	+	121801422	121801554	121800142	121800224	121803161	121803351	39864	158184151	0,0,2	204185153	1,0,1	282	150	1	1	1.0,1.0,0.976	0.991,1.0,0.988	-0.001
39874	ENSMUSG00000032741.10	Tpcn1	chr5	-	120680286	120680359	120679942	120680032	120680519	120680591	39874	0,0,3	170145207	1,3,0	252231100	223	150	1	1	0.0,0.0,0.01	0.003,0.009,0.0	-0.001
39908	ENSMUSG00000004285.13	Atp6v1f	chr6	+	29469175	29469225	29467716	29467973	29470065	29470511	39908	0,0,0	11189521110	0,7,0	12051351921	200	150	1	1	0.0,0.0,0.0	0.0,0.004,0.0	-0.001
39923	ENSMUSG00000048285.10	Frmd6	chr12	+	70914424	70914460	70910650	70910916	70919264	70919355	39923	1,0,0	294363345	0,0,2	414413299	186	150	1	1	0.003,0.0,0.0	0.0,0.0,0.005	-0.001
39943	ENSMUSG00000033623.14	Pcgf3	chr5	+	108631163	108631273	108626168	108626224	108634005	108634113	39943	0,0,0	425340372	0,0,2	380375331	260	150	1	1	0.0,0.0,0.0	0.0,0.0,0.003	-0.001
39996	ENSMUSG00000003360.16	Ddx23	chr15	-	98557232	98557475	98556110	98556316	98560703	98560770	39996	2,0,0	217165226	2,4,0	234295201	393	150	1	1	0.004,0.0,0.0	0.003,0.005,0.0	-0.001
40012	ENSMUSG00000030782.18	Tgfb1i1	chr7	+	127847295	127847464	127846167	127846180	127847591	127847644	40012	666464542	47,29,43	620682506	46,32,46	319	150	0.853468	1	0.87,0.883,0.856	0.864,0.909,0.838	-0.001
40051	ENSMUSG00000015961.9	Adss	chr1	-	177598005	177598078	177597490	177597588	177598706	177598831	40051	0,0,0	512486527	0,2,0	537675457	223	150	1	1	0.0,0.0,0.0	0.0,0.002,0.0	-0.001
40153	ENSMUSG00000063511.12	Snrnp70	chr7	-	45029008	45029100	45026818	45026867	45030140	45032608	40153	0,0,0	116410331278	0,0,5	119414601072	242	150	1	1	0.0,0.0,0.0	0.0,0.0,0.003	-0.001
40174	ENSMUSG00000052833.10	Sae1	chr7	-	16067500	16067540	16064537	16064607	16070618	16070763	40174	0,0,2	641547704	0,2,2	672783602	190	150	1	1	0.0,0.0,0.002	0.0,0.002,0.003	-0.001
40194	ENSMUSG00000029185.15	Fam114a1	chr5	+	65129721	65129795	65127413	65127487	65137050	65137406	40194	0,0,0	268246308	1,0,0	294324204	224	150	1	1	0.0,0.0,0.0	0.002,0.0,0.0	-0.001
40207	ENSMUSG00000042541.11	Sem1	chr6	-	6565265	6565457	6560407	6560501	6578478	6578658	40207	8,1,4	228719012475	4,19,3	259828892075	342	150	1	1	0.002,0.0,0.001	0.001,0.003,0.001	-0.001
40208	ENSMUSG00000000058.7	Cav2	chr6	+	17281853	17282081	17281357	17281509	17286895	17289114	40208	225246210	2,0,0	269310244	0,0,2	378	150	1	1	0.978,1.0,1.0	1.0,1.0,0.98	-0.001
40209	ENSMUSG00000000058.7	Cav2	chr6	+	17281897	17282081	17281357	17281509	17286895	17289114	40209	166187136	2,0,0	183236194	0,0,2	334	150	1	1	0.974,1.0,1.0	1.0,1.0,0.978	-0.001
40234	ENSMUSG00000002602.17	Axl	chr7	-	25463360	25463489	25462708	25462818	25463846	25463939	40234	135410391168	3,1,0	121614371053	0,2,0	279	150	1	1	0.996,0.998,1.0	1.0,0.997,1.0	-0.001
40237	ENSMUSG00000002602.17	Axl	chr7	-	25463370	25463489	25462708	25462818	25463846	25463939	40237	131510001128	3,1,0	117213951012	0,2,0	269	150	1	1	0.996,0.998,1.0	1.0,0.997,1.0	-0.001
40242	ENSMUSG00000002602.17	Axl	chr7	-	25486311	25486383	25485258	25485435	25486715	25486997	40242	736551584	0,1,0	643648527	0,0,0	222	150	1	1	1.0,0.997,1.0	1.0,1.0,1.0	-0.001
40243	ENSMUSG00000002602.17	Axl	chr7	-	25486311	25486389	25485258	25485435	25486715	25486997	40243	799626637	0,1,0	707692550	0,0,0	228	150	1	1	1.0,0.998,1.0	1.0,1.0,1.0	-0.001
40244	ENSMUSG00000002602.17	Axl	chr7	-	25486311	25486404	25485258	25485435	25486715	25486997	40244	919703707	0,1,0	745783634	0,0,0	243	150	1	1	1.0,0.998,1.0	1.0,1.0,1.0	-0.001
40245	ENSMUSG00000002602.17	Axl	chr7	-	25486732	25486941	25485363	25485435	25487839	25488112	40245	154312091539	0,3,0	154415781337	0,1,0	359	150	1	1	1.0,0.994,1.0	1.0,0.998,1.0	-0.001
40254	ENSMUSG00000032551.8	1110059G10Rik	chr9	-	122778697	122778907	122777989	122778134	122779869	122780065	40254	5,0,1	191106147	2,1,3	135144158	360	150	1	1	0.011,0.0,0.003	0.006,0.003,0.008	-0.001
40281	ENSMUSG00000041238.17	Rbbp8	chr18	+	11811107	11811243	11810651	11810747	11826068	11829151	40281	0,2,0	57,37,35	3,0,0	48,60,31	286	150	1	1	0.0,0.028,0.0	0.032,0.0,0.0	-0.001
40285	ENSMUSG00000028234.7	Rps20	chr4	-	3834924	3835009	3834472	3834683	3835191	3835291	40285	559346935961	6,0,0	646573635005	0,0,0	235	150	1	1	0.998,1.0,1.0	1.0,1.0,1.0	-0.001
40287	ENSMUSG00000028234.7	Rps20	chr4	-	3834935	3834990	3831333	3834683	3835191	3835488	40287	359128783678	6,0,0	425745022889	0,0,0	205	150	1	1	0.998,1.0,1.0	1.0,1.0,1.0	-0.001
40288	ENSMUSG00000028234.7	Rps20	chr4	-	3834935	3835031	3831333	3834683	3835191	3835488	40288	493240515127	6,0,0	568961654008	0,0,0	246	150	1	1	0.998,1.0,1.0	1.0,1.0,1.0	-0.001
40291	ENSMUSG00000028759.14	Hp1bp3	chr4	+	137946712	137947147	137943910	137944051	137948836	137949034	40291	0,0,1	99,86,139	2,0,1	158168130	585	150	1	1	0.0,0.0,0.002	0.003,0.0,0.002	-0.001
40309	ENSMUSG00000028899.12	Taf12	chr4	+	132007432	132007688	132001726	132001798	132010104	132010356	40309	0,1,0	110,65,115	0,0,3	130166138	406	150	1	1	0.0,0.006,0.0	0.0,0.0,0.008	-0.001
40366	ENSMUSG00000000631.21	Myo18a	chr11	+	77700624	77700684	77668141	77669140	77708444	77708532	40366	1,3,0	106127125	3,1,1	150,141,97	210	150	1	1	0.007,0.017,0.0	0.014,0.005,0.007	-0.001
40388	ENSMUSG00000057406.17	Nsd2	chr5	+	34028710	34028845	34026097	34026222	34036401	34036533	40388	0,0,4	85,68,55	3,0,4	96,78,81	285	150	0.799296	1	0.0,0.0,0.037	0.016,0.0,0.025	-0.001
40396	ENSMUSG00000005299.7	Letm1	chr5	-	33909119	33909252	33906085	33906217	33909835	33910906	40396	0,0,0	308255291	2,0,0	309354267	283	150	1	1	0.0,0.0,0.0	0.003,0.0,0.0	-0.001
40439	ENSMUSG00000029687.17	Ezh2	chr6	-	47538637	47538872	47535111	47535228	47553469	47553598	40439	0,0,0	122,74,114	1,0,0	120,119,92	385	150	1	1	0.0,0.0,0.0	0.003,0.0,0.0	-0.001
40477	ENSMUSG00000039000.9	Ube3c	chr5	+	29836692	29836840	29836189	29836294	29837747	29837835	40477	0,0,0	224230223	2,0,0	232270222	298	150	1	1	0.0,0.0,0.0	0.004,0.0,0.0	-0.001
40492	ENSMUSG00000029064.16	Gnb1	chr4	+	155580235	155580324	155575826	155576037	155600087	155600136	40492	0,0,0	823725969	0,2,1	10451008762	239	150	1	1	0.0,0.0,0.0	0.0,0.001,0.001	-0.001
40529	ENSMUSG00000057541.15	Pus7	chr5	-	23949949	23950096	23948419	23948544	23951423	23951525	40529	0,0,0	191139154	1,1,0	209237193	297	150	1	1	0.0,0.0,0.0	0.002,0.002,0.0	-0.001
40530	ENSMUSG00000057541.15	Pus7	chr5	-	23983070	23983473	23980881	23980966	23988509	23988709	40530	421320432	0,2,1	531509424	4,0,0	553	150	1	1	1.0,0.977,0.992	0.973,1.0,1.0	-0.001
40540	ENSMUSG00000023307.15	Marchf5	chr19	+	37194587	37194712	37188069	37188272	37197701	37197885	40540	550500675	35,16,28	676697524	20,40,25	275	150	0.923111	1	0.896,0.945,0.929	0.949,0.905,0.92	-0.001
40605	ENSMUSG00000035150.16	Eif2s3x	chrX	-	93243319	93243464	93240893	93241060	93244495	93244590	40605	940866976	0,0,2	10261156870	0,0,0	295	150	1	1	1.0,1.0,0.996	1.0,1.0,1.0	-0.001
40607	ENSMUSG00000021973.10	Micu2	chr14	-	58235785	58235864	58209107	58209246	58236486	58236719	40607	0,0,0	302277367	2,0,0	304378247	229	150	1	1	0.0,0.0,0.0	0.004,0.0,0.0	-0.001
40626	ENSMUSG00000051557.16	Pusl1	chr4	-	155973312	155973625	155972979	155973224	155973890	155974053	40626	372299281	2,0,0	401420231	0,2,0	463	150	1	1	0.984,1.0,1.0	1.0,0.986,1.0	-0.001
40661	ENSMUSG00000029203.17	Ube2k	chr5	+	65724624	65724701	65723331	65723425	65728874	65728933	40661	0,0,0	11899681245	3,2,0	150817261175	227	150	1	1	0.0,0.0,0.0	0.001,0.001,0.0	-0.001
40666	ENSMUSG00000029066.13	Mrpl20	chr4	+	155891386	155891442	155888289	155888400	155892935	155893165	40666	508387466	0,0,1	461588389	0,0,0	206	150	1	1	1.0,1.0,0.997	1.0,1.0,1.0	-0.001
40670	ENSMUSG00000056091.13	St3gal5	chr6	+	72105247	72105687	72074575	72074766	72109035	72109147	40670	484395563	0,1,3	470637412	0,0,3	590	150	1	1	1.0,0.99,0.979	1.0,1.0,0.972	-0.001
40673	ENSMUSG00000056091.13	St3gal5	chr6	+	72125785	72125861	72124052	72124239	72126002	72126161	40673	1,0,0	690676727	2,0,3	951960645	226	150	1	1	0.001,0.0,0.0	0.001,0.0,0.003	-0.001
40678	ENSMUSG00000060073.10	Psma3	chr12	+	71025674	71025782	71025506	71025589	71030092	71030216	40678	1,5,6	9719281026	4,11,4	11551359962	258	150	1	1	0.001,0.003,0.003	0.002,0.005,0.002	-0.001
40718	ENSMUSG00000076432.14	Ywhaq	chr12	-	21459879	21459986	21448241	21448365	21466798	21467437	40718	0,1,0	124811971347	2,2,0	144715631120	257	150	1	1	0.0,0.0,0.0	0.001,0.001,0.0	-0.001
40765	ENSMUSG00000026725.18	Tnn	chr1	-	159937815	159938078	159934580	159934711	159942060	159942324	40765	642254067307	6,1,1	659877455565	0,0,1	413	150	1	1	0.997,0.999,1.0	1.0,1.0,1.0	-0.001
40792	ENSMUSG00000026725.18	Tnn	chr1	-	159975019	159975458	159973581	159973956	159981051	159981150	40792	290026923431	2,0,0	309034412458	0,0,0	589	150	1	1	0.997,1.0,1.0	1.0,1.0,1.0	-0.001
40814	ENSMUSG00000030770.16	Parva	chr7	+	112153822	112154055	112146717	112146820	112159135	112159276	40814	1,3,2	1015743869	3,3,6	10211231811	383	150	1	1	0.0,0.002,0.001	0.001,0.001,0.003	-0.001
40882	ENSMUSG00000020056.17	Washc3	chr10	+	88049040	88049243	88037673	88037772	88049508	88051629	40882	0,0,0	274245297	0,2,0	296327210	353	150	1	1	0.0,0.0,0.0	0.0,0.003,0.0	-0.001
40894	ENSMUSG00000031930.12	Wwp2	chr8	+	108282292	108282472	108282045	108282150	108283092	108283189	40894	4,0,0	440290431	0,0,6	446508319	330	150	1	1	0.004,0.0,0.0	0.0,0.0,0.008	-0.001
40903	ENSMUSG00000020741.18	Cluh	chr11	+	74542097	74542246	74540365	74540520	74547248	74547451	40903	2,1,0	112,88,111	5,0,0	149,143,82	299	150	1	1	0.009,0.006,0.0	0.017,0.0,0.0	-0.001
40914	ENSMUSG00000040354.15	Mars1	chr10	-	127135424	127135525	127135116	127135330	127135817	127135935	40914	0,0,0	425394442	0,0,2	442523421	251	150	1	1	0.0,0.0,0.0	0.0,0.0,0.003	-0.001
40959	ENSMUSG00000032312.8	Csk	chr9	-	57541277	57541540	57538649	57538726	57552277	57552936	40959	27,11,42	273263326	33,38,18	311366256	413	150	0.839032	1	0.035,0.015,0.045	0.037,0.036,0.025	-0.001
41007	ENSMUSG00000074088.7	Snrnp40	chr4	+	130273707	130273793	130271838	130271961	130277186	130277307	41007	0,0,0	224143171	1,0,0	192227184	236	150	1	1	0.0,0.0,0.0	0.003,0.0,0.0	-0.001
41032	ENSMUSG00000040690.16	Col16a1	chr4	+	129975886	129976323	129975227	129975272	129976914	129976968	41032	0,0,0	168171184	1,0,1	200270169	587	150	1	1	0.0,0.0,0.0	0.001,0.0,0.002	-0.001
41034	ENSMUSG00000040690.16	Col16a1	chr4	+	129986128	129986221	129984299	129984353	129986523	129986574	41034	1,0,0	570458492	2,3,0	562764514	243	150	1	1	0.001,0.0,0.0	0.002,0.002,0.0	-0.001
41042	ENSMUSG00000028797.21	Tmem234	chr4	+	129495195	129495418	129494984	129495036	129495987	129496054	41042	15,16,12	187177223	16,17,21	247248222	373	150	0.878064	1	0.031,0.035,0.021	0.025,0.027,0.037	-0.001
41046	ENSMUSG00000028797.21	Tmem234	chr4	+	129496409	129496646	129495987	129496054	129500879	129501123	41046	5,1,1	545554622	1,11,1	738722622	387	150	1	1	0.004,0.001,0.001	0.001,0.006,0.001	-0.001
41047	ENSMUSG00000028797.21	Tmem234	chr4	+	129499103	129499219	129496014	129496054	129500879	129501123	41047	0,0,2	545554622	0,2,2	738722622	266	150	1	1	0.0,0.0,0.002	0.0,0.002,0.002	-0.001
41048	ENSMUSG00000028937.15	Acot7	chr4	+	152274541	152275024	152270662	152270842	152291220	152291338	41048	4,1,1	100,96,71	2,5,0	95106101	633	150	1	1	0.009,0.002,0.003	0.005,0.011,0.0	-0.001
41097	ENSMUSG00000028869.14	Gnl2	chr4	+	124936581	124936682	124936406	124936473	124937357	124937516	41097	0,0,4	239189184	5,2,0	266289235	251	150	1	1	0.0,0.0,0.013	0.011,0.004,0.0	-0.001
41116	ENSMUSG00000035529.11	Prdm4	chr10	-	85751689	85751835	85748701	85748835	85752387	85752593	41116	2,0,0	101,65,80	1,1,0	67,134,62	296	150	1	1	0.01,0.0,0.0	0.008,0.004,0.0	-0.001
41160	ENSMUSG00000034994.11	Eef2	chr10	+	81017326	81017401	81017061	81017244	81017722	81018332	41160	550750656205	0,2,5	604071225022	1,0,0	225	150	1	1	1.0,0.999,0.999	1.0,1.0,1.0	-0.001
41179	ENSMUSG00000036968.16	Cnpy4	chr5	+	138190468	138190495	138190099	138190222	138190822	138190940	41179	0,0,0	224257259	0,0,1	240358198	177	150	1	1	0.0,0.0,0.0	0.0,0.0,0.004	-0.001
41277	ENSMUSG00000013701.14	Timm23	chr14	-	31913662	31914121	31913298	31913357	31915359	31915444	41277	2,0,1	909830927	0,8,3	10191101968	609	150	1	1	0.001,0.0,0.0	0.0,0.002,0.001	-0.001
41278	ENSMUSG00000013701.14	Timm23	chr14	-	31913662	31914123	31913298	31913357	31915359	31915444	41278	0,0,2	909830927	0,14,3	10191101968	611	150	1	1	0.0,0.0,0.001	0.0,0.003,0.001	-0.001
41294	ENSMUSG00000041559.8	Fmod	chr1	+	133967717	133967806	133965233	133965320	133967953	133968940	41294	4,0,1	237126053226	14,4,2	320036402307	239	150	1	1	0.001,0.0,0.0	0.003,0.001,0.001	-0.001
41296	ENSMUSG00000041559.8	Fmod	chr1	+	133967737	133967806	133965233	133965320	133967953	133968940	41296	0,0,1	237126053226	7,3,2	320036402307	219	150	1	1	0.0,0.0,0.0	0.001,0.001,0.001	-0.001
41304	ENSMUSG00000028557.11	Rnf11	chr4	-	109314094	109314270	109308294	109311619	109333306	109333872	41304	937817844	1,0,0	10021200898	0,0,0	326	150	1	1	0.998,1.0,1.0	1.0,1.0,1.0	-0.001
41349	ENSMUSG00000052316.10	Lrrc15	chr16	-	30094284	30094372	30088119	30093340	30101985	30102074	41349	2,1,1	106,65,79	1,4,1	92117110	238	150	1	1	0.012,0.01,0.008	0.007,0.021,0.006	-0.001
41355	ENSMUSG00000020358.18	Hnrnpab	chr11	-	51497166	51497410	51496287	51496456	51497493	51497674	41355	231119642299	0,2,0	235426831918	0,0,0	394	150	1	1	1.0,0.997,1.0	1.0,1.0,1.0	-0.001
41373	ENSMUSG00000028530.15	Jak1	chr4	-	101031490	101031568	101031282	101031406	101032270	101032428	41373	0,0,0	314317278	2,0,0	358366286	228	150	1	1	0.0,0.0,0.0	0.004,0.0,0.0	-0.001
41380	ENSMUSG00000028452.8	Vcp	chr4	-	42995895	42996317	42993685	42993828	43000161	43000507	41380	161415921774	0,1,0	196719941639	0,0,0	572	150	1	1	1.0,0.998,1.0	1.0,1.0,1.0	-0.001
41381	ENSMUSG00000028452.8	Vcp	chr4	-	42995895	42996335	42993685	42993828	43000161	43000507	41381	160515921775	0,1,0	195619981637	0,0,0	590	150	1	1	1.0,0.998,1.0	1.0,1.0,1.0	-0.001
41382	ENSMUSG00000028452.8	Vcp	chr4	-	42995895	42996356	42993685	42993828	43000161	43000507	41382	161816111793	0,1,0	197420141657	0,0,0	611	150	1	1	1.0,0.997,1.0	1.0,1.0,1.0	-0.001
41408	ENSMUSG00000029478.17	Ncor2	chr5	-	125123688	125123808	125119808	125119929	125125003	125125598	41408	0,0,0	304305314	1,0,0	321404246	270	150	1	1	0.0,0.0,0.0	0.002,0.0,0.0	-0.001
41414	ENSMUSG00000017679.17	Ttpal	chr2	+	163453678	163453770	163449128	163449594	163455654	163455765	41414	80,65,42	0,0,2	63,72,61	0,2,1	242	150	1	1	1.0,1.0,0.929	1.0,0.957,0.974	-0.001
41431	ENSMUSG00000004980.17	Hnrnpa2b1	chr6	-	51439318	51439586	51438124	51438413	51440390	51440473	41431	0,0,0	647569749	2,0,2	732827659	418	150	1	1	0.0,0.0,0.0	0.001,0.0,0.001	-0.001
41432	ENSMUSG00000004980.17	Hnrnpa2b1	chr6	-	51439318	51439586	51438899	51439035	51440390	51440473	41432	0,1,7	57,51,81	6,0,3	96,110,59	418	150	0.726146	1	0.0,0.007,0.03	0.022,0.0,0.018	-0.001
41445	ENSMUSG00000033423.17	Eri3	chr4	+	117436696	117436843	117421954	117422095	117439796	117439914	41445	0,0,0	388249333	3,0,0	420429325	297	150	1	1	0.0,0.0,0.0	0.004,0.0,0.0	-0.001
41452	ENSMUSG00000033423.17	Eri3	chr4	+	117518641	117518795	117506503	117506603	117530937	117531494	41452	0,0,1	322299391	0,3,0	384389355	304	150	1	1	0.0,0.0,0.001	0.0,0.004,0.0	-0.001
41480	ENSMUSG00000033557.18	Fam20b	chr1	-	156530821	156530852	156529968	156530055	156533237	156533737	41480	0,0,0	178138160	1,0,0	207207171	181	150	1	1	0.0,0.0,0.0	0.004,0.0,0.0	-0.001
41537	ENSMUSG00000062270.15	Morf4l1	chr9	-	89978555	89978653	89977173	89977262	89979424	89982576	41537	10839381255	0,3,0	123414401033	1,1,0	248	150	1	1	1.0,0.995,1.0	0.999,0.999,1.0	-0.001
41568	ENSMUSG00000001123.16	Lgals9	chr11	-	78868494	78868621	78867438	78867527	78875603	78875772	41568	0,0,0	472465516	2,1,0	567677489	277	150	1	1	0.0,0.0,0.0	0.002,0.001,0.0	-0.001
41608	ENSMUSG00000050812.19	Ecpas	chr4	-	58871961	58872097	58869538	58869554	58872588	58872760	41608	0,0,2	113,94,149	2,1,0	139166120	286	150	1	1	0.0,0.0,0.007	0.007,0.003,0.0	-0.001
41617	ENSMUSG00000038668.15	Lpar1	chr4	-	58507219	58507378	58504621	58504781	58553133	58553357	41617	0,0,7	199187270	2,2,3	221268208	309	150	1	1	0.0,0.0,0.012	0.004,0.004,0.007	-0.001
41618	ENSMUSG00000038668.15	Lpar1	chr4	-	58519139	58519242	58504621	58504781	58553133	58553357	41618	1,2,1	199187270	2,2,2	221268208	253	150	1	1	0.003,0.006,0.002	0.005,0.004,0.006	-0.001
41619	ENSMUSG00000038668.15	Lpar1	chr4	-	58524529	58524575	58504621	58504781	58553133	58553357	41619	0,0,0	199187270	0,1,0	221268208	196	150	1	1	0.0,0.0,0.0	0.0,0.003,0.0	-0.001
41627	ENSMUSG00000028367.6	Txn1	chr4	-	57945146	57945199	57943372	57943967	57950838	57950898	41627	144113681394	5,0,1	169517591364	1,4,0	203	150	1	1	0.995,1.0,0.999	0.999,0.997,1.0	-0.001
41628	ENSMUSG00000028367.6	Txn1	chr4	-	57949965	57950082	57945146	57945212	57950838	57950898	41628	2,0,0	486643535075	11,5,5	567663874431	267	150	1	1	0.0,0.0,0.0	0.001,0.0,0.001	-0.001
41671	ENSMUSG00000023106.16	Denr	chr5	+	124049125	124049265	124046162	124046277	124053253	124053273	41671	3,0,0	621617654	0,8,0	794940620	290	150	1	1	0.002,0.0,0.0	0.0,0.004,0.0	-0.001
41700	ENSMUSG00000028343.11	Erp44	chr4	-	48276741	48276786	48243476	48243549	48279383	48279558	41700	0,0,0	480308412	0,1,1	416481315	195	150	1	1	0.0,0.0,0.0	0.0,0.002,0.002	-0.001
41707	ENSMUSG00000028333.11	Anp32b	chr4	+	46456385	46456427	46450901	46451349	46460089	46460239	41707	0,2,0	795651801	0,8,0	9691050823	192	150	1	1	0.0,0.002,0.0	0.0,0.006,0.0	-0.001
41708	ENSMUSG00000028333.11	Anp32b	chr4	+	46466347	46466458	46463806	46463929	46468558	46468787	41708	0,0,1	11048471264	0,2,2	129313251197	261	150	1	1	0.0,0.0,0.0	0.0,0.001,0.001	-0.001
41729	ENSMUSG00000060147.16	Serpinb6a	chr13	-	34109294	34109402	34106908	34107051	34114007	34114160	41729	167014581754	0,0,4	190420091584	0,0,0	258	150	1	1	1.0,1.0,0.996	1.0,1.0,1.0	-0.001
41792	ENSMUSG00000025156.18	Gps1	chr11	+	120675472	120675684	120675100	120675168	120675946	120676039	41792	2,0,0	248174234	1,0,2	277281233	362	150	1	1	0.003,0.0,0.0	0.001,0.0,0.004	-0.001
41808	ENSMUSG00000008036.12	Ap2s1	chr7	+	16479927	16479984	16477143	16477293	16481185	16481299	41808	0,1,0	10508691063	1,3,0	11871322891	207	150	1	1	0.0,0.001,0.0	0.001,0.002,0.0	-0.001
41922	ENSMUSG00000029048.4	Rer1	chr4	-	155168694	155168881	155167565	155167774	155170661	155170839	41922	2,0,0	300286318	0,4,0	356351316	337	150	1	1	0.003,0.0,0.0	0.0,0.005,0.0	-0.001
41949	ENSMUSG00000028252.21	Ccnc	chr4	+	21742374	21742500	21741954	21741990	21742612	21742704	41949	0,0,2	83,98,100	0,3,0	96123102	276	150	1	1	0.0,0.0,0.011	0.0,0.013,0.0	-0.001
41979	ENSMUSG00000026603.14	Smyd2	chr1	-	189630982	189631093	189629619	189629680	189632014	189632125	41979	0,0,0	450411525	1,1,0	489563440	261	150	1	1	0.0,0.0,0.0	0.001,0.001,0.0	-0.001
42026	ENSMUSG00000062234.15	Gak	chr5	-	108718344	108718436	108718038	108718182	108719254	108719735	42026	0,0,0	299283317	0,1,0	358366306	242	150	1	1	0.0,0.0,0.0	0.0,0.002,0.0	-0.001
42033	ENSMUSG00000062234.15	Gak	chr5	-	108743759	108743877	108740063	108740258	108744620	108744754	42033	0,0,0	160128227	0,0,1	201248142	268	150	1	1	0.0,0.0,0.0	0.0,0.0,0.004	-0.001
42035	ENSMUSG00000062234.15	Gak	chr5	-	108767491	108767573	108764774	108764917	108771125	108771240	42035	0,0,2	135160183	0,2,1	173231168	232	150	1	1	0.0,0.0,0.007	0.0,0.006,0.004	-0.001
42048	ENSMUSG00000038023.13	Atp6v0a2	chr5	+	124792323	124792650	124791205	124791296	124793368	124793579	42048	1,0,0	136131136	1,1,0	151168132	477	150	1	1	0.002,0.0,0.0	0.002,0.002,0.0	-0.001
42053	ENSMUSG00000044709.7	Gemin7	chr7	-	19305353	19305502	19299348	19299601	19307233	19307469	42053	5,9,5	384342430	3,12,5	394409296	299	150	1	1	0.006,0.013,0.006	0.004,0.015,0.008	-0.001
42072	ENSMUSG00000008226.15	Scrn3	chr2	+	73153291	73153678	73152328	73152538	73160106	73160269	42072	4,0,0	54,40,46	0,4,0	62,46,39	537	150	1	1	0.02,0.0,0.0	0.0,0.024,0.0	-0.001
42082	ENSMUSG00000004631.16	Sgce	chr6	-	4717508	4717637	4711307	4711380	4717920	4718078	42082	2,3,1	216186211	4,0,5	265234215	279	150	1	1	0.005,0.009,0.003	0.008,0.0,0.012	-0.001
42113	ENSMUSG00000037805.16	Rpl10a	chr17	+	28547924	28548254	28547787	28547859	28548347	28548496	42113	161515591696	2,0,0	181920191347	1,0,0	480	150	1	1	0.996,1.0,1.0	0.998,1.0,1.0	-0.001
42139	ENSMUSG00000002233.14	Rhoc	chr3	+	104698799	104698903	104696373	104696399	104699204	104699368	42139	0,0,0	10479001057	0,3,1	10451208892	254	150	1	1	0.0,0.0,0.0	0.0,0.001,0.001	-0.001
42166	ENSMUSG00000070436.13	Serpinh1	chr7	-	99002054	99002172	99001030	99001074	99002259	99002310	42166	16,14,14	572601684	23,19,12	705788540	268	150	0.607456	1	0.015,0.013,0.011	0.018,0.013,0.012	-0.001
42177	ENSMUSG00000005813.13	Metap1	chr3	-	138171984	138172123	138168125	138168191	138174594	138174726	42177	219182221	0,1,0	214273204	0,1,0	289	150	1	1	1.0,0.99,1.0	1.0,0.993,1.0	-0.001
42178	ENSMUSG00000005813.13	Metap1	chr3	-	138171984	138172148	138168125	138168191	138174594	138174726	42178	241185238	0,1,0	232291223	0,1,0	314	150	1	1	1.0,0.989,1.0	1.0,0.993,1.0	-0.001
42188	ENSMUSG00000026142.16	Rhbdd1	chr1	+	82357297	82357355	82355281	82355425	82420583	82423087	42188	0,0,0	240184254	0,2,0	339358247	208	150	1	1	0.0,0.0,0.0	0.0,0.004,0.0	-0.001
42203	ENSMUSG00000028945.10	Rheb	chr5	-	25022757	25022824	25015133	25018863	25047182	25047622	42203	635516574	1,0,0	684800552	0,0,0	217	150	1	1	0.998,1.0,1.0	1.0,1.0,1.0	-0.001
42210	ENSMUSG00000055065.8	Ddx17	chr15	-	79417180	79417411	79415878	79416115	79420157	79420217	42210	15,13,14	539480446	9,22,17	510519477	381	150	0.658756	1	0.011,0.011,0.012	0.007,0.016,0.014	-0.001
42221	ENSMUSG00000029364.16	Wsb2	chr5	+	117512177	117512278	117508828	117509285	117513927	117513997	42221	496481503	1,0,0	540635528	0,0,0	251	150	1	1	0.997,1.0,1.0	1.0,1.0,1.0	-0.001
42231	ENSMUSG00000030120.15	Mlf2	chr6	+	124911548	124911813	124911253	124911382	124912195	124912408	42231	198816632012	2,0,0	197922941763	0,0,0	415	150	1	1	0.997,1.0,1.0	1.0,1.0,1.0	-0.001
42232	ENSMUSG00000030120.15	Mlf2	chr6	+	124911557	124911708	124911253	124911382	124912195	124912256	42232	221417292157	2,0,0	197824031841	0,0,0	301	150	1	1	0.998,1.0,1.0	1.0,1.0,1.0	-0.001
42234	ENSMUSG00000030120.15	Mlf2	chr6	+	124911792	124911813	124911548	124911708	124912195	124912408	42234	1,0,0	221417292157	0,11,0	197324031841	171	150	1	1	0.0,0.0,0.0	0.0,0.004,0.0	-0.001
42267	ENSMUSG00000026878.18	Rab14	chr2	-	35076222	35076266	35073755	35073843	35076685	35076752	42267	0,0,0	471363550	0,0,2	580564470	194	150	1	1	0.0,0.0,0.0	0.0,0.0,0.003	-0.001
42306	ENSMUSG00000026796.17	Niban2	chr2	+	32782478	32782515	32766125	32766416	32795780	32795911	42306	0,0,0	803757840	1,2,0	8591007708	187	150	1	1	0.0,0.0,0.0	0.001,0.002,0.0	-0.001
42338	ENSMUSG00000026853.16	Crat	chr2	-	30304032	30304134	30303173	30303258	30305323	30305825	42338	0,0,1	83,84,115	1,0,0	89,112,61	252	150	1	1	0.0,0.0,0.005	0.007,0.0,0.0	-0.001
42339	ENSMUSG00000026853.16	Crat	chr2	-	30304032	30304220	30303173	30303258	30305323	30305612	42339	0,0,1	83,84,115	0,2,0	89,112,61	338	150	1	1	0.0,0.0,0.004	0.0,0.008,0.0	-0.001
42361	ENSMUSG00000041084.9	Ostc	chr3	-	130494353	130494594	130489560	130490127	130496964	130497162	42361	0,0,0	163613241538	4,3,1	157018031305	391	150	1	1	0.0,0.0,0.0	0.001,0.001,0.0	-0.001
42460	ENSMUSG00000030284.12	Creld1	chr6	+	113469435	113469543	113469084	113469219	113469647	113470299	42460	0,0,0	192166219	1,1,0	233273193	258	150	1	1	0.0,0.0,0.0	0.002,0.002,0.0	-0.001
42468	ENSMUSG00000015733.14	Capza2	chr6	+	17659397	17659456	17657171	17657251	17660747	17660826	42468	0,0,0	633556675	2,0,0	745816566	209	150	1	1	0.0,0.0,0.0	0.002,0.0,0.0	-0.001
42469	ENSMUSG00000015733.14	Capza2	chr6	+	17659397	17659483	17657171	17657251	17660747	17660826	42469	0,0,0	633556675	1,0,1	745816566	236	150	1	1	0.0,0.0,0.0	0.001,0.0,0.001	-0.001
42517	ENSMUSG00000040242.15	Fgfr1op2	chr6	+	146487180	146487316	146479439	146479706	146490237	146490355	42517	465463559	3,3,1	579605517	0,8,0	286	150	0.915543	1	0.988,0.988,0.997	1.0,0.975,1.0	-0.001
42576	ENSMUSG00000039826.14	Trub2	chr2	-	29671775	29671831	29669834	29669907	29672131	29672354	42576	0,0,2	60,56,66	1,2,0	90,80,70	206	150	1	1	0.0,0.0,0.022	0.008,0.018,0.0	-0.001
42617	ENSMUSG00000037722.9	Gnpnat1	chr14	-	45616128	45616210	45615766	45615943	45618393	45618473	42617	0,0,0	283330281	0,2,0	335419269	232	150	1	1	0.0,0.0,0.0	0.0,0.003,0.0	-0.001
42619	ENSMUSG00000037722.9	Gnpnat1	chr14	-	45616128	45616508	45615766	45615943	45618393	45618473	42619	1,0,0	283330281	3,1,0	335419269	530	150	1	1	0.001,0.0,0.0	0.003,0.001,0.0	-0.001
42622	ENSMUSG00000037722.9	Gnpnat1	chr14	-	45616334	45616508	45615766	45615943	45618393	45618473	42622	3,5,1	283330281	0,7,5	335419269	324	150	1	1	0.005,0.007,0.002	0.0,0.008,0.009	-0.001
42623	ENSMUSG00000037722.9	Gnpnat1	chr14	-	45616334	45616538	45615766	45615943	45618393	45618473	42623	3,9,4	283330281	0,7,10	335419269	354	150	1	1	0.004,0.011,0.006	0.0,0.007,0.016	-0.001
42632	ENSMUSG00000053119.12	Chmp3	chr6	+	71523470	71523591	71520912	71521017	71529382	71529443	42632	0,0,0	690540768	0,2,1	8361010697	271	150	1	1	0.0,0.0,0.0	0.0,0.001,0.001	-0.001
42633	ENSMUSG00000053119.12	Chmp3	chr6	+	71523470	71523595	71520912	71521017	71529382	71529443	42633	0,0,0	690540768	0,2,2	8361010697	275	150	1	1	0.0,0.0,0.0	0.0,0.001,0.002	-0.001
42634	ENSMUSG00000053119.12	Chmp3	chr6	+	71523470	71523622	71520912	71521017	71529382	71529443	42634	0,0,0	690540768	0,2,3	8361010697	302	150	1	1	0.0,0.0,0.0	0.0,0.001,0.002	-0.001
42638	ENSMUSG00000053119.12	Chmp3	chr6	+	71550286	71550352	71537880	71538060	71551098	71551220	42638	0,0,1	118610061183	0,7,0	127013491056	216	150	1	1	0.0,0.0,0.001	0.0,0.004,0.0	-0.001
42672	ENSMUSG00000026727.11	Rsu1	chr2	-	13092518	13092713	13082005	13082418	13174808	13174941	42672	0,0,2	1199899979	3,5,0	121812691023	345	150	1	1	0.0,0.0,0.001	0.001,0.002,0.0	-0.001
42691	ENSMUSG00000040843.11	Tiprl	chr1	-	165053383	165053454	165050097	165050229	165055073	165055173	42691	0,0,0	224211223	0,0,1	220282211	221	150	1	1	0.0,0.0,0.0	0.0,0.0,0.003	-0.001
42694	ENSMUSG00000021474.10	Sfxn1	chr13	+	54247571	54247637	54247019	54247105	54247872	54248000	42694	0,0,0	147177213	0,0,1	209249174	216	150	1	1	0.0,0.0,0.0	0.0,0.0,0.004	-0.001
42706	ENSMUSG00000029063.17	Nadk	chr4	+	155660082	155660503	155648364	155648436	155661449	155661654	42706	1,3,4	587484614	5,6,4	571691483	571	150	1	1	0.0,0.002,0.002	0.002,0.002,0.002	-0.001
42709	ENSMUSG00000029063.17	Nadk	chr4	+	155661190	155661347	155648364	155648436	155661449	155661547	42709	5,9,7	587484614	6,13,8	571691483	307	150	1	1	0.004,0.009,0.006	0.005,0.009,0.008	-0.001
42713	ENSMUSG00000029063.17	Nadk	chr4	+	155671651	155671953	155671233	155671288	155672141	155672241	42713	10689251075	1,0,0	10361375871	0,0,0	452	150	1	1	0.997,1.0,1.0	1.0,1.0,1.0	-0.001
42716	ENSMUSG00000029063.17	Nadk	chr4	+	155671762	155671953	155671233	155671288	155672141	155672241	42716	10609261081	1,0,0	10371376871	0,0,0	341	150	1	1	0.998,1.0,1.0	1.0,1.0,1.0	-0.001
42721	ENSMUSG00000029063.17	Nadk	chr4	+	155671813	155672058	155671185	155671288	155672141	155672241	42721	823692774	1,0,0	877990817	0,0,0	395	150	1	1	0.997,1.0,1.0	1.0,1.0,1.0	-0.001
42727	ENSMUSG00000029063.17	Nadk	chr4	+	155672985	155673149	155672317	155672475	155673784	155674077	42727	440446496	0,0,1	509662454	0,0,0	314	150	1	1	1.0,1.0,0.996	1.0,1.0,1.0	-0.001
42801	ENSMUSG00000089872.11	Rps6kc1	chr1	-	190635987	190636102	190631647	190631768	190637279	190637315	42801	0,5,3	61,36,44	2,0,8	58,60,43	265	150	0.851673	1	0.0,0.073,0.037	0.019,0.0,0.095	-0.001
42835	ENSMUSG00000027940.19	Tpm3	chr3	+	89995707	89995831	89994980	89995051	89997103	89997166	42835	830763906	0,0,4	9631130889	0,4,0	274	150	1	1	1.0,1.0,0.992	1.0,0.994,1.0	-0.001
42842	ENSMUSG00000024346.7	Pfdn1	chr18	-	36565358	36565443	36537257	36537510	36584132	36584299	42842	466405438	0,0,1	424532467	0,0,0	235	150	1	1	1.0,1.0,0.996	1.0,1.0,1.0	-0.001
42868	ENSMUSG00000006333.15	Rps9	chr7	+	3708731	3708850	3707644	3707767	3709649	3709896	42868	10053885211031	8,8,24	11192127038886	13,7,6	269	150	1	1	0.999,0.998,0.996	0.998,0.999,0.999	-0.001
42871	ENSMUSG00000033021.17	Gmppa	chr1	+	75412797	75412837	75412625	75412655	75413421	75413482	42871	0,0,5	67,99,104	1,2,1	80,87,73	190	150	1	1	0.0,0.0,0.037	0.01,0.018,0.011	-0.001
42887	ENSMUSG00000022995.17	Enah	chr1	-	181737920	181738000	181735862	181735941	181740871	181740938	42887	0,0,0	748630740	2,0,0	852893745	230	150	1	1	0.0,0.0,0.0	0.002,0.0,0.0	-0.001
42904	ENSMUSG00000030268.18	Bcat1	chr6	-	145002586	145002678	144993017	144993089	145021614	145021910	42904	0,1,0	478418495	4,0,0	498572403	242	150	1	1	0.0,0.001,0.0	0.005,0.0,0.0	-0.001
42909	ENSMUSG00000035325.17	Sec31a	chr5	-	100555892	100555965	100555015	100555139	100563961	100564093	42909	675541617	3,0,0	642788548	0,0,2	223	150	1	1	0.993,1.0,1.0	1.0,1.0,0.995	-0.001
42998	ENSMUSG00000029146.15	Snx17	chr5	+	31351212	31351287	31350570	31350817	31352139	31352257	42998	142151168	0,1,0	185202119	1,0,0	225	150	1	1	1.0,0.99,1.0	0.992,1.0,1.0	-0.001
43009	ENSMUSG00000026341.17	Actr3	chr1	-	125331131	125331303	125325188	125325281	125333581	125333725	43009	218619441997	3,0,0	243927722004	0,0,0	322	150	1	1	0.997,1.0,1.0	1.0,1.0,1.0	-0.001
43055	ENSMUSG00000008136.15	Fhl2	chr1	-	43188331	43188490	43180857	43181032	43192235	43192414	43055	0,0,0	556466536	0,1,2	531590448	309	150	1	1	0.0,0.0,0.0	0.0,0.001,0.002	-0.001
43056	ENSMUSG00000008136.15	Fhl2	chr1	-	43188352	43188490	43180857	43181032	43192235	43192414	43056	0,0,1	556466536	0,1,2	531590448	288	150	1	1	0.0,0.0,0.001	0.0,0.001,0.002	-0.001
43058	ENSMUSG00000001089.15	Luzp1	chr4	+	136267666	136270829	136248651	136248754	136279154	136279393	43058	539048065224	1,0,0	609966284896	0,0,0	3313	150	1	1	0.996,1.0,1.0	1.0,1.0,1.0	-0.001
43081	ENSMUSG00000030876.8	Mettl9	chr7	+	120653778	120653861	120651309	120651519	120656437	120656622	43081	0,0,0	431417424	0,1,1	536549438	233	150	1	1	0.0,0.0,0.0	0.0,0.001,0.001	-0.001
43090	ENSMUSG00000005566.15	Trim28	chr7	+	12762337	12762481	12762051	12762062	12762590	12762705	43090	491463492	1,0,0	466568418	0,0,0	294	150	1	1	0.996,1.0,1.0	1.0,1.0,1.0	-0.001
43142	ENSMUSG00000027613.16	Eif6	chr2	-	155667918	155668130	155665794	155665960	155668246	155668356	43142	661534700	0,1,0	698682511	0,0,0	362	150	1	1	1.0,0.996,1.0	1.0,1.0,1.0	-0.001
43144	ENSMUSG00000027613.16	Eif6	chr2	-	155668052	155668130	155665794	155665960	155668246	155668356	43144	576501612	0,1,0	635582460	0,0,0	228	150	1	1	1.0,0.997,1.0	1.0,1.0,1.0	-0.001
43179	ENSMUSG00000026674.10	Ddr2	chr1	-	169818282	169818464	169818001	169818212	169822153	169822284	43179	0,3,2	452445484	5,2,3	539571440	332	150	1	1	0.0,0.003,0.002	0.004,0.002,0.003	-0.001
43189	ENSMUSG00000055943.6	Emc7	chr2	+	112293117	112293284	112289804	112289924	112295081	112295162	43189	904707859	0,0,1	8771132819	0,0,0	317	150	1	1	1.0,1.0,0.998	1.0,1.0,1.0	-0.001
43190	ENSMUSG00000055943.6	Emc7	chr2	+	112293151	112293284	112289804	112289924	112295081	112295162	43190	787650766	0,0,1	7811007735	0,0,0	283	150	1	1	1.0,1.0,0.998	1.0,1.0,1.0	-0.001
43202	ENSMUSG00000020671.10	Rab10	chr12	-	3313223	3313282	3306866	3307005	3314688	3314749	43202	0,2,0	677588669	0,0,4	753796650	209	150	1	1	0.0,0.002,0.0	0.0,0.0,0.004	-0.001
43230	ENSMUSG00000036632.10	Alg5	chr3	+	54648305	54648392	54646682	54646729	54648799	54648868	43230	0,0,0	326269433	0,0,2	384496376	237	150	1	1	0.0,0.0,0.0	0.0,0.0,0.003	-0.001
43234	ENSMUSG00000017615.13	Tnfaip1	chr11	-	78424303	78424443	78420853	78421173	78426911	78427158	43234	0,0,0	182208312	2,0,0	270255193	290	150	1	1	0.0,0.0,0.0	0.004,0.0,0.0	-0.001
43239	ENSMUSG00000020032.15	Nuak1	chr10	-	84258005	84258091	84245479	84245600	84275978	84276461	43239	2,4,2	357316293	8,1,0	303388297	236	150	1	1	0.004,0.008,0.004	0.017,0.002,0.0	-0.001
43260	ENSMUSG00000022098.11	Bmp1	chr14	-	70725909	70726030	70723586	70724370	70727459	70727640	43260	23,20,12	188917382166	16,31,21	207522391616	271	150	1	1	0.007,0.006,0.003	0.004,0.008,0.007	-0.001
43273	ENSMUSG00000022098.11	Bmp1	chr14	-	70745438	70745654	70744892	70744993	70745895	70746009	43273	947744919	1,0,0	9841178772	0,0,0	366	150	1	1	0.997,1.0,1.0	1.0,1.0,1.0	-0.001
43288	ENSMUSG00000035064.18	Eef2k	chr7	+	120499483	120499617	120498590	120498769	120502504	120506673	43288	0,0,0	217169298	0,2,0	260347225	284	150	1	1	0.0,0.0,0.0	0.0,0.003,0.0	-0.001
43300	ENSMUSG00000036867.8	Smad6	chr9	-	63901535	63901587	63861290	63861338	63914812	63914890	43300	0,0,0	358332376	1,0,0	339454322	202	150	1	1	0.0,0.0,0.0	0.002,0.0,0.0	-0.001
43301	ENSMUSG00000036867.8	Smad6	chr9	-	63913524	63913611	63861290	63861338	63914812	63914890	43301	0,0,0	358332376	0,0,2	339454322	237	150	1	1	0.0,0.0,0.0	0.0,0.0,0.004	-0.001
43315	ENSMUSG00000025935.11	Tram1	chr1	-	13638116	13638236	13634921	13636620	13639694	13639855	43315	0,0,0	613468566	2,1,0	592600448	270	150	1	1	0.0,0.0,0.0	0.002,0.001,0.0	-0.001
43336	ENSMUSG00000055239.11	Kcmf1	chr6	-	72822410	72822491	72819967	72820113	72825207	72825490	43336	3,3,4	631505608	2,8,5	701878553	231	150	1	1	0.003,0.004,0.004	0.002,0.006,0.006	-0.001
43411	ENSMUSG00000004371.16	Il11	chr7	-	4780570	4780663	4779323	4779496	4780978	4781140	43411	2,0,0	589445480	4,1,0	528544519	243	150	1	1	0.002,0.0,0.0	0.005,0.001,0.0	-0.001
43421	ENSMUSG00000028070.8	Naxe	chr3	-	87964292	87964440	87963826	87964083	87965026	87965144	43421	306330309	1,3,0	341399295	0,4,0	298	150	1	1	0.994,0.982,1.0	1.0,0.98,1.0	-0.001
43565	ENSMUSG00000026851.10	BC005624	chr2	-	30867744	30867817	30865903	30866100	30867903	30867981	43565	0,0,0	400359416	2,0,0	425465403	223	150	1	1	0.0,0.0,0.0	0.003,0.0,0.0	-0.001
43604	ENSMUSG00000031299.11	Pdha1	chrX	-	158920094	158920248	158916168	158916228	158921251	158921352	43604	2,0,0	552533538	4,3,1	624683528	304	150	1	1	0.002,0.0,0.0	0.003,0.002,0.001	-0.001
43619	ENSMUSG00000022312.12	Eif3h	chr15	-	51705863	51706016	51662422	51662755	51728721	51728919	43619	156513631663	3,0,0	186020351456	0,0,0	303	150	1	1	0.996,1.0,1.0	1.0,1.0,1.0	-0.001
43622	ENSMUSG00000022312.12	Eif3h	chr15	-	51705864	51706020	51662587	51662755	51728721	51728850	43622	210619652380	3,0,0	269328941989	0,0,0	306	150	1	1	0.997,1.0,1.0	1.0,1.0,1.0	-0.001
43686	ENSMUSG00000026032.9	Ndufb3	chr1	+	58626787	58626887	58625542	58625829	58630248	58630408	43686	1,0,5	729594682	0,10,0	688823660	250	150	1	1	0.001,0.0,0.004	0.0,0.007,0.0	-0.001
43687	ENSMUSG00000026032.9	Ndufb3	chr1	+	58629898	58630015	58625542	58625829	58630248	58630408	43687	0,0,0	729594682	2,0,0	688823660	267	150	1	1	0.0,0.0,0.0	0.002,0.0,0.0	-0.001
43758	ENSMUSG00000027206.14	Cops2	chr2	-	125687951	125688021	125686729	125686855	125690126	125690204	43758	0,0,0	555512597	1,1,0	624675475	220	150	1	1	0.0,0.0,0.0	0.001,0.001,0.0	-0.001
43777	ENSMUSG00000035203.17	Epn1	chr7	+	5092781	5092833	5086753	5086981	5092917	5093167	43777	0,0,0	277218273	1,0,0	311297263	202	150	1	1	0.0,0.0,0.0	0.002,0.0,0.0	-0.001
43812	ENSMUSG00000014959.13	Gorasp2	chr2	+	70519526	70519852	70518156	70518816	70521001	70522087	43812	725630765	1,0,0	844859635	0,0,0	476	150	1	1	0.996,1.0,1.0	1.0,1.0,1.0	-0.001
43829	ENSMUSG00000027304.10	Rtf1	chr2	+	119516851	119516892	119505552	119505761	119522596	119522707	43829	1,0,0	118,87,58	0,0,1	101,122,73	191	150	1	1	0.007,0.0,0.0	0.0,0.0,0.011	-0.001
43874	ENSMUSG00000022074.7	Tnfrsf10b	chr14	+	70019130	70019299	70017952	70018022	70019680	70020123	43874	11,7,7	242199247	4,15,13	288270266	319	150	0.771871	1	0.021,0.016,0.013	0.006,0.025,0.022	-0.001
43883	ENSMUSG00000040731.14	Eif4h	chr5	-	134659866	134660003	134656441	134656629	134668094	134668344	43883	0,0,0	11809681218	0,4,0	110613421002	287	150	1	1	0.0,0.0,0.0	0.0,0.002,0.0	-0.001
43889	ENSMUSG00000030591.18	Psmd8	chr7	-	28874835	28875126	28873612	28874172	28875497	28875890	43889	162414391837	2,0,0	182920741531	0,0,0	441	150	1	1	0.996,1.0,1.0	1.0,1.0,1.0	-0.001
43890	ENSMUSG00000030591.18	Psmd8	chr7	-	28874838	28874947	28873953	28874172	28875497	28875598	43890	140213241477	2,0,0	159618551321	0,0,0	259	150	1	1	0.998,1.0,1.0	1.0,1.0,1.0	-0.001
43918	ENSMUSG00000026029.15	Casp8	chr1	+	58864916	58865081	58863073	58863406	58866365	58866471	43918	2,0,0	116,119,86	0,0,2	131,157,96	315	150	1	1	0.008,0.0,0.0	0.0,0.0,0.01	-0.001
43927	ENSMUSG00000032314.15	Etfa	chr9	-	55408275	55408353	55407301	55407448	55419314	55419527	43927	0,0,0	375353410	2,0,0	450445416	228	150	1	1	0.0,0.0,0.0	0.003,0.0,0.0	-0.001
43968	ENSMUSG00000040618.8	Pck2	chr14	+	55778282	55778312	55777869	55777970	55779862	55780718	43968	11,2,1	645502596	4,12,1	638726512	180	150	1	1	0.014,0.003,0.001	0.005,0.014,0.002	-0.001
43987	ENSMUSG00000020650.16	Bcap29	chr12	-	31650088	31650118	31645359	31646376	31650642	31651748	43987	0,0,0	225156178	1,0,0	221259224	180	150	1	1	0.0,0.0,0.0	0.004,0.0,0.0	-0.001
44021	ENSMUSG00000026511.8	Srp9	chr1	+	181956457	181956553	181956248	181956317	181958900	181959972	44021	1,2,0	8847631014	2,5,2	10121064849	246	150	1	1	0.001,0.002,0.0	0.001,0.003,0.001	-0.001
44022	ENSMUSG00000026511.8	Srp9	chr1	+	181956488	181956553	181956248	181956317	181958900	181959972	44022	1,0,0	8847631014	4,0,1	10121064849	215	150	1	1	0.001,0.0,0.0	0.003,0.0,0.001	-0.001
44069	ENSMUSG00000015937.16	Macroh2a1	chr13	-	56278380	56278491	56276089	56276294	56283158	56283444	44069	2,0,0	441389458	0,0,4	499509379	261	150	1	1	0.003,0.0,0.0	0.0,0.0,0.006	-0.001
44090	ENSMUSG00000028173.11	Wls	chr3	+	159615291	159615458	159612751	159612888	159616934	159617032	44090	604647765	0,0,13	814802641	0,3,7	317	150	0.769566	1	1.0,1.0,0.965	1.0,0.992,0.977	-0.001
44119	ENSMUSG00000027208.15	Fgf7	chr2	+	125886412	125886536	125877364	125877920	125930154	125930258	44119	0,0,0	523445530	2,0,2	589731538	274	150	1	1	0.0,0.0,0.0	0.002,0.0,0.002	-0.001
44120	ENSMUSG00000028849.18	Map7d1	chr4	-	126126667	126126854	126125959	126126559	126126968	126127059	44120	11969681225	0,0,2	117914321066	0,0,0	337	150	1	1	1.0,1.0,0.996	1.0,1.0,1.0	-0.001
44132	ENSMUSG00000038690.16	Atp5j2	chr5	-	145124654	145125068	145123935	145124043	145128312	145128402	44132	0,0,0	1055792980	6,1,1	10461044881	564	150	1	1	0.0,0.0,0.0	0.002,0.0,0.0	-0.001
44133	ENSMUSG00000038690.16	Atp5j2	chr5	-	145124654	145125132	145123935	145124043	145128312	145128321	44133	14,2,5	1055792980	23,10,7	10461044881	628	150	1	1	0.003,0.001,0.001	0.005,0.002,0.002	-0.001
44244	ENSMUSG00000026074.16	Map4k4	chr1	+	39951077	39951180	39940668	39940734	40001337	40001394	44244	0,1,0	343310389	0,3,1	357419298	253	150	1	1	0.0,0.002,0.0	0.0,0.004,0.002	-0.001
44312	ENSMUSG00000040297.13	Suco	chr1	-	161654603	161654962	161647963	161648019	161655225	161655317	44312	0,0,0	129,93,119	0,1,0	103108106	509	150	1	1	0.0,0.0,0.0	0.0,0.003,0.0	-0.001
44330	ENSMUSG00000022863.16	Btg3	chr16	-	78172851	78173200	78170132	78170311	78173488	78173698	44330	0,0,0	449353397	2,1,0	366475406	499	150	1	1	0.0,0.0,0.0	0.002,0.001,0.0	-0.001
44361	ENSMUSG00000024038.18	Ndufv3	chr17	+	31745144	31745263	31740542	31740666	31750083	31750305	44361	0,0,0	586463593	2,0,0	638669537	269	150	1	1	0.0,0.0,0.0	0.002,0.0,0.0	-0.001
44377	ENSMUSG00000055917.16	Zfp277	chr12	-	40375674	40375958	40372528	40372596	40378673	40378806	44377	0,1,0	63,80,99	0,2,0	73,89,76	434	150	1	1	0.0,0.004,0.0	0.0,0.008,0.0	-0.001
44381	ENSMUSG00000026335.17	Pam	chr1	-	97782498	97782625	97780827	97780957	97811850	97811922	44381	3,0,0	84,75,76	0,4,0	93,100,62	277	150	1	1	0.019,0.0,0.0	0.0,0.021,0.0	-0.001
44457	ENSMUSG00000030541.17	Idh2	chr7	-	79760662	79760797	79752869	79752961	79764909	79765140	44457	2,0,0	157162182	2,2,0	175205144	285	150	1	1	0.007,0.0,0.0	0.006,0.005,0.0	-0.001
44562	ENSMUSG00000034088.16	Hdlbp	chr1	-	93369462	93369562	93368409	93368514	93369907	93369972	44562	14,18,21	149713651562	22,32,18	172319481301	250	150	1	1	0.006,0.008,0.008	0.008,0.01,0.008	-0.001
44623	ENSMUSG00000028646.17	Rragc	chr4	+	123814094	123814234	123813641	123813845	123814743	123814943	44623	5,3,2	605492578	2,11,1	589750538	290	150	1	1	0.004,0.003,0.002	0.002,0.008,0.001	-0.001
44649	ENSMUSG00000038776.14	Ephx1	chr1	-	180842521	180842624	180829363	180829551	180844991	180845134	44649	0,0,0	519450520	1,0,2	549767549	253	150	1	1	0.0,0.0,0.0	0.001,0.0,0.002	-0.001
44673	ENSMUSG00000018379.18	Srsf1	chr11	+	87940220	87940424	87939868	87940041	87940802	87941236	44673	398401463	3,6,2	420586366	2,12,0	354	150	0.882175	1	0.983,0.966,0.99	0.989,0.954,1.0	-0.001
44680	ENSMUSG00000029202.13	Pds5a	chr5	-	65772606	65772947	65763063	65767538	65776286	65776395	44680	721681760	0,0,2	858831646	0,0,1	491	150	1	1	1.0,1.0,0.991	1.0,1.0,0.995	-0.001
44688	ENSMUSG00000029816.11	Gpnmb	chr6	+	49026224	49026286	49024669	49025035	49027343	49027442	44688	0,0,0	326369355	0,1,2	478487422	212	150	1	1	0.0,0.0,0.0	0.0,0.001,0.003	-0.001
44698	ENSMUSG00000033420.13	Antxr1	chr6	-	87138956	87139016	87110837	87114337	87157091	87157172	44698	0,0,0	263245295	0,1,0	258299187	210	150	1	1	0.0,0.0,0.0	0.0,0.002,0.0	-0.001
44716	ENSMUSG00000027712.14	Anxa5	chr3	-	36513865	36513971	36511607	36511687	36514591	36514682	44716	2,6,6	376033943843	9,13,8	427048993258	256	150	1	1	0.0,0.001,0.001	0.001,0.002,0.001	-0.001
44738	ENSMUSG00000039599.17	Fam149b	chr14	+	20415683	20415718	20413330	20413518	20417913	20421410	44738	1,0,0	60,41,40	1,0,0	55,55,32	185	150	1	1	0.013,0.0,0.0	0.015,0.0,0.0	-0.001
44744	ENSMUSG00000039599.17	Fam149b	chr14	+	20417918	20418043	20413330	20413518	20424397	20424522	44744	0,1,0	49,47,59	0,2,0	58,76,59	275	150	1	1	0.0,0.011,0.0	0.0,0.014,0.0	-0.001
44753	ENSMUSG00000029823.17	Luc7l2	chr6	+	38546866	38546940	38545781	38545852	38547444	38547539	44753	0,2,3	3,6,3	3,4,2	11,8,6	224	150	0.922358	1	0.0,0.182,0.401	0.154,0.251,0.182	-0.001
44777	ENSMUSG00000025940.7	Tmem70	chr1	+	16735937	16736091	16735459	16735729	16737891	16737997	44777	25,30,45	279280363	44,36,19	309345229	304	150	0.871832	1	0.042,0.05,0.058	0.066,0.049,0.039	-0.001
44792	ENSMUSG00000022665.16	Ccdc80	chr16	+	44941294	44941431	44938463	44938612	44943209	44943313	44792	0,0,0	223720062653	6,5,1	248527701986	287	150	1	1	0.0,0.0,0.0	0.001,0.001,0.0	-0.001
44794	ENSMUSG00000034320.15	Slc26a2	chr18	-	61339216	61339302	61337381	61337517	61344469	61344684	44794	3,2,0	34,51,39	0,2,3	38,41,37	236	150	0.951712	1	0.053,0.024,0.0	0.0,0.03,0.049	-0.001
44807	ENSMUSG00000027506.16	Tpd52	chr3	-	9058800	9058957	9018743	9018859	9069464	9069783	44807	0,2,0	134123165	2,0,2	164175153	307	150	1	1	0.0,0.008,0.0	0.006,0.0,0.006	-0.001
44835	ENSMUSG00000026135.18	Zfp142	chr1	-	74618483	74618835	74617281	74617446	74624542	74624856	44835	40,47,28	0,0,2	39,43,63	0,3,0	502	150	0.783396	1	1.0,1.0,0.807	1.0,0.811,1.0	-0.001
44836	ENSMUSG00000026135.18	Zfp142	chr1	-	74618483	74618901	74617281	74617446	74624542	74624856	44836	41,43,28	0,0,2	39,43,60	0,3,0	568	150	0.815225	1	1.0,1.0,0.787	1.0,0.791,1.0	-0.001
44837	ENSMUSG00000013160.8	Atp6v0d1	chr8	-	106268986	106269058	106265952	106266124	106292414	106292679	44837	0,0,0	646568676	3,0,0	791865632	222	150	1	1	0.0,0.0,0.0	0.003,0.0,0.0	-0.001
44878	ENSMUSG00000027455.17	Nsfl1c	chr2	+	151352674	151352724	151351428	151351593	151352826	151353334	44878	0,0,0	686525635	2,2,0	671685543	200	150	1	1	0.0,0.0,0.0	0.002,0.002,0.0	-0.001
44887	ENSMUSG00000024659.16	Anxa1	chr19	-	20353802	20353909	20352588	20352711	20354015	20354074	44887	11,6,6	582947825485	18,25,18	614568975519	257	150	1	1	0.001,0.001,0.001	0.002,0.002,0.002	-0.001
44907	ENSMUSG00000037499.10	Nenf	chr1	-	191042388	191042588	191042115	191042219	191043656	191043717	44907	0,0,0	454463478	0,0,4	400531380	350	150	1	1	0.0,0.0,0.0	0.0,0.0,0.004	-0.001
44927	ENSMUSG00000039047.18	Pigk	chr3	+	152472083	152472160	152453237	152453410	152491032	152491290	44927	122117114	0,1,2	108126130	1,2,0	227	150	1	1	1.0,0.987,0.974	0.986,0.977,1.0	-0.001
44939	ENSMUSG00000046865.8	Fbl	chr7	+	27874196	27874317	27873928	27874111	27874408	27874503	44939	11779301213	1,0,0	128613841111	0,0,0	271	150	1	1	0.998,1.0,1.0	1.0,1.0,1.0	-0.001
44982	ENSMUSG00000009614.17	Sardh	chr2	-	27115183	27115213	27114980	27115094	27117088	27117172	44982	0,2,0	69,85,94	1,2,0	142,103,72	180	150	1	1	0.0,0.019,0.0	0.006,0.016,0.0	-0.001
44988	ENSMUSG00000027722.15	Spata5	chr3	+	37627743	37627806	37582306	37582471	37632900	37633239	44988	0,0,1	64,73,48	0,2,0	53,83,76	213	150	1	1	0.0,0.0,0.014	0.0,0.017,0.0	-0.001
44990	ENSMUSG00000033684.15	Qsox1	chr1	-	155655349	155655684	155653907	155654597	155657020	155657200	44990	190016342051	0,2,0	211822761774	1,0,0	485	150	1	1	1.0,0.996,1.0	0.998,1.0,1.0	-0.001
44991	ENSMUSG00000033684.15	Qsox1	chr1	-	155655464	155655684	155653907	155654597	155657020	155657200	44991	126210501351	0,2,0	137014971183	1,0,0	370	150	1	1	1.0,0.995,1.0	0.998,1.0,1.0	-0.001
44992	ENSMUSG00000033684.15	Qsox1	chr1	-	155655595	155655684	155653907	155654597	155657020	155657200	44992	775549760	0,2,0	763862672	1,0,0	239	150	1	1	1.0,0.994,1.0	0.998,1.0,1.0	-0.001
44993	ENSMUSG00000033684.15	Qsox1	chr1	-	155663360	155663538	155662539	155662669	155665043	155665178	44993	4,0,1	10789431045	9,0,2	10741285979	328	150	1	1	0.002,0.0,0.0	0.004,0.0,0.001	-0.001
44994	ENSMUSG00000033684.15	Qsox1	chr1	-	155668234	155668301	155667939	155668030	155670291	155670394	44994	0,0,0	11709431158	0,3,0	124012961019	217	150	1	1	0.0,0.0,0.0	0.0,0.002,0.0	-0.001
45134	ENSMUSG00000020776.19	Fbf1	chr11	-	116051271	116051392	116050887	116050936	116052250	116052335	45134	0,0,2	64,79,74	2,0,0	58,53,65	271	150	1	1	0.0,0.0,0.015	0.019,0.0,0.0	-0.001
45138	ENSMUSG00000023175.16	Bsg	chr10	+	79546471	79546582	79546093	79546236	79546673	79546754	45138	364232994006	0,8,0	423151633408	0,0,0	261	150	1	1	1.0,0.996,1.0	1.0,1.0,1.0	-0.001
45139	ENSMUSG00000023175.16	Bsg	chr10	+	79546471	79546586	79546093	79546236	79546673	79546754	45139	369433404052	0,8,0	426652103432	0,0,0	265	150	1	1	1.0,0.996,1.0	1.0,1.0,1.0	-0.001
45187	ENSMUSG00000028029.12	Aimp1	chr3	-	132389119	132389351	132382765	132382899	132389553	132389598	45187	0,0,0	162168166	1,0,0	149177190	382	150	1	1	0.0,0.0,0.0	0.003,0.0,0.0	-0.001
45194	ENSMUSG00000021823.11	Vcl	chr14	+	21077150	21077354	21074173	21074359	21079243	21079447	45194	39,4,10	13839941101	17,9,33	125014731147	354	150	1	1	0.012,0.002,0.004	0.006,0.003,0.012	-0.001
45201	ENSMUSG00000025907.15	Rb1cc1	chr1	+	6335945	6335998	6335829	6335845	6338921	6338980	45201	2,2,1	270226222	5,1,0	262266197	203	150	1	1	0.005,0.006,0.003	0.014,0.003,0.0	-0.001
45245	ENSMUSG00000026207.17	Speg	chr1	+	75360677	75360986	75359780	75359823	75361299	75361389	45245	1,0,1	22,13,38	0,2,0	10,23,13	459	150	1	1	0.015,0.0,0.009	0.0,0.028,0.0	-0.001
45274	ENSMUSG00000025781.15	Atp5c1	chr2	-	10076801	10077076	10074503	10074538	10085158	10085321	45274	1,0,1	9879591018	0,4,4	10211377902	425	150	1	1	0.0,0.0,0.0	0.0,0.001,0.002	-0.001
45314	ENSMUSG00000026035.16	Ppil3	chr1	-	58471315	58471496	58470178	58470489	58473489	58473608	45314	0,4,1	186119169	1,9,1	204237164	331	150	1	1	0.0,0.015,0.003	0.002,0.017,0.003	-0.001
45327	ENSMUSG00000002043.18	Trappc6a	chr7	+	19243000	19243487	19242654	19242757	19248125	19248193	45327	0,0,0	221149204	0,1,2	199268154	637	150	1	1	0.0,0.0,0.0	0.0,0.001,0.003	-0.001
45356	ENSMUSG00000000753.16	Serpinf1	chr11	-	75308725	75308822	75307141	75307254	75313321	75313378	45356	172913751721	10,0,5	180019221661	4,8,0	247	150	1	1	0.991,1.0,0.995	0.996,0.993,1.0	-0.001
45361	ENSMUSG00000000753.16	Serpinf1	chr11	-	75308734	75309182	75307055	75307254	75313321	75313527	45361	547449876239	10,0,5	636673304943	4,8,0	598	150	1	1	0.993,1.0,0.997	0.998,0.996,1.0	-0.001
45363	ENSMUSG00000000753.16	Serpinf1	chr11	-	75308736	75308822	75307141	75307254	75313321	75313378	45363	162412851619	10,0,5	166917971554	4,8,0	236	150	1	1	0.99,1.0,0.995	0.996,0.993,1.0	-0.001
45366	ENSMUSG00000000753.16	Serpinf1	chr11	-	75309046	75309182	75308734	75308822	75313321	75313527	45366	7,25,15	807271148665	15,36,28	861894467188	286	150	1	1	0.0,0.002,0.001	0.001,0.002,0.002	-0.001
45367	ENSMUSG00000000753.16	Serpinf1	chr11	-	75309046	75309272	75308734	75308822	75313321	75313381	45367	6,23,21	807271148665	20,38,29	861894467188	376	150	1	1	0.0,0.001,0.001	0.001,0.002,0.002	-0.001
45386	ENSMUSG00000055980.3	Irs1	chr1	-	82248282	82248383	82210821	82215325	82264497	82269137	45386	0,0,0	72,53,90	0,1,0	86,153,67	251	150	1	1	0.0,0.0,0.0	0.0,0.004,0.0	-0.001
45453	ENSMUSG00000048332.14	Lhfp	chr3	+	53143425	53143611	53139150	53139249	53167911	53169100	45453	11,11,16	223820852400	26,16,10	229926242036	336	150	1	1	0.002,0.002,0.003	0.005,0.003,0.002	-0.001
45478	ENSMUSG00000013858.15	Tmem259	chr10	-	79817361	79817518	79815329	79815587	79819743	79820164	45478	0,0,3	724562720	0,1,3	731899573	307	150	1	1	0.0,0.0,0.002	0.0,0.001,0.003	-0.001
45506	ENSMUSG00000036977.9	Anapc10	chr8	+	80499040	80499119	80455758	80455879	80501560	80505688	45506	3,0,0	193121156	0,4,0	120201137	229	150	1	1	0.01,0.0,0.0	0.0,0.013,0.0	-0.001
45543	ENSMUSG00000079020.10	Slc45a4	chr15	-	73505683	73506148	73477796	73477925	73517342	73517611	45543	0,2,0	28,24,48	1,4,0	49,54,23	615	150	1	1	0.0,0.02,0.0	0.005,0.018,0.0	-0.001
45544	ENSMUSG00000079020.10	Slc45a4	chr15	-	73516742	73516939	73477796	73477925	73517342	73517611	45544	3,5,1	28,24,48	0,7,5	49,54,23	347	150	0.782626	1	0.044,0.083,0.009	0.0,0.053,0.086	-0.001
45566	ENSMUSG00000007411.17	Mark3	chr12	+	111601647	111601708	111600050	111600268	111606370	111606474	45566	0,0,0	405362399	1,0,0	449518354	211	150	1	1	0.0,0.0,0.0	0.002,0.0,0.0	-0.001
45602	ENSMUSG00000030301.18	Ccdc91	chr6	+	147529091	147529221	147508379	147508493	147533072	147534110	45602	1,0,0	163175201	2,0,0	176251183	280	150	1	1	0.003,0.0,0.0	0.006,0.0,0.0	-0.001
45622	ENSMUSG00000027624.21	Epb41l1	chr2	+	156325384	156325586	156317453	156317926	156335823	156336014	45622	1,2,4	151127164	0,10,0	132172123	352	150	0.880031	1	0.003,0.007,0.01	0.0,0.024,0.0	-0.001
45629	ENSMUSG00000016528.11	Mapkapk2	chr1	-	130990244	130990278	130986359	130986499	131025025	131025563	45629	4,0,1	545494615	1,9,1	661798611	184	150	1	1	0.006,0.0,0.001	0.001,0.009,0.001	-0.001
45639	ENSMUSG00000028932.9	Psmc2	chr5	+	22005726	22005766	22005541	22005637	22006205	22006370	45639	0,0,0	840640701	2,0,0	855951705	190	150	1	1	0.0,0.0,0.0	0.002,0.0,0.0	-0.001
45642	ENSMUSG00000031591.15	Asah1	chr8	-	41795921	41795975	41793233	41794722	41796555	41796679	45642	385360407	0,1,0	475502362	0,0,0	204	150	1	1	1.0,0.996,1.0	1.0,1.0,1.0	-0.001
45706	ENSMUSG00000028641.17	P3h1	chr4	+	119104058	119104123	119103835	119103949	119104327	119104403	45706	0,1,0	844843991	0,1,2	10931060862	215	150	1	1	0.0,0.001,0.0	0.0,0.001,0.002	-0.001
45739	ENSMUSG00000002102.16	Psmc3	chr2	+	90887002	90887146	90886249	90886387	90887271	90887341	45739	141511951389	0,1,0	143717161281	0,0,0	294	150	1	1	1.0,0.998,1.0	1.0,1.0,1.0	-0.001
45777	ENSMUSG00000036427.6	Gpi1	chr7	-	33928964	33929039	33928707	33928798	33929516	33929761	45777	0,1,0	803781934	2,0,4	9961057794	225	150	1	1	0.0,0.001,0.0	0.001,0.0,0.003	-0.001
45820	ENSMUSG00000028378.7	Ptgr1	chr4	-	58978509	58978557	58978013	58978181	58981826	58981883	45820	0,0,0	347280371	1,0,0	377487286	198	150	1	1	0.0,0.0,0.0	0.002,0.0,0.0	-0.001
45848	ENSMUSG00000027601.14	Mtfr1	chr3	+	19262657	19262691	19260615	19260714	19265631	19265747	45848	0,1,5	318261286	8,0,1	360409290	184	150	1	1	0.0,0.003,0.014	0.018,0.0,0.003	-0.001
45850	ENSMUSG00000027601.14	Mtfr1	chr3	+	19270335	19270494	19269634	19269867	19271343	19271587	45850	0,0,0	341311378	0,0,3	455483337	309	150	1	1	0.0,0.0,0.0	0.0,0.0,0.004	-0.001
45855	ENSMUSG00000062797.15	Hikeshi	chr7	-	89588829	89589251	89584934	89585172	89590176	89590230	45855	0,0,0	171,91,166	0,0,1	169182140	572	150	1	1	0.0,0.0,0.0	0.0,0.0,0.002	-0.001
45856	ENSMUSG00000003549.10	Ercc1	chr7	+	19083294	19083371	19082448	19082541	19084085	19084464	45856	0,0,0	397338409	1,0,1	396604448	227	150	1	1	0.0,0.0,0.0	0.002,0.0,0.001	-0.001
45897	ENSMUSG00000005610.18	Eif4g2	chr7	-	110676431	110676702	110676144	110676283	110676843	110676958	45897	160615751633	0,0,2	180122341544	0,0,0	421	150	1	1	1.0,1.0,0.997	1.0,1.0,1.0	-0.001
45898	ENSMUSG00000005610.18	Eif4g2	chr7	-	110676432	110676699	110676144	110676283	110676843	110676954	45898	147115041601	0,0,2	187920121526	0,0,0	417	150	1	1	1.0,1.0,0.997	1.0,1.0,1.0	-0.001
45900	ENSMUSG00000005610.18	Eif4g2	chr7	-	110676433	110676699	110676144	110676283	110676843	110676954	45900	147715021593	0,0,2	187720161521	0,0,0	416	150	1	1	1.0,1.0,0.997	1.0,1.0,1.0	-0.001
45902	ENSMUSG00000005610.18	Eif4g2	chr7	-	110676843	110676967	110676615	110676699	110677231	110677383	45902	188317541945	0,2,0	216024981853	0,0,0	274	150	1	1	1.0,0.998,1.0	1.0,1.0,1.0	-0.001
45925	ENSMUSG00000004849.15	Ap1s1	chr5	-	137073619	137073947	137071922	137072096	137074861	137074989	45925	0,0,0	629521665	2,1,1	616769538	478	150	1	1	0.0,0.0,0.0	0.001,0.0,0.001	-0.001
45926	ENSMUSG00000004849.15	Ap1s1	chr5	-	137073619	137073958	137071922	137072096	137074861	137074989	45926	0,0,0	629521665	2,1,1	616769538	489	150	1	1	0.0,0.0,0.0	0.001,0.0,0.001	-0.001
45953	ENSMUSG00000026509.16	Capn2	chr1	-	182319627	182319760	182318431	182318600	182320316	182320435	45953	908776872	0,0,1	8851025751	0,0,0	283	150	1	1	1.0,1.0,0.998	1.0,1.0,1.0	-0.001
46027	ENSMUSG00000093803.6	Ppp2r3d	chr9	+	124196340	124196747	124195826	124196069	124197152	124197358	46027	99,96,114	68,33,55	95,174,96	36,84,58	557	150	0.921344	1	0.282,0.439,0.358	0.415,0.358,0.308	-0.001
46076	ENSMUSG00000013698.13	Pea15a	chr1	-	172027974	172028119	172026677	172026833	172034163	172034371	46076	187614391900	2,0,0	190221551520	0,0,0	295	150	1	1	0.998,1.0,1.0	1.0,1.0,1.0	-0.001
46077	ENSMUSG00000013698.13	Pea15a	chr1	-	172027974	172028184	172026677	172026833	172034163	172034371	46077	222417782224	2,0,0	232826051897	0,0,0	360	150	1	1	0.998,1.0,1.0	1.0,1.0,1.0	-0.001
46079	ENSMUSG00000013698.13	Pea15a	chr1	-	172028012	172028148	172026727	172026833	172034163	172034371	46079	162213701690	2,0,0	166118731365	0,0,0	286	150	1	1	0.998,1.0,1.0	1.0,1.0,1.0	-0.001
46084	ENSMUSG00000013698.13	Pea15a	chr1	-	172028049	172028148	172026727	172026833	172034163	172034371	46084	132410951317	2,0,0	128115161084	0,0,0	249	150	1	1	0.997,1.0,1.0	1.0,1.0,1.0	-0.001
46108	ENSMUSG00000037111.10	Setd7	chr3	-	51442836	51443301	51440395	51440477	51443886	51444549	46108	0,2,5	178189251	2,1,6	244289191	615	150	1	1	0.0,0.003,0.005	0.002,0.001,0.008	-0.001
46152	ENSMUSG00000040034.16	Nup43	chr10	+	7545315	7545394	7543765	7543888	7546702	7546883	46152	53,54,35	1,0,0	63,79,57	1,0,0	229	150	1	1	0.972,1.0,1.0	0.976,1.0,1.0	-0.001
46156	ENSMUSG00000008429.9	Herpud2	chr9	-	25053563	25053607	25044490	25044568	25062115	25063116	46156	0,0,0	188156190	0,1,0	218219140	194	150	1	1	0.0,0.0,0.0	0.0,0.004,0.0	-0.001
46181	ENSMUSG00000009907.18	Vps4b	chr1	-	106713510	106713758	106710395	106710515	106714432	106714500	46181	1,1,0	206186218	0,6,0	258303246	398	150	1	1	0.002,0.002,0.0	0.0,0.007,0.0	-0.001
46221	ENSMUSG00000000563.18	Atp5pb	chr3	-	105851119	105851182	105850213	105850379	105858906	105859032	46221	847775856	2,0,0	9801106856	0,1,0	213	150	1	1	0.997,1.0,1.0	1.0,0.999,1.0	-0.001
46229	ENSMUSG00000007655.17	Cav1	chr6	+	17327236	17327361	17307721	17308044	17339111	17341451	46229	10,10,10	11939781025	10,8,23	112012591021	275	150	1	1	0.005,0.006,0.005	0.005,0.003,0.012	-0.001
46256	ENSMUSG00000014599.11	Csf1	chr3	-	107653042	107653156	107650329	107650461	107654041	107654100	46256	390361351	450737354198	431488380	458255744135	264	150	0.792015	1	0.047,0.052,0.045	0.051,0.047,0.05	-0.001
46273	ENSMUSG00000014599.11	Csf1	chr3	-	107664304	107664385	107663932	107664055	107667340	107667785	46273	132,94,157	375233053815	139185105	365747663455	231	150	0.845886	1	0.022,0.018,0.026	0.024,0.025,0.019	-0.001
46305	ENSMUSG00000058230.13	Arhgap35	chr7	-	16265833	16265901	16246332	16246410	16282987	16283132	46305	0,3,1	130120164	3,1,1	144198120	218	150	1	1	0.0,0.017,0.004	0.014,0.003,0.006	-0.001
46352	ENSMUSG00000055720.11	Ubl7	chr9	+	57827667	57827687	57827321	57827406	57827786	57827946	46352	4,0,0	187141212	1,5,0	224252211	170	150	1	1	0.019,0.0,0.0	0.004,0.017,0.0	-0.001
46358	ENSMUSG00000042354.8	Gnl3	chr14	-	30737463	30737742	30737270	30737341	30738278	30738411	46358	0,9,0	417373354	4,5,2	383421403	429	150	1	1	0.0,0.008,0.0	0.004,0.004,0.002	-0.001
46447	ENSMUSG00000036435.14	Exoc1	chr5	+	76693924	76693978	76693100	76693210	76697298	76697448	46447	0,3,0	59,77,56	3,0,0	70,109,74	204	150	1	1	0.0,0.028,0.0	0.031,0.0,0.0	-0.001
46465	ENSMUSG00000008859.9	Rala	chr13	-	18117489	18117651	18071537	18071687	18118601	18118824	46465	1,0,0	405254326	2,0,1	334435287	312	150	1	1	0.001,0.0,0.0	0.003,0.0,0.002	-0.001
46487	ENSMUSG00000020484.20	Xbp1	chr11	+	5471450	5471557	5471004	5471200	5471922	5472019	46487	3,0,0	497525603	8,0,0	555687479	257	150	1	1	0.004,0.0,0.0	0.008,0.0,0.0	-0.001
46497	ENSMUSG00000010755.18	Cars	chr7	-	143143359	143143451	143142228	143142320	143153718	143153827	46497	0,0,2	209246227	0,4,0	282315269	242	150	1	1	0.0,0.0,0.005	0.0,0.008,0.0	-0.001
46500	ENSMUSG00000010755.18	Cars	chr7	-	143150278	143150348	143142228	143142320	143153718	143153827	46500	1,0,0	209246227	1,0,1	282315269	220	150	1	1	0.003,0.0,0.0	0.002,0.0,0.003	-0.001
46542	ENSMUSG00000029472.14	Anapc5	chr5	-	122935091	122935201	122932479	122932554	122937401	122938656	46542	1,0,0	781686793	4,0,0	841807687	260	150	1	1	0.001,0.0,0.0	0.003,0.0,0.0	-0.001
46545	ENSMUSG00000029472.14	Anapc5	chr5	-	122953648	122953758	122952611	122952678	122955883	122956067	46545	0,0,0	123211531413	0,6,0	132514701191	260	150	1	1	0.0,0.0,0.0	0.0,0.002,0.0	-0.001
46563	ENSMUSG00000058013.12	Septin11	chr5	+	93279955	93280177	93241429	93241456	93287307	93287422	46563	0,2,2	9378581021	9,0,2	10431181878	372	150	1	1	0.0,0.001,0.001	0.003,0.0,0.001	-0.001
46566	ENSMUSG00000058013.12	Septin11	chr5	+	93291697	93291805	93287307	93287422	93296245	93296441	46566	0,0,0	115010041193	3,6,0	13201465982	258	150	1	1	0.0,0.0,0.0	0.001,0.002,0.0	-0.001
46570	ENSMUSG00000058013.12	Septin11	chr5	+	93317675	93317762	93315358	93315546	93319197	93322817	46570	11,0,13	538500588	5,17,10	688754543	237	150	1	1	0.013,0.0,0.014	0.005,0.014,0.012	-0.001
46571	ENSMUSG00000058013.12	Septin11	chr5	+	93317675	93317762	93315358	93315546	93323262	93324306	46571	9,0,13	224176198	4,7,12	209241193	237	150	0.939736	1	0.025,0.0,0.04	0.012,0.018,0.038	-0.001
46589	ENSMUSG00000036503.14	Rnf13	chr3	+	57676454	57676541	57671677	57671803	57686803	57686896	46589	85,71,90	0,0,1	78,102,69	0,1,0	237	150	1	1	1.0,1.0,0.983	1.0,0.985,1.0	-0.001
46612	ENSMUSG00000020099.9	Unc5b	chr10	-	60611114	60611260	60610744	60610939	60612963	60612996	46612	0,0,3	882792876	4,1,6	9781110770	296	150	1	1	0.0,0.0,0.002	0.002,0.0,0.004	-0.001
46662	ENSMUSG00000057841.6	Rpl32	chr6	-	115783946	115784074	115782465	115782649	115784762	115785309	46662	12435978013250	4,2,12	132501549511045	10,0,0	278	150	1	1	0.999,1.0,0.998	0.999,1.0,1.0	-0.001
46663	ENSMUSG00000057841.6	Rpl32	chr6	-	115783946	115784172	115782465	115782649	115784762	115785309	46663	165341300017556	4,2,12	177882079914466	10,0,0	376	150	1	1	0.999,1.0,0.998	0.999,1.0,1.0	-0.001
46665	ENSMUSG00000057841.6	Rpl32	chr6	-	115783966	115784128	115782472	115782649	115784762	115784863	46665	123161061413315	4,2,12	141091597811083	10,0,0	312	150	1	1	0.999,1.0,0.998	0.999,1.0,1.0	-0.001
46668	ENSMUSG00000057841.6	Rpl32	chr6	-	115784033	115784128	115782472	115782649	115784762	115784863	46668	699961037528	4,2,12	806089606464	10,0,0	245	150	1	1	0.999,0.999,0.997	0.998,1.0,1.0	-0.001
46730	ENSMUSG00000027198.17	Ext2	chr2	-	93558966	93559105	93537578	93537722	93560502	93560669	46730	6,0,2	574468536	0,0,8	617695476	289	150	1	1	0.005,0.0,0.002	0.0,0.0,0.009	-0.001
46754	ENSMUSG00000030847.9	Bag3	chr7	+	128141669	128142035	128125339	128125768	128143530	128143932	46754	895683887	1,0,0	924981780	0,0,0	516	150	1	1	0.996,1.0,1.0	1.0,1.0,1.0	-0.001
46758	ENSMUSG00000068823.11	Csde1	chr3	+	102947057	102947103	102946007	102946206	102947248	102947358	46758	0,0,0	455461493	1,0,2	640662522	196	150	1	1	0.0,0.0,0.0	0.001,0.0,0.003	-0.001
46764	ENSMUSG00000033096.8	Apmap	chr2	-	150431022	150431042	150430822	150430939	150431952	150432045	46764	2,0,1	101,121,89	1,2,1	135,136,83	170	150	1	1	0.017,0.0,0.01	0.006,0.013,0.011	-0.001
46766	ENSMUSG00000027163.14	Commd9	chr2	+	101727046	101727295	101725479	101725605	101727384	101727551	46766	1,1,7	143134174	4,4,2	177158127	399	150	1	1	0.003,0.003,0.015	0.008,0.009,0.006	-0.001
46828	ENSMUSG00000030421.10	Uri1	chr7	-	37665112	37665303	37664672	37665004	37666745	37666914	46828	0,0,0	132122160	1,0,0	128165119	341	150	1	1	0.0,0.0,0.0	0.003,0.0,0.0	-0.001
46859	ENSMUSG00000002020.16	Ltbp2	chr12	-	84842614	84842870	84841814	84841934	84846145	84846265	46859	0,0,2	526522540	3,0,1	518631521	406	150	1	1	0.0,0.0,0.001	0.002,0.0,0.001	-0.001
46868	ENSMUSG00000015653.14	Steap2	chr5	-	5726464	5726509	5725840	5726005	5727316	5727844	46868	0,1,0	150125146	1,1,0	183190154	195	150	1	1	0.0,0.006,0.0	0.004,0.004,0.0	-0.001
46924	ENSMUSG00000028478.19	Clta	chr4	+	44019876	44019991	44018812	44018850	44025448	44025560	46924	153813141463	5,4,4	164317881437	3,1,7	265	150	1	1	0.994,0.995,0.995	0.997,0.999,0.991	-0.001
46925	ENSMUSG00000028478.19	Clta	chr4	+	44019892	44019991	44018812	44018850	44025448	44025560	46925	133510721305	5,4,4	141415481248	3,1,7	249	150	1	1	0.994,0.994,0.995	0.996,0.999,0.991	-0.001
46957	ENSMUSG00000005981.12	Trap1	chr16	-	3860347	3860432	3858222	3858295	3861816	3861962	46957	0,0,0	307296299	0,1,0	382381291	235	150	1	1	0.0,0.0,0.0	0.0,0.002,0.0	-0.001
47018	ENSMUSG00000020076.8	Ddx50	chr10	-	62477815	62477860	62476523	62476641	62478554	62478733	47018	3,2,0	214222262	2,0,4	276304218	195	150	1	1	0.011,0.007,0.0	0.006,0.0,0.014	-0.001
47019	ENSMUSG00000020076.8	Ddx50	chr10	-	62477815	62477880	62476523	62476641	62478554	62478733	47019	3,2,0	214222262	3,2,2	276304218	215	150	1	1	0.01,0.006,0.0	0.008,0.005,0.006	-0.001
47038	ENSMUSG00000027201.17	Myef2	chr2	-	124940369	124940435	124939896	124939995	124940716	124940767	47038	147157158	1,0,0	194181169	1,0,0	216	150	1	1	0.99,1.0,1.0	0.993,1.0,1.0	-0.001
47061	ENSMUSG00000030824.18	Nucb1	chr7	-	45144624	45144738	45144041	45144212	45144978	45145037	47061	846782910	2,0,0	10691109691	0,0,0	264	150	1	1	0.996,1.0,1.0	1.0,1.0,1.0	-0.001
47081	ENSMUSG00000026766.17	Mmadhc	chr2	-	50170584	50170666	50169892	50170414	50171114	50171201	47081	19,21,29	747636739	23,30,22	824866569	232	150	0.910542	1	0.016,0.021,0.025	0.018,0.022,0.024	-0.001
47082	ENSMUSG00000026766.17	Mmadhc	chr2	-	50179330	50179355	50178938	50179044	50181296	50181514	47082	0,0,0	385346403	0,1,0	459468362	175	150	1	1	0.0,0.0,0.0	0.0,0.002,0.0	-0.001
47101	ENSMUSG00000042520.17	Ubap2l	chr3	-	89946791	89946898	89946286	89946323	89951006	89951117	47101	0,0,0	537483584	0,2,0	558660598	257	150	1	1	0.0,0.0,0.0	0.0,0.002,0.0	-0.001
47105	ENSMUSG00000029777.11	Gars	chr6	+	55030113	55030188	55029160	55029249	55032734	55032880	47105	773650786	0,0,1	8551021680	0,0,0	225	150	1	1	1.0,1.0,0.998	1.0,1.0,1.0	-0.001
47110	ENSMUSG00000028568.17	Btf3l4	chr4	-	108688902	108688925	108687714	108687780	108690704	108690811	47110	0,2,0	158135159	1,2,0	182178149	173	150	1	1	0.0,0.013,0.0	0.005,0.01,0.0	-0.001
47114	ENSMUSG00000032058.15	Ppp2r1b	chr9	+	50772580	50772658	50770150	50770251	50772830	50773063	47114	0,1,0	182246271	0,1,1	247303243	228	150	1	1	0.0,0.003,0.0	0.0,0.002,0.003	-0.001
47132	ENSMUSG00000079641.4	Rpl39	chrX	-	36348407	36348669	36347637	36347741	36348777	36348809	47132	9,10,2	274525103175	12,18,11	338235672625	412	150	1	1	0.001,0.001,0.0	0.001,0.002,0.002	-0.001
47178	ENSMUSG00000025521.16	Tmem192	chr8	+	65409039	65409184	65399905	65399985	65411996	65412261	47178	179188157	2,0,0	198233166	2,0,0	295	150	1	1	0.978,1.0,1.0	0.981,1.0,1.0	-0.001
47182	ENSMUSG00000004936.9	Map2k1	chr9	-	64097334	64097433	64094958	64095020	64098548	64098613	47182	0,0,0	581441595	2,2,0	516750520	249	150	1	1	0.0,0.0,0.0	0.002,0.002,0.0	-0.001
47217	ENSMUSG00000002981.11	Clptm1	chr7	-	19369028	19369100	19368880	19368938	19369232	19369328	47217	0,0,0	534458563	2,0,0	547615557	222	150	1	1	0.0,0.0,0.0	0.002,0.0,0.0	-0.001
47218	ENSMUSG00000002981.11	Clptm1	chr7	-	19371987	19372162	19371393	19371638	19372856	19372942	47218	551488539	0,0,1	571780526	0,0,0	325	150	1	1	1.0,1.0,0.996	1.0,1.0,1.0	-0.001
47233	ENSMUSG00000037966.16	Ninj1	chr13	+	49347536	49347603	49347211	49347440	49348369	49348533	47233	0,0,2	339277414	0,0,2	374414288	217	150	1	1	0.0,0.0,0.003	0.0,0.0,0.005	-0.001
47312	ENSMUSG00000028883.20	Sema3a	chr5	+	13604970	13605061	13573020	13573140	13606494	13606637	47312	0,0,2	258268264	4,0,0	326276208	241	150	1	1	0.0,0.0,0.005	0.008,0.0,0.0	-0.001
47332	ENSMUSG00000092310.3	Gm20509	chr9	+	73023176	73023269	73022169	73022283	73023688	73023761	47332	0,0,0	286211195	0,1,0	249277261	243	150	1	1	0.0,0.0,0.0	0.0,0.002,0.0	-0.001
47343	ENSMUSG00000068739.14	Sars	chr3	-	108335168	108335218	108334575	108334705	108335489	108335647	47343	0,0,0	125111491247	0,2,1	140616891152	200	150	1	1	0.0,0.0,0.0	0.0,0.001,0.001	-0.001
47365	ENSMUSG00000027642.16	Rpn2	chr2	+	157165142	157165561	157163662	157163792	157167630	157168239	47365	3,4,0	178614881899	8,6,5	210021981738	569	150	1	1	0.0,0.001,0.0	0.001,0.001,0.001	-0.001
47366	ENSMUSG00000027642.16	Rpn2	chr2	+	157165445	157165561	157163662	157163792	157167630	157168239	47366	0,3,0	178614881899	10,0,1	210021981738	266	150	1	1	0.0,0.001,0.0	0.003,0.0,0.0	-0.001
47372	ENSMUSG00000041313.15	Slc7a1	chr5	-	148335985	148336332	148301971	148302061	148336538	148336714	47372	0,0,1	168135152	0,0,2	158185155	497	150	1	1	0.0,0.0,0.002	0.0,0.0,0.004	-0.001
47413	ENSMUSG00000027593.16	Raly	chr2	+	154701597	154701670	154699188	154699328	154703759	154703853	47413	560497561	1,0,0	565683511	0,0,0	223	150	1	1	0.997,1.0,1.0	1.0,1.0,1.0	-0.001
47433	ENSMUSG00000006024.14	Napa	chr7	+	15841479	15841557	15832562	15832699	15842975	15843092	47433	455343444	1,0,0	490554373	0,0,0	228	150	1	1	0.997,1.0,1.0	1.0,1.0,1.0	-0.001
47550	ENSMUSG00000039497.9	Dse	chr10	-	34080084	34080188	34060130	34060156	34083075	34083711	47550	0,0,3	205142193	4,0,0	184187129	254	150	1	1	0.0,0.0,0.009	0.013,0.0,0.0	-0.001
47566	ENSMUSG00000040268.18	Plekha1	chr7	+	130496789	130497249	130493910	130494008	130499054	130499180	47566	0,1,2	226196180	2,3,2	201245184	610	150	1	1	0.0,0.001,0.003	0.002,0.003,0.003	-0.001
47605	ENSMUSG00000041264.17	Uspl1	chr5	+	149137398	149137729	149135454	149135568	149138569	149138699	47605	0,0,0	51,44,58	0,1,0	71,72,47	481	150	1	1	0.0,0.0,0.0	0.0,0.004,0.0	-0.001
47670	ENSMUSG00000027955.17	Gask1b	chr3	+	79842680	79842864	79815895	79816110	79843901	79844128	47670	0,2,5	716661696	5,4,1	780797635	334	150	1	1	0.0,0.001,0.003	0.003,0.002,0.001	-0.001
47674	ENSMUSG00000026683.15	Nuf2	chr1	-	169334632	169334720	169333665	169333726	169334812	169334953	47674	2,0,0	83,96,114	0,0,3	98104100	238	150	1	1	0.015,0.0,0.0	0.0,0.0,0.019	-0.001
47687	ENSMUSG00000052033.14	Pfdn4	chr2	+	170360360	170360431	170358481	170358610	170360592	170361043	47687	2,0,0	493427480	4,0,0	483636397	221	150	1	1	0.003,0.0,0.0	0.006,0.0,0.0	-0.001
47689	ENSMUSG00000029752.13	Asns	chr6	-	7689251	7689523	7685168	7685406	7692522	7692871	47689	198817702116	0,1,0	222924311691	0,0,0	422	150	1	1	1.0,0.998,1.0	1.0,1.0,1.0	-0.001
47713	ENSMUSG00000026615.15	Eprs	chr1	+	185106816	185106932	185106314	185106409	185110971	185111098	47713	8,0,0	479484514	7,5,0	667613534	266	150	1	1	0.009,0.0,0.0	0.006,0.005,0.0	-0.001
47762	ENSMUSG00000039001.13	Rps21	chr2	+	179899362	179899476	179899210	179899240	179899580	179899644	47762	469638214863	0,0,8	505057193807	0,0,0	264	150	1	1	1.0,1.0,0.997	1.0,1.0,1.0	-0.001
47765	ENSMUSG00000039001.13	Rps21	chr2	+	179899392	179899476	179899210	179899240	179899580	179899644	47765	471038264863	0,0,8	500656983816	0,0,0	234	150	1	1	1.0,1.0,0.997	1.0,1.0,1.0	-0.001
47814	ENSMUSG00000007867.10	Ift43	chr12	+	86132320	86132613	86131867	86131960	86158384	86158449	47814	0,0,0	460300374	1,1,0	461463303	443	150	1	1	0.0,0.0,0.0	0.001,0.001,0.0	-0.001
47819	ENSMUSG00000054675.6	Tmem119	chr5	-	113934464	113934542	113933698	113933814	113938360	113938577	47819	19,13,15	375390506	24,28,9	525558412	228	150	0.671773	1	0.032,0.021,0.019	0.029,0.032,0.014	-0.001
47827	ENSMUSG00000038400.16	Pmepa1	chr2	-	173072400	173072884	173070368	173070419	173076099	173076515	47827	14,20,19	208917862250	26,32,33	203425071818	634	150	1	1	0.002,0.003,0.002	0.003,0.003,0.004	-0.001
47829	ENSMUSG00000038400.16	Pmepa1	chr2	-	173072405	173072884	173070368	173070419	173076099	173076515	47829	12,10,8	208917862250	14,17,20	203425071818	629	150	1	1	0.001,0.001,0.001	0.002,0.002,0.003	-0.001
47831	ENSMUSG00000038400.16	Pmepa1	chr2	-	173076099	173076251	173070368	173070419	173117880	173118326	47831	208917862254	0,4,0	203425101820	0,0,0	302	150	1	1	1.0,0.996,1.0	1.0,1.0,1.0	-0.001
47870	ENSMUSG00000024259.10	Slc25a46	chr18	-	31735636	31735698	31733184	31733285	31735775	31735853	47870	1,4,6	229192180	4,2,5	206199160	212	150	0.934239	1	0.003,0.015,0.023	0.014,0.007,0.022	-0.001
47885	ENSMUSG00000029101.17	Rgs12	chr5	+	35187735	35187830	35187354	35187434	35189214	35190939	47885	3,0,0	88,78,49	1,1,1	59,129,76	245	150	1	1	0.02,0.0,0.0	0.01,0.005,0.008	-0.001
47901	ENSMUSG00000060743.13	H3f3a	chr1	-	180631082	180631196	180630695	180630770	180637681	180637835	47901	0,0,1	211519312480	0,0,9	264628022046	264	150	1	1	0.0,0.0,0.0	0.0,0.0,0.002	-0.001
47912	ENSMUSG00000039286.13	Fndc3b	chr3	-	27697099	27697234	27674753	27674829	27765268	27765456	47912	472438577	0,1,0	477563415	0,0,0	285	150	1	1	1.0,0.996,1.0	1.0,1.0,1.0	-0.001
47945	ENSMUSG00000066037.15	Hnrnpr	chr4	+	136065050	136065180	136063608	136063758	136066486	136066608	47945	0,0,1	429342393	2,0,0	420494358	280	150	1	1	0.0,0.0,0.001	0.003,0.0,0.0	-0.001
47988	ENSMUSG00000045251.14	Zfp688	chr7	-	127020576	127020868	127018138	127018813	127020980	127021206	47988	25,33,35	6,0,3	21,21,27	3,2,1	442	150	0.885352	1	0.586,1.0,0.798	0.704,0.781,0.902	-0.001
47996	ENSMUSG00000036402.14	Gng12	chr6	+	66922628	66922821	66920808	66920861	66992708	66992831	47996	2,2,0	174143194	1,6,0	251238153	343	150	1	1	0.005,0.006,0.0	0.002,0.011,0.0	-0.001
48028	ENSMUSG00000096188.2	Cmtm4	chr8	-	105082028	105082120	105074822	105081923	105082893	105082992	48028	0,0,0	172122149	1,0,0	140204122	242	150	1	1	0.0,0.0,0.0	0.004,0.0,0.0	-0.001
48061	ENSMUSG00000047187.10	Rab2a	chr4	+	8589394	8589724	8582381	8582493	8604373	8604442	48061	6,3,2	147611601486	4,12,3	172916911256	480	150	1	1	0.001,0.001,0.0	0.001,0.002,0.001	-0.001
48081	ENSMUSG00000021759.15	Plpp1	chr13	+	112942894	112942960	112937396	112937800	112987936	112988088	48081	3,1,4	469355391	7,3,1	428516422	216	150	1	1	0.004,0.002,0.007	0.011,0.004,0.002	-0.001
48088	ENSMUSG00000021759.15	Plpp1	chr13	+	112996001	112996079	112993279	112993560	112996177	112996235	48088	0,0,0	541510605	0,2,0	573661501	228	150	1	1	0.0,0.0,0.0	0.0,0.002,0.0	-0.001
48089	ENSMUSG00000026019.16	Wdr12	chr1	-	60128040	60128114	60127199	60127315	60128410	60128517	48089	0,2,2	212179244	1,0,3	188246206	224	150	1	1	0.0,0.007,0.005	0.004,0.0,0.01	-0.001
48098	ENSMUSG00000001098.16	Kctd10	chr5	-	114510093	114510198	114508119	114508289	114512956	114513170	48098	22,28,16	572465593	32,30,16	643619497	255	150	0.658339	1	0.022,0.034,0.016	0.028,0.028,0.019	-0.001
48101	ENSMUSG00000062822.9	4833420G17Rik	chr13	+	119603994	119604170	119603402	119603492	119606050	119606697	48101	9,4,2	88,80,92	8,0,6	78,109,78	326	150	1	1	0.045,0.022,0.01	0.045,0.0,0.034	-0.001
48202	ENSMUSG00000056962.12	Jmjd6	chr11	-	116730468	116730752	116729815	116729954	116731235	116731371	48202	2,4,5	173170175	5,6,2	160219141	434	150	1	1	0.004,0.008,0.01	0.011,0.009,0.005	-0.001
48218	ENSMUSG00000038965.18	Ube2l3	chr16	-	16991076	16991222	16977885	16978040	16994275	16994371	48218	5,15,6	200016231900	17,24,6	216823111934	296	150	1	1	0.001,0.005,0.002	0.004,0.005,0.002	-0.001
48247	ENSMUSG00000034349.15	Smc4	chr3	+	68922279	68922421	68916866	68916993	68923425	68923590	48247	1,2,0	93111118	0,4,0	94113103	292	150	1	1	0.005,0.009,0.0	0.0,0.018,0.0	-0.001
48270	ENSMUSG00000026042.17	Col5a2	chr1	-	45422259	45422380	45421275	45421383	45422750	45422858	48270	526746705779	0,0,9	603166185091	0,0,0	271	150	1	1	1.0,1.0,0.997	1.0,1.0,1.0	-0.001
48271	ENSMUSG00000026042.17	Col5a2	chr1	-	45422326	45422378	45421275	45421383	45422750	45422858	48271	365532334050	0,0,9	421645283427	0,0,0	202	150	1	1	1.0,1.0,0.997	1.0,1.0,1.0	-0.001
48274	ENSMUSG00000026042.17	Col5a2	chr1	-	45431974	45432030	45431463	45431517	45432212	45432794	48274	338231813148	0,0,7	383343613157	0,0,0	206	150	1	1	1.0,1.0,0.997	1.0,1.0,1.0	-0.001
48322	ENSMUSG00000005417.18	Mprip	chr11	+	59635883	59636032	59635577	59635646	59639372	59639462	48322	0,0,0	661573611	2,2,0	730736588	299	150	1	1	0.0,0.0,0.0	0.001,0.001,0.0	-0.001
48350	ENSMUSG00000036093.8	Arl5a	chr2	-	52298575	52298767	52294917	52295069	52302073	52302327	48350	0,0,0	461357413	0,1,2	548574405	342	150	1	1	0.0,0.0,0.0	0.0,0.001,0.002	-0.001
48356	ENSMUSG00000042305.13	Tmem183a	chr1	-	134280431	134280872	134280092	134280173	134282398	134282579	48356	4,3,13	147109196	16,8,1	180211148	591	150	0.928548	1	0.007,0.007,0.017	0.022,0.01,0.002	-0.001
48400	ENSMUSG00000068921.15	Dap3	chr3	-	88848269	88848396	88843455	88843560	88850081	88850135	48400	0,0,0	234193232	0,2,0	269322197	277	150	1	1	0.0,0.0,0.0	0.0,0.003,0.0	-0.001
48480	ENSMUSG00000033653.19	Vps8	chr16	+	21397210	21397371	21395374	21395544	21400282	21400448	48480	0,0,0	65,60,101	0,1,0	88,117,74	311	150	1	1	0.0,0.0,0.0	0.0,0.004,0.0	-0.001
48590	ENSMUSG00000031826.21	Usp10	chr8	+	120670887	120670985	120667851	120668877	120673813	120673905	48590	0,3,0	128129135	0,2,2	157194118	248	150	1	1	0.0,0.014,0.0	0.0,0.006,0.01	-0.001
48591	ENSMUSG00000015750.16	Aph1a	chr3	+	95802641	95802666	95802454	95802528	95802759	95802882	48591	0,0,0	241217255	0,0,1	251287231	175	150	1	1	0.0,0.0,0.0	0.0,0.0,0.004	-0.001
48617	ENSMUSG00000028098.14	Rnf115	chr3	+	96662468	96662520	96661650	96661709	96665292	96665350	48617	0,0,0	144156172	0,1,0	147249136	202	150	1	1	0.0,0.0,0.0	0.0,0.003,0.0	-0.001
48618	ENSMUSG00000022257.5	Laptm4b	chr15	+	34252031	34252104	34238312	34238568	34258826	34258938	48618	0,0,0	188148180	0,1,0	169252191	223	150	1	1	0.0,0.0,0.0	0.0,0.003,0.0	-0.001
48651	ENSMUSG00000032359.15	Ctsh	chr9	+	89940201	89940477	89936611	89936687	89942531	89942563	48651	0,0,0	260274284	0,1,1	318338249	426	150	1	1	0.0,0.0,0.0	0.0,0.001,0.001	-0.001
48764	ENSMUSG00000039987.16	Phtf2	chr5	-	21008182	21008314	21006899	21007064	21010652	21010811	48764	69,58,55	1,3,1	53,73,71	3,0,2	282	150	0.868332	1	0.973,0.911,0.967	0.904,1.0,0.95	-0.001
48840	ENSMUSG00000038398.9	Upf3a	chr8	+	13847804	13847919	13846458	13846592	13848176	13849193	48840	14,15,11	496369475	24,13,12	516603460	265	150	0.856577	1	0.016,0.022,0.013	0.026,0.012,0.015	-0.001
48865	ENSMUSG00000033793.13	Atp6v1h	chr1	+	5158782	5158855	5154639	5154786	5159231	5159334	48865	8,6,1	283283318	11,1,6	326378270	223	150	0.800611	1	0.019,0.014,0.002	0.022,0.002,0.015	-0.001
48876	ENSMUSG00000028149.13	Rap1gds1	chr3	-	138754751	138754866	138727600	138727696	138756241	138756349	48876	0,0,0	311322317	2,0,0	357338264	265	150	1	1	0.0,0.0,0.0	0.003,0.0,0.0	-0.001
48902	ENSMUSG00000074182.9	Znhit6	chr3	+	145305251	145305451	145301878	145301956	145306212	145306334	48902	2,0,0	130133158	2,1,1	165189155	350	150	1	1	0.007,0.0,0.0	0.005,0.002,0.003	-0.001
48921	ENSMUSG00000037822.13	Smim14	chr5	-	65608646	65608697	65607269	65607780	65610528	65610671	48921	2,3,5	560507626	12,3,1	727779543	201	150	1	1	0.003,0.004,0.006	0.012,0.003,0.001	-0.001
48922	ENSMUSG00000037822.13	Smim14	chr5	-	65610530	65610671	65607269	65607780	65617866	65617915	48922	657520772	3,1,0	744826523	2,2,0	291	150	1	1	0.991,0.996,1.0	0.995,0.995,1.0	-0.001
48940	ENSMUSG00000057522.16	Spop	chr11	+	95305618	95305932	95305157	95305230	95361347	95361491	48940	0,0,1	447414525	4,0,1	530522404	464	150	1	1	0.0,0.0,0.001	0.002,0.0,0.001	-0.001
48951	ENSMUSG00000042198.13	Chchd7	chr4	+	3939777	3939973	3939499	3939526	3941245	3941419	48951	4,0,1	193149198	0,6,0	164180154	346	150	1	1	0.009,0.0,0.002	0.0,0.014,0.0	-0.001
48995	ENSMUSG00000037679.10	Inf2	chr12	+	112563864	112564071	112555217	112555329	112566427	112566827	48995	0,0,0	232196209	0,0,2	211316212	357	150	1	1	0.0,0.0,0.0	0.0,0.0,0.004	-0.001
49106	ENSMUSG00000040940.19	Arhgef1	chr7	+	24603193	24603280	24602499	24602553	24607140	24607182	49106	3,1,1	118,69,110	1,1,5	149145122	237	150	1	1	0.016,0.009,0.006	0.004,0.004,0.025	-0.001
49147	ENSMUSG00000045411.17	2410002F23Rik	chr7	+	43898325	43898473	43897675	43897719	43898965	43899023	49147	0,2,0	199223311	1,3,0	303302231	298	150	1	1	0.0,0.004,0.0	0.002,0.005,0.0	-0.001
49161	ENSMUSG00000038695.14	Josd2	chr7	+	44119032	44119281	44118230	44118393	44119835	44119961	49161	19,17,21	259226353	25,25,17	297426239	399	150	0.892725	1	0.027,0.028,0.022	0.031,0.022,0.026	-0.001
49166	ENSMUSG00000028271.10	Gtf2b	chr3	+	142484549	142484588	142483951	142484085	142485452	142485599	49166	0,0,0	265223277	1,0,0	322401246	189	150	1	1	0.0,0.0,0.0	0.002,0.0,0.0	-0.001
49210	ENSMUSG00000019539.12	Rcn3	chr7	-	44732989	44733186	44732336	44732787	44734327	44734388	49210	225520192533	2,0,0	242827871890	0,0,0	347	150	1	1	0.998,1.0,1.0	1.0,1.0,1.0	-0.001
49215	ENSMUSG00000019539.12	Rcn3	chr7	-	44735711	44735948	44734327	44734388	44736088	44736261	49215	2,2,0	194918102241	3,2,4	227125091766	387	150	1	1	0.0,0.0,0.0	0.001,0.0,0.001	-0.001
49232	ENSMUSG00000074129.15	Rpl13a	chr7	-	44776632	44776652	44776188	44776516	44776919	44777247	49232	270423232898	5,7,0	303334472398	3,1,4	170	150	1	1	0.998,0.997,1.0	0.999,1.0,0.998	-0.001
49250	ENSMUSG00000003423.16	Pih1d1	chr7	+	44804230	44804329	44803772	44803844	44805729	44805823	49250	3,0,1	80,73,96	2,1,1	68,92,85	249	150	1	1	0.022,0.0,0.006	0.017,0.007,0.007	-0.001
49273	ENSMUSG00000003865.17	Gys1	chr7	+	45085018	45085428	45084300	45084594	45085955	45086137	49273	0,0,0	136164174	1,2,0	237194197	560	150	1	1	0.0,0.0,0.0	0.001,0.003,0.0	-0.001
49332	ENSMUSG00000063229.16	Ldha	chr7	+	46495687	46495870	46495293	46495341	46497019	46497169	49332	19,13,18	254223162526	26,25,18	274029002618	333	150	1	1	0.003,0.003,0.003	0.004,0.004,0.003	-0.001
49343	ENSMUSG00000014402.16	Tsg101	chr7	-	46542105	46542251	46540669	46540909	46550774	46550866	49343	631519609	0,0,1	685711499	0,0,0	296	150	1	1	1.0,1.0,0.997	1.0,1.0,1.0	-0.001
49345	ENSMUSG00000014402.16	Tsg101	chr7	-	46552452	46552585	46550774	46550866	46553269	46553336	49345	0,0,0	533488502	2,0,0	547710516	283	150	1	1	0.0,0.0,0.0	0.002,0.0,0.0	-0.001
49352	ENSMUSG00000027828.13	Ssr3	chr3	-	65295152	65295249	65289450	65290544	65298745	65298872	49352	183815171959	3,0,0	205321681499	0,0,0	247	150	1	1	0.997,1.0,1.0	1.0,1.0,1.0	-0.001
49370	ENSMUSG00000037608.17	Bclaf1	chr10	+	20208143	20208264	20207831	20208007	20209137	20209318	49370	0,0,0	382324457	0,2,0	427476414	271	150	1	1	0.0,0.0,0.0	0.0,0.002,0.0	-0.001
49376	ENSMUSG00000052512.18	Nav2	chr7	+	49047211	49047486	49022064	49022117	49047830	49047903	49376	0,1,0	16,17,17	1,0,0	16,39,13	425	150	1	1	0.0,0.02,0.0	0.022,0.0,0.0	-0.001
49378	ENSMUSG00000027184.15	Caprin1	chr2	-	103606278	103606354	103605761	103606110	103606449	103606502	49378	972911904	1,0,0	9781185920	0,0,0	226	150	1	1	0.998,1.0,1.0	1.0,1.0,1.0	-0.001
49380	ENSMUSG00000027184.15	Caprin1	chr2	-	103606284	103606365	103605954	103606110	103606449	103606502	49380	794750723	1,0,0	934981687	0,0,0	231	150	1	1	0.998,1.0,1.0	1.0,1.0,1.0	-0.001
49445	ENSMUSG00000028962.15	Slc4a2	chr5	+	24644734	24644984	24644229	24644396	24645078	24645570	49445	203188213	1,0,0	244263201	0,1,0	400	150	1	1	0.987,1.0,1.0	1.0,0.99,1.0	-0.001
49462	ENSMUSG00000020814.14	Mxra7	chr11	-	116704308	116704744	116702748	116702842	116707010	116707068	49462	0,0,0	330323430	4,2,0	486481416	586	150	1	1	0.0,0.0,0.0	0.002,0.001,0.0	-0.001
49510	ENSMUSG00000020074.8	Ccar1	chr10	-	62595872	62596064	62592261	62592453	62599218	62600815	49510	217234221	0,0,7	241299232	6,0,1	342	150	0.852945	1	1.0,1.0,0.933	0.946,1.0,0.99	-0.001
49511	ENSMUSG00000020074.8	Ccar1	chr10	-	62595872	62596073	62592261	62592453	62599218	62600815	49511	217234221	0,0,7	241299229	6,0,1	351	150	0.863991	1	1.0,1.0,0.931	0.945,1.0,0.99	-0.001
49518	ENSMUSG00000025647.17	Shisa5	chr9	+	108869396	108869461	108867669	108867832	108869937	108870094	49518	0,0,0	666568560	0,1,2	619758516	215	150	1	1	0.0,0.0,0.0	0.0,0.001,0.003	-0.001
49538	ENSMUSG00000029661.17	Col1a2	chr6	+	4508946	4508954	4505703	4505909	4509603	4509639	49538	366934994367	0,10,0	415947153683	0,0,0	158	150	1	1	1.0,0.997,1.0	1.0,1.0,1.0	-0.001
49542	ENSMUSG00000029661.17	Col1a2	chr6	+	4515480	4515533	4515209	4515254	4515628	4515682	49542	111801070512669	17,24,12	130271522110745	14,18,8	203	150	1	1	0.998,0.997,0.999	0.999,0.998,0.999	-0.001
49543	ENSMUSG00000029661.17	Col1a2	chr6	+	4515480	4515670	4515209	4515254	4515960	4516014	49543	113551085412854	0,0,17	132061543610874	0,0,0	340	150	1	1	1.0,1.0,0.997	1.0,1.0,1.0	-0.001
49544	ENSMUSG00000029661.17	Col1a2	chr6	+	4515480	4515674	4515209	4515254	4515960	4516014	49544	113571085412861	0,0,17	132061543910874	0,0,0	344	150	1	1	1.0,1.0,0.997	1.0,1.0,1.0	-0.001
49546	ENSMUSG00000029661.17	Col1a2	chr6	+	4515481	4515534	4515209	4515254	4515628	4515682	49546	8641837710306	17,24,12	10069116698534	14,18,8	203	150	1	1	0.997,0.996,0.998	0.998,0.998,0.999	-0.001
49550	ENSMUSG00000029661.17	Col1a2	chr6	+	4515481	4515682	4515209	4515254	4515960	4516014	49550	124691185914060	0,0,17	148681726612329	0,0,0	351	150	1	1	1.0,1.0,0.997	1.0,1.0,1.0	-0.001
49553	ENSMUSG00000029661.17	Col1a2	chr6	+	4515482	4515534	4515209	4515254	4515628	4515682	49553	8589832910233	17,24,12	10021115928481	14,18,8	202	150	1	1	0.997,0.996,0.998	0.998,0.998,0.999	-0.001
49557	ENSMUSG00000029661.17	Col1a2	chr6	+	4515482	4515682	4515209	4515254	4515960	4516014	49557	124601185714045	0,0,17	148581726312326	0,0,0	350	150	1	1	1.0,1.0,0.997	1.0,1.0,1.0	-0.001
49570	ENSMUSG00000029661.17	Col1a2	chr6	+	4516899	4516952	4516391	4516445	4518473	4518518	49570	144341359915822	0,22,12	173911910514106	13,0,0	203	150	1	1	1.0,0.998,0.999	0.999,1.0,1.0	-0.001
49575	ENSMUSG00000029661.17	Col1a2	chr6	+	4519828	4520269	4519291	4519345	4520595	4520649	49575	124351231915082	0,7,0	150971722812045	0,0,0	591	150	1	1	1.0,0.998,1.0	1.0,1.0,1.0	-0.001
49577	ENSMUSG00000029661.17	Col1a2	chr6	+	4519829	4520266	4519291	4519345	4520595	4520649	49577	153251531218593	0,7,0	190432246014436	0,0,0	587	150	1	1	1.0,0.998,1.0	1.0,1.0,1.0	-0.001
49605	ENSMUSG00000029661.17	Col1a2	chr6	+	4528405	4528413	4527054	4527153	4529067	4529121	49605	281224892975	0,0,9	337035832731	0,0,0	158	150	1	1	1.0,1.0,0.997	1.0,1.0,1.0	-0.001
49651	ENSMUSG00000022193.8	Psmb5	chr14	-	54853971	54854212	54851575	54851938	54855250	54855479	49651	135410551320	6,2,1	149915881105	1,1,5	391	150	1	1	0.989,0.995,0.998	0.998,0.998,0.988	-0.001
49753	ENSMUSG00000021432.16	Slc35b3	chr13	-	39117193	39117564	39116885	39116892	39118713	39118783	49753	1,0,0	50,35,56	2,0,0	65,41,44	521	150	1	1	0.006,0.0,0.0	0.009,0.0,0.0	-0.001
49901	ENSMUSG00000031328.17	Flna	chrX	-	73291422	73291532	73289669	73290157	73293334	73293426	49901	0,0,0	651547636	0,4,0	561770555	260	150	1	1	0.0,0.0,0.0	0.0,0.003,0.0	-0.001
49924	ENSMUSG00000030706.18	Mrpl48	chr7	-	100204134	100204262	100201807	100201888	100208954	100209124	49924	1,0,11	304254323	9,2,4	344410315	278	150	0.969967	1	0.002,0.0,0.018	0.014,0.003,0.007	-0.001
49929	ENSMUSG00000058594.16	Fbh1	chr2	-	11757082	11757197	11756486	11756577	11760451	11760588	49929	0,2,0	123102112	0,0,2	163,125,86	265	150	1	1	0.0,0.011,0.0	0.0,0.0,0.013	-0.001
49934	ENSMUSG00000031696.10	Vps35	chr8	-	86015751	86015909	86014324	86014448	86016334	86016431	49934	0,0,0	396451408	2,0,0	519588450	308	150	1	1	0.0,0.0,0.0	0.002,0.0,0.0	-0.001
49936	ENSMUSG00000031696.10	Vps35	chr8	-	86021002	86021101	86016334	86016431	86021487	86021586	49936	0,2,0	463468552	1,6,0	606624464	249	150	1	1	0.0,0.003,0.0	0.001,0.006,0.0	-0.001
49943	ENSMUSG00000030842.13	Lamtor1	chr7	+	101555573	101555603	101555184	101555247	101558870	101559016	49943	0,0,0	500410557	0,2,0	491716442	180	150	1	1	0.0,0.0,0.0	0.0,0.002,0.0	-0.001
49950	ENSMUSG00000066306.14	Numa1	chr7	+	101657912	101657945	101656692	101656761	101658297	101658417	49950	0,0,0	200174231	0,0,1	216205188	183	150	1	1	0.0,0.0,0.0	0.0,0.0,0.004	-0.001
49966	ENSMUSG00000069020.10	Urm1	chr2	+	29732117	29732558	29731413	29731495	29732732	29732781	49966	4,5,8	563440534	7,3,13	508643419	591	150	1	1	0.002,0.003,0.004	0.003,0.001,0.008	-0.001
49984	ENSMUSG00000021606.9	Ndufs6	chr13	-	73473349	73473430	73468412	73468535	73475534	73475588	49984	4,7,2	883755922	7,13,0	9651072723	231	150	1	1	0.003,0.006,0.001	0.005,0.008,0.0	-0.001
50019	ENSMUSG00000054312.7	Mrps21	chr3	-	95770441	95770665	95769967	95770244	95777805	95777954	50019	1,2,0	11089191111	2,0,6	12651275900	374	150	1	1	0.0,0.001,0.0	0.001,0.0,0.003	-0.001
50028	ENSMUSG00000004665.11	Cnn2	chr10	+	79829047	79829162	79828276	79828414	79829261	79829408	50028	365034413691	5,2,0	418645433483	2,1,0	265	150	1	1	0.998,0.999,1.0	0.999,1.0,1.0	-0.001
50073	ENSMUSG00000021693.21	Kif2a	chr13	-	107124819	107124883	107124517	107124583	107126545	107126600	50073	0,2,0	189151191	0,0,4	197184212	214	150	1	1	0.0,0.009,0.0	0.0,0.0,0.013	-0.001
50074	ENSMUSG00000021693.21	Kif2a	chr13	-	107124819	107124906	107124517	107124583	107126545	107126600	50074	0,0,0	189151191	0,0,1	197184212	237	150	1	1	0.0,0.0,0.0	0.0,0.0,0.003	-0.001
50098	ENSMUSG00000015247.11	Nipsnap3b	chr4	+	53018593	53018685	53017048	53017207	53020181	53020331	50098	0,0,0	159115123	0,1,0	174156127	242	150	1	1	0.0,0.0,0.0	0.0,0.004,0.0	-0.001
50106	ENSMUSG00000024844.16	Banf1	chr19	-	5415845	5415978	5414665	5415186	5416595	5417196	50106	10409641058	30,28,43	113312711047	47,39,25	283	150	0.898902	1	0.948,0.948,0.929	0.927,0.945,0.957	-0.001
50115	ENSMUSG00000046364.15	Rpl27a	chr7	+	109119124	109119200	109118791	109118855	109119611	109119804	50115	439834004341	0,0,5	444648954222	0,0,0	226	150	1	1	1.0,1.0,0.998	1.0,1.0,1.0	-0.001
50117	ENSMUSG00000046364.15	Rpl27a	chr7	+	109119368	109119849	109119124	109119200	109120807	109120973	50117	134331102813983	0,8,0	146571681511906	0,0,0	631	150	1	1	1.0,0.997,1.0	1.0,1.0,1.0	-0.001
50118	ENSMUSG00000046364.15	Rpl27a	chr7	+	109119611	109119849	109119124	109119200	109120807	109120973	50118	134041101513939	0,8,0	146201672511876	0,0,0	388	150	1	1	1.0,0.998,1.0	1.0,1.0,1.0	-0.001
50119	ENSMUSG00000046364.15	Rpl27a	chr7	+	109119682	109119849	109119124	109119200	109120807	109120973	50119	11534944411917	0,8,0	125431425710325	0,0,0	317	150	1	1	1.0,0.998,1.0	1.0,1.0,1.0	-0.001
50120	ENSMUSG00000046364.15	Rpl27a	chr7	+	109119748	109119849	109119124	109119200	109120807	109120973	50120	829668808588	0,8,0	8924102457588	0,0,0	251	150	1	1	1.0,0.998,1.0	1.0,1.0,1.0	-0.001
50128	ENSMUSG00000035901.15	Dennd5a	chr7	-	109532665	109532717	109526033	109526221	109532819	109533477	50128	0,0,0	209225210	0,0,1	227291214	202	150	1	1	0.0,0.0,0.0	0.0,0.0,0.003	-0.001
50161	ENSMUSG00000038244.15	Mical2	chr7	+	111945901	111946115	111931102	111931246	111948600	111948689	50161	683667728	0,0,1	816958619	0,0,0	364	150	1	1	1.0,1.0,0.997	1.0,1.0,1.0	-0.001
50220	ENSMUSG00000039542.17	Ncam1	chr9	-	49453187	49453628	49443273	49443276	49454310	49454442	50220	18,2,0	179153247	3,8,8	237141153	591	150	0.898689	1	0.025,0.003,0.0	0.003,0.014,0.013	-0.001
50244	ENSMUSG00000030868.7	Dctn5	chr7	+	121740024	121740097	121737470	121737582	121743007	121743110	50244	0,0,0	333271412	0,0,2	404444304	223	150	1	1	0.0,0.0,0.0	0.0,0.0,0.004	-0.001
50301	ENSMUSG00000030695.17	Aldoa	chr7	-	126397133	126397298	126396815	126396948	126398216	126398313	50301	25,39,38	367533993819	31,62,37	390946083361	315	150	1	1	0.003,0.005,0.005	0.004,0.006,0.005	-0.001
50310	ENSMUSG00000030689.16	Ino80e	chr7	-	126458869	126458954	126457045	126457124	126460411	126460635	50310	0,0,1	383331430	0,2,0	447458379	235	150	1	1	0.0,0.0,0.001	0.0,0.003,0.0	-0.001
50363	ENSMUSG00000032393.16	Dpp8	chr9	+	64942772	64942861	64942156	64942293	64944250	64944523	50363	0,0,0	354205287	1,1,0	297254194	239	150	1	1	0.0,0.0,0.0	0.002,0.002,0.0	-0.001
50400	ENSMUSG00000030983.5	Bccip	chr7	+	133317610	133317806	133316627	133316708	133318589	133318679	50400	1,0,0	276274342	4,2,0	406373343	346	150	1	1	0.002,0.0,0.0	0.004,0.002,0.0	-0.001
50414	ENSMUSG00000016534.16	Lamp2	chrX	-	37540386	37540454	37530901	37531017	37545125	37545331	50414	0,0,1	141014091471	2,3,0	162020281217	218	150	1	1	0.0,0.0,0.0	0.001,0.001,0.0	-0.001
50415	ENSMUSG00000016534.16	Lamp2	chrX	-	37544182	37544233	37530901	37531017	37545125	37545291	50415	3,0,2	141014091471	13,0,1	162020281217	201	150	1	1	0.002,0.0,0.001	0.006,0.0,0.001	-0.001
50461	ENSMUSG00000003316.15	Glg1	chr8	-	111886671	111886806	111886430	111886537	111887252	111887442	50461	0,2,0	543415467	0,0,5	569586508	285	150	1	1	0.0,0.003,0.0	0.0,0.0,0.005	-0.001
50503	ENSMUSG00000025503.6	Taldo1	chr7	+	140979253	140979378	140978407	140978515	140980200	140980332	50503	1,0,0	802650805	4,1,0	805998779	275	150	1	1	0.001,0.0,0.0	0.003,0.001,0.0	-0.001
50506	ENSMUSG00000025508.14	Rplp2	chr7	+	141028545	141028687	141027820	141027944	141030916	141031015	50506	454137824814	0,4,0	481554264182	0,0,0	292	150	1	1	1.0,0.998,1.0	1.0,1.0,1.0	-0.001
50522	ENSMUSG00000025511.16	Tspan4	chr7	+	141066071	141066349	141062399	141062479	141069464	141069656	50522	2,1,5	797710764	2,2,7	680942679	428	150	1	1	0.001,0.0,0.002	0.001,0.001,0.004	-0.001
50537	ENSMUSG00000022678.17	Nde1	chr16	+	13992631	13992962	13988201	13988355	13993154	13993303	50537	0,0,1	316270292	0,5,0	309393264	481	150	1	1	0.0,0.0,0.001	0.0,0.004,0.0	-0.001
50550	ENSMUSG00000031078.16	Cttn	chr7	-	143992501	143992668	143991685	143991757	143993745	143993835	50550	159413801735	0,1,0	176119431444	0,0,0	317	150	1	1	1.0,0.998,1.0	1.0,1.0,1.0	-0.001
50568	ENSMUSG00000031078.16	Cttn	chr7	-	144018824	144018914	144017648	144017735	144019690	144019784	50568	0,0,0	917853957	4,0,0	10811129963	240	150	1	1	0.0,0.0,0.0	0.002,0.0,0.0	-0.001
50569	ENSMUSG00000031078.16	Cttn	chr7	-	144019690	144019764	144017648	144017735	144024425	144024746	50569	329367384	0,1,0	448513403	0,0,0	224	150	1	1	1.0,0.996,1.0	1.0,1.0,1.0	-0.001
50576	ENSMUSG00000070348.6	Ccnd1	chr7	-	144491481	144491839	144491031	144491190	144493232	144493606	50576	251622322400	5,2,9	284537192650	6,3,7	508	150	1	1	0.993,0.997,0.987	0.993,0.997,0.991	-0.001
50577	ENSMUSG00000070348.6	Ccnd1	chr7	-	144491484	144491839	144491031	144491190	144493232	144493606	50577	251622322400	5,2,9	284537142650	6,3,7	505	150	1	1	0.993,0.997,0.988	0.993,0.997,0.991	-0.001
50608	ENSMUSG00000029209.16	Gnpda2	chr5	-	69739572	69739636	69736850	69737035	69742316	69742499	50608	0,2,0	89,112,87	0,0,2	110,109,93	214	150	1	1	0.0,0.012,0.0	0.0,0.0,0.015	-0.001
50621	ENSMUSG00000031441.16	Atp11a	chr8	+	12892056	12892172	12887911	12888015	12892825	12893007	50621	0,2,0	427379452	0,7,0	456558391	266	150	1	1	0.0,0.003,0.0	0.0,0.007,0.0	-0.001
50660	ENSMUSG00000026672.12	Optn	chr2	-	5057798	5057998	5050797	5051010	5059350	5059527	50660	231218231	1,0,0	276300242	1,0,0	350	150	1	1	0.99,1.0,1.0	0.992,1.0,1.0	-0.001
50688	ENSMUSG00000026087.12	Mrpl30	chr1	+	37935294	37935375	37934410	37934491	37936768	37936915	50688	0,0,0	694639789	2,1,0	842995760	231	150	1	1	0.0,0.0,0.0	0.002,0.001,0.0	-0.001
50735	ENSMUSG00000031575.19	Ash2l	chr8	-	26322667	26322761	26321300	26321376	26323778	26323874	50735	129119160	0,4,0	162177127	1,3,1	244	150	0.892455	1	1.0,0.948,1.0	0.99,0.973,0.987	-0.001
50749	ENSMUSG00000038116.17	Phf20	chr2	+	156075977	156076061	156065254	156065369	156093695	156096434	50749	0,0,2	84,56,62	1,0,1	95,55,37	234	150	1	1	0.0,0.0,0.02	0.007,0.0,0.017	-0.001
50764	ENSMUSG00000036391.17	Sec24a	chr11	-	51608107	51608180	51607265	51607472	51608550	51608606	50764	1,4,1	78,54,66	1,2,4	89,78,60	223	150	0.853618	1	0.009,0.047,0.01	0.008,0.017,0.043	-0.001
50784	ENSMUSG00000118664.1	Tusc3	chr8	+	39530348	39530462	39513668	39513838	39534775	39534916	50784	510500523	0,0,3	593677459	0,1,1	264	150	1	1	1.0,1.0,0.99	1.0,0.997,0.996	-0.001
50786	ENSMUSG00000118664.1	Tusc3	chr8	+	39534821	39534916	39530344	39530462	39538529	39538670	50786	323299341	4,0,3	339441304	1,1,4	245	150	1	1	0.98,1.0,0.986	0.995,0.996,0.979	-0.001
50809	ENSMUSG00000020585.5	Laptm4a	chr12	+	8984003	8984117	8981627	8981748	8984695	8984772	50809	2,6,0	314630633610	6,8,6	376040842898	264	150	1	1	0.0,0.001,0.0	0.001,0.001,0.001	-0.001
50830	ENSMUSG00000019977.17	Hbs1l	chr10	+	21184918	21185213	21183483	21183678	21212865	21213075	50830	18,25,12	319286364	16,21,24	372355270	445	150	0.720098	1	0.019,0.029,0.011	0.014,0.02,0.029	-0.001
50841	ENSMUSG00000031563.9	Wwc2	chr8	-	48352470	48352538	48340106	48340186	48353687	48353891	50841	136,97,132	2,0,2	142178151	4,0,0	218	150	1	1	0.979,1.0,0.978	0.961,1.0,1.0	-0.001
50877	ENSMUSG00000045128.10	Rpl18a	chr8	-	71348559	71348688	71348022	71348353	71348776	71348956	50877	9684832110442	25,6,12	10393119138338	11,12,7	279	150	1	1	0.995,0.999,0.998	0.998,0.998,0.998	-0.001
50878	ENSMUSG00000045128.10	Rpl18a	chr8	-	71348577	71348688	71348243	71348353	71348776	71348956	50878	0,0,1	25,6,12	1,0,0	11,12,7	261	150	1	1	0.0,0.0,0.046	0.05,0.0,0.0	-0.001
50882	ENSMUSG00000036246.15	Gmip	chr8	+	70265835	70265941	70264182	70264290	70266265	70266346	50882	0,0,1	38,18,29	0,1,0	20,26,20	256	150	1	1	0.0,0.0,0.02	0.0,0.022,0.0	-0.001
50908	ENSMUSG00000006273.15	Atp6v1b2	chr8	+	69559799	69559967	69558460	69558611	69560233	69560316	50908	0,0,0	321323321	3,0,0	371393295	318	150	1	1	0.0,0.0,0.0	0.004,0.0,0.0	-0.001
50911	ENSMUSG00000022359.11	Wdyhv1	chr15	+	58018534	58018697	58016975	58017100	58021297	58022061	50911	1,0,2	55,16,38	2,0,1	40,20,34	313	150	1	1	0.009,0.0,0.025	0.023,0.0,0.014	-0.001
50923	ENSMUSG00000031858.17	Mau2	chr8	-	70481541	70481747	70481268	70481424	70481857	70481885	50923	1,1,0	98,79,126	0,2,1	93,123,71	356	150	1	1	0.004,0.005,0.0	0.0,0.007,0.006	-0.001
50986	ENSMUSG00000007950.10	Abhd8	chr8	-	71910183	71910381	71909968	71910021	71910681	71910898	50986	5,2,0	125108147	0,7,4	151177141	348	150	1	1	0.017,0.008,0.0	0.0,0.017,0.012	-0.001
51053	ENSMUSG00000027104.19	Atf2	chr2	-	73703282	73703393	73693512	73693582	73704013	73704089	51053	0,0,0	88,90,89	0,1,0	95,139,76	261	150	1	1	0.0,0.0,0.0	0.0,0.004,0.0	-0.001
51142	ENSMUSG00000019433.10	Gipc1	chr8	+	84388863	84389037	84388583	84388769	84389677	84389790	51142	487413556	0,2,0	577633514	2,0,0	324	150	1	1	1.0,0.99,1.0	0.993,1.0,1.0	-0.001
51143	ENSMUSG00000019433.10	Gipc1	chr8	+	84388863	84389299	84388583	84388769	84389677	84389790	51143	679582743	0,2,0	794884696	2,0,0	586	150	1	1	1.0,0.987,1.0	0.99,1.0,1.0	-0.001
51197	ENSMUSG00000024150.13	Mcfd2	chr17	-	87566177	87566520	87565355	87565517	87573262	87573363	51197	52,55,29	566541527	51,75,39	634721524	493	150	0.73036	1	0.027,0.03,0.016	0.024,0.031,0.022	-0.001
51199	ENSMUSG00000024150.13	Mcfd2	chr17	-	87566361	87566520	87565355	87565517	87573262	87573363	51199	4,6,7	566541527	8,10,4	634721524	309	150	1	1	0.003,0.005,0.006	0.006,0.007,0.004	-0.001
51249	ENSMUSG00000047866.21	Lonp2	chr8	+	87442369	87442434	87440530	87440721	87442877	87443260	51249	0,0,0	165140153	0,1,0	168216153	215	150	1	1	0.0,0.0,0.0	0.0,0.003,0.0	-0.001
51270	ENSMUSG00000036712.16	Cyld	chr8	+	89447870	89448090	89445925	89446024	89449726	89449840	51270	0,0,1	154114116	0,2,0	141131146	370	150	1	1	0.0,0.0,0.003	0.0,0.006,0.0	-0.001
51351	ENSMUSG00000024486.7	Hbegf	chr18	-	36639687	36639794	36637979	36639417	36640501	36640657	51351	640473551	1,0,0	549706572	0,0,0	257	150	1	1	0.997,1.0,1.0	1.0,1.0,1.0	-0.001
51375	ENSMUSG00000032563.17	Mrpl3	chr9	+	104938718	104938895	104934223	104934322	104939097	104939335	51375	0,0,0	352335349	0,2,2	429418393	327	150	1	1	0.0,0.0,0.0	0.0,0.002,0.002	-0.001
51378	ENSMUSG00000059248.14	Septin9	chr11	+	117248218	117248336	117247438	117247535	117250244	117250296	51378	4,1,2	10168961022	8,4,1	11191207948	268	150	1	1	0.002,0.001,0.001	0.004,0.002,0.001	-0.001
51416	ENSMUSG00000057113.14	Npm1	chr11	-	33110831	33110921	33110333	33110440	33111105	33111225	51416	364429943634	0,4,0	420643143392	0,0,0	240	150	1	1	1.0,0.998,1.0	1.0,1.0,1.0	-0.001
51446	ENSMUSG00000026238.15	Ptma	chr1	+	86457177	86457268	86456894	86456966	86457452	86457526	51446	326932353732	6,4,28	435445783776	9,17,13	241	150	1	1	0.997,0.998,0.988	0.997,0.994,0.994	-0.001
51472	ENSMUSG00000022255.17	Mtdh	chr15	+	34097332	34097464	34083467	34083559	34099629	34103491	51472	0,0,0	415322426	2,0,0	491607380	282	150	1	1	0.0,0.0,0.0	0.002,0.0,0.0	-0.001
51534	ENSMUSG00000031835.17	Mbtps1	chr8	-	120264362	120264729	120262013	120262116	120264865	120264933	51534	0,0,0	356387360	1,0,1	385474307	517	150	1	1	0.0,0.0,0.0	0.001,0.0,0.001	-0.001
51538	ENSMUSG00000031068.9	Glrx3	chr7	+	137060571	137060622	137055141	137055343	137060851	137061024	51538	2,1,2	114910911156	0,8,1	137614341197	201	150	1	1	0.001,0.001,0.001	0.0,0.004,0.001	-0.001
51552	ENSMUSG00000035027.19	Map2k2	chr10	+	80947221	80947408	80944581	80944792	80950859	80951006	51552	0,0,0	809664856	0,1,3	8311103640	337	150	1	1	0.0,0.0,0.0	0.0,0.0,0.002	-0.001
51556	ENSMUSG00000031812.17	Map1lc3b	chr8	+	122318979	122319055	122317222	122317303	122320228	122322831	51556	0,0,0	667526691	0,0,2	789754582	226	150	1	1	0.0,0.0,0.0	0.0,0.0,0.002	-0.001
51561	ENSMUSG00000002031.14	Ift46	chr9	+	44685988	44686092	44684996	44685081	44689858	44689935	51561	0,0,0	158146178	1,0,0	220206156	254	150	1	1	0.0,0.0,0.0	0.003,0.0,0.0	-0.001
51569	ENSMUSG00000014444.18	Piezo1	chr8	-	123209795	123209914	123209607	123209730	123210057	123210150	51569	10548791039	0,0,1	10101175882	0,0,0	269	150	1	1	1.0,1.0,0.998	1.0,1.0,1.0	-0.001
51570	ENSMUSG00000014444.18	Piezo1	chr8	-	123209795	123209956	123209607	123209730	123210057	123210150	51570	127510911286	0,0,1	127214331092	0,0,0	311	150	1	1	1.0,1.0,0.998	1.0,1.0,1.0	-0.001
51571	ENSMUSG00000014444.18	Piezo1	chr8	-	123209795	123209964	123209607	123209730	123210057	123210150	51571	127510911286	0,0,1	127214321094	0,0,0	319	150	1	1	1.0,1.0,0.998	1.0,1.0,1.0	-0.001
51573	ENSMUSG00000014444.18	Piezo1	chr8	-	123213748	123214010	123213493	123213682	123214213	123214420	51573	151315721687	0,1,2	171021621508	0,2,0	412	150	1	1	1.0,0.998,0.997	1.0,0.997,1.0	-0.001
51583	ENSMUSG00000035569.18	Ankrd11	chr8	-	123627340	123627626	123626717	123626888	123635406	123635545	51583	35,30,27	109,98,127	19,57,30	125139102	436	150	0.836176	1	0.099,0.095,0.068	0.05,0.124,0.092	-0.001
51584	ENSMUSG00000035569.18	Ankrd11	chr8	-	123682405	123682558	123642639	123642784	123701467	123701532	51584	0,0,3	72,78,73	0,5,0	80,106,73	303	150	1	1	0.0,0.0,0.02	0.0,0.023,0.0	-0.001
51660	ENSMUSG00000025809.16	Itgb1	chr8	+	129431893	129431972	129412134	129412440	129433554	129433640	51660	539346185020	0,0,11	527160364682	0,0,1	229	150	1	1	1.0,1.0,0.997	1.0,1.0,1.0	-0.001
51670	ENSMUSG00000025809.16	Itgb1	chr8	+	129450474	129450594	129449290	129449513	129450676	129450909	51670	40,27,23	932481419132	53,38,35	9808112128767	270	150	1	1	0.002,0.002,0.001	0.003,0.002,0.002	-0.001
51685	ENSMUSG00000025894.12	Aasdhppt	chr9	-	4303080	4303215	4302469	4302631	4308693	4308919	51685	68,76,92	22,2,1	99,116,61	6,6,11	285	150	0.796268	1	0.619,0.952,0.98	0.897,0.911,0.745	-0.001
51729	ENSMUSG00000022687.13	Boc	chr16	-	44307377	44307516	44307074	44307265	44307712	44307792	51729	1,0,0	460398447	4,0,0	504524378	289	150	1	1	0.001,0.0,0.0	0.004,0.0,0.0	-0.001
51739	ENSMUSG00000021111.16	Papola	chr12	+	105781760	105781803	105779456	105779541	105784614	105784668	51739	0,1,0	276230281	0,1,1	280317216	193	150	1	1	0.0,0.003,0.0	0.0,0.002,0.004	-0.001
51776	ENSMUSG00000001774.9	Chordc1	chr9	+	18210869	18210991	18206595	18206645	18212301	18212358	51776	0,0,0	224209239	1,0,0	303319197	272	150	1	1	0.0,0.0,0.0	0.002,0.0,0.0	-0.001
51777	ENSMUSG00000001774.9	Chordc1	chr9	+	18210909	18210991	18206595	18206645	18212301	18212358	51777	0,0,0	224209239	1,0,0	303319197	232	150	1	1	0.0,0.0,0.0	0.002,0.0,0.0	-0.001
51828	ENSMUSG00000019471.11	Cdc37	chr9	-	21052053	21052116	21044517	21051259	21052248	21052431	51828	820754894	0,0,3	836958842	1,0,0	213	150	1	1	1.0,1.0,0.995	0.998,1.0,1.0	-0.001
51853	ENSMUSG00000050860.7	Phospho1	chr11	+	95719456	95719601	95715325	95715535	95721376	95722966	51853	134108142	2,0,0	149,149,89	0,2,0	295	150	1	1	0.971,1.0,1.0	1.0,0.974,1.0	-0.001
51887	ENSMUSG00000094870.9	Zfp131	chr13	-	120239642	120240056	120237844	120237985	120244307	120244452	51887	13,2,0	150169175	3,4,10	138191163	564	150	0.956002	1	0.023,0.003,0.0	0.006,0.006,0.016	-0.001
51921	ENSMUSG00000021556.13	Golm1	chr13	-	59802609	59802722	59798509	59798564	59812011	59812191	51921	0,0,0	221152183	1,0,0	198211189	263	150	1	1	0.0,0.0,0.0	0.003,0.0,0.0	-0.001
51945	ENSMUSG00000032562.14	Gnai2	chr9	-	107493612	107493720	107492854	107493507	107494133	107494671	51945	129011401547	2,0,1	147216421265	0,0,0	258	150	1	1	0.997,1.0,0.999	1.0,1.0,1.0	-0.001
51946	ENSMUSG00000032562.14	Gnai2	chr9	-	107493612	107493841	107492854	107493507	107494133	107494671	51946	145313001714	2,0,1	165218701453	0,0,0	379	150	1	1	0.997,1.0,0.999	1.0,1.0,1.0	-0.001
51955	ENSMUSG00000048076.15	Arf1	chr11	-	59114604	59114642	59104165	59104349	59118998	59119096	51955	0,5,8	146013271382	7,12,7	162818441344	188	150	1	1	0.0,0.003,0.005	0.003,0.005,0.004	-0.001
51972	ENSMUSG00000028126.17	Pip5k1a	chr3	-	95004476	95004690	94990101	94990139	95013686	95014241	51972	9,10,2	169136172	6,14,6	172210151	364	150	0.724186	1	0.021,0.029,0.005	0.014,0.027,0.016	-0.001
51974	ENSMUSG00000028126.17	Pip5k1a	chr3	-	95004498	95004690	94990101	94990139	95013686	95014241	51974	10,5,2	169136172	6,12,3	172210151	342	150	0.769852	1	0.025,0.016,0.005	0.015,0.024,0.009	-0.001
51976	ENSMUSG00000038722.18	Bud31	chr5	+	145081281	145081410	145079257	145079377	145081708	145081831	51976	0,0,0	11749251262	2,0,3	132413281042	279	150	1	1	0.0,0.0,0.0	0.001,0.0,0.002	-0.001
52017	ENSMUSG00000020700.12	Map3k3	chr11	+	106030888	106030990	106014611	106014732	106033250	106033384	52017	0,0,0	235169136	0,0,1	237211151	252	150	1	1	0.0,0.0,0.0	0.0,0.0,0.004	-0.001
52104	ENSMUSG00000000168.11	Dlat	chr9	-	50551523	50551659	50549220	50549383	50555325	50555661	52104	603517520	0,0,1	612649441	0,0,0	286	150	1	1	1.0,1.0,0.996	1.0,1.0,1.0	-0.001
52124	ENSMUSG00000038172.15	Ttc39b	chr4	-	83150200	83150607	83148644	83148761	83150947	83151407	52124	0,5,2	240241189	6,1,3	195267245	557	150	1	1	0.0,0.006,0.003	0.008,0.001,0.003	-0.001
52128	ENSMUSG00000061559.16	Wdr61	chr9	-	54638828	54638981	54638670	54638721	54641652	54641803	52128	2,2,0	137159152	0,6,0	167179147	303	150	1	1	0.007,0.006,0.0	0.0,0.016,0.0	-0.001
52179	ENSMUSG00000032306.15	Mpi	chr9	-	57456577	57456724	57456412	57456461	57457855	57458056	52179	1,0,1	136136100	2,1,0	110146135	297	150	1	1	0.004,0.0,0.005	0.009,0.003,0.0	-0.001
52203	ENSMUSG00000018819.11	Lsp1	chr7	+	142047098	142047309	142044295	142044402	142047972	142048604	52203	0,0,0	339404418	2,0,1	391414304	361	150	1	1	0.0,0.0,0.0	0.002,0.0,0.001	-0.001
52225	ENSMUSG00000032336.18	Nptn	chr9	+	58551384	58551477	58550811	58551085	58557779	58557801	52225	0,8,7	10119281124	7,1,13	10301223941	243	150	1	1	0.0,0.005,0.004	0.004,0.001,0.008	-0.001
52229	ENSMUSG00000025236.12	Adpgk	chr9	+	59218539	59218579	59217510	59217631	59220322	59220519	52229	0,0,0	259234321	0,0,1	352405277	190	150	1	1	0.0,0.0,0.0	0.0,0.0,0.003	-0.001
52237	ENSMUSG00000025234.12	Arih1	chr9	-	59301225	59301301	59300576	59300661	59302160	59302273	52237	0,0,0	285303332	0,0,1	326348331	226	150	1	1	0.0,0.0,0.0	0.0,0.0,0.002	-0.001
52238	ENSMUSG00000025234.12	Arih1	chr9	-	59307390	59307429	59303633	59303894	59310650	59310708	52238	0,1,0	334322383	3,0,0	447482401	189	150	1	1	0.0,0.002,0.0	0.005,0.0,0.0	-0.001
52239	ENSMUSG00000025234.12	Arih1	chr9	-	59324559	59324630	59322052	59322119	59333405	59333461	52239	0,0,0	338292328	2,0,0	369384263	221	150	1	1	0.0,0.0,0.0	0.004,0.0,0.0	-0.001
52242	ENSMUSG00000025234.12	Arih1	chr9	-	59375079	59375147	59361684	59361752	59393261	59393901	52242	13,12,6	457340399	14,20,6	474536410	218	150	0.776671	1	0.019,0.024,0.01	0.02,0.025,0.01	-0.001
52257	ENSMUSG00000043962.17	Thrap3	chr4	-	126078723	126078977	126074355	126074607	126080227	126080381	52257	8,3,5	311189275	9,11,3	297411252	404	150	1	1	0.009,0.006,0.007	0.011,0.01,0.004	-0.001
52282	ENSMUSG00000032243.9	Itga11	chr9	+	62604165	62604277	62589120	62589257	62634887	62634988	52282	894730924	0,1,0	9581084785	0,0,0	262	150	1	1	1.0,0.998,1.0	1.0,1.0,1.0	-0.001
52348	ENSMUSG00000032366.16	Tpm1	chr9	-	66941157	66941272	66939501	66940146	66943276	66943410	52348	176001484916742	25,24,11	177932007216601	11,17,24	265	150	1	1	0.997,0.997,0.999	0.999,0.999,0.997	-0.001
52352	ENSMUSG00000032366.16	Tpm1	chr9	-	66941159	66941275	66940075	66940146	66943276	66943410	52352	189121536517827	25,24,11	194952186117725	11,17,24	266	150	1	1	0.998,0.997,0.999	0.999,0.999,0.998	-0.001
52356	ENSMUSG00000032366.16	Tpm1	chr9	-	66955069	66955193	66943276	66943410	66955405	66955531	52356	10,9,18	778632715	22,15,4	715731562	274	150	0.769148	1	0.007,0.008,0.014	0.017,0.011,0.004	-0.001
52357	ENSMUSG00000032366.16	Tpm1	chr9	-	66955069	66955193	66943276	66943410	66956300	66956400	52357	156591277815043	9,6,16	157691828714751	6,1,6	274	150	1	1	0.999,0.999,0.998	0.999,1.0,0.999	-0.001
52378	ENSMUSG00000032199.14	Polr2m	chr9	-	71392016	71392099	71390448	71391087	71392965	71393217	52378	5,0,7	867763938	4,8,5	10051096830	233	150	1	1	0.004,0.0,0.005	0.003,0.005,0.004	-0.001
52381	ENSMUSG00000032228.17	Tcf12	chr9	-	71756056	71756122	71752793	71753842	71757053	71757207	52381	0,0,0	301269278	0,2,0	345329309	216	150	1	1	0.0,0.0,0.0	0.0,0.004,0.0	-0.001
52410	ENSMUSG00000007656.14	Arpp19	chr9	+	74959524	74959637	74945198	74945243	74963916	74964104	52410	144910391278	4,0,0	136316751215	0,2,0	263	150	1	1	0.995,1.0,1.0	1.0,0.998,1.0	-0.001
52427	ENSMUSG00000049624.15	Slc17a5	chr9	-	78492260	78492590	78485792	78485989	78495155	78495323	52427	0,3,2	59,60,94	0,1,4	96,118,55	480	150	1	1	0.0,0.015,0.007	0.0,0.003,0.022	-0.001
52480	ENSMUSG00000032423.13	Syncrip	chr9	-	88343723	88343844	88338415	88338782	88344288	88344438	52480	525438457	6,0,0	585573459	0,0,4	271	150	1	1	0.98,1.0,1.0	1.0,1.0,0.984	-0.001
52554	ENSMUSG00000032458.7	Copb2	chr9	+	98469813	98469881	98469604	98469673	98470097	98470435	52554	669483664	0,1,0	657850573	0,0,0	218	150	1	1	1.0,0.997,1.0	1.0,1.0,1.0	-0.001
52557	ENSMUSG00000019943.11	Atp2b1	chr10	+	98776396	98776471	98750267	98750655	98804555	98804986	52557	5,0,0	82,71,75	5,0,2	116,120,93	225	150	0.948085	1	0.039,0.0,0.0	0.028,0.0,0.014	-0.001
52559	ENSMUSG00000019943.11	Atp2b1	chr10	+	98857618	98857690	98854576	98854759	98858669	98862005	52559	0,0,0	251271316	2,0,0	342411312	222	150	1	1	0.0,0.0,0.0	0.004,0.0,0.0	-0.001
52595	ENSMUSG00000032547.13	Ryk	chr9	+	102738608	102738728	102712180	102712438	102739072	102739194	52595	0,4,0	400364449	0,8,0	470571389	270	150	1	1	0.0,0.006,0.0	0.0,0.008,0.0	-0.001
52599	ENSMUSG00000032547.13	Ryk	chr9	+	102772656	102772812	102768414	102768484	102774400	102774533	52599	0,0,0	778735912	2,1,0	919969773	306	150	1	1	0.0,0.0,0.0	0.001,0.001,0.0	-0.001
52613	ENSMUSG00000010054.5	Tusc2	chr9	+	107441066	107441145	107440568	107440731	107441774	107441895	52613	1,1,2	58,57,85	1,3,0	56,68,52	229	150	1	1	0.011,0.011,0.015	0.012,0.028,0.0	-0.001
52723	ENSMUSG00000020346.17	Mgat1	chr11	+	49142407	49142501	49136057	49136444	49151397	49151518	52723	276270271	59,58,54	290367233	73,52,56	244	150	0.905215	1	0.742,0.741,0.755	0.709,0.813,0.719	-0.001
52749	ENSMUSG00000056167.9	Cnot10	chr9	-	114463542	114463676	114461744	114461839	114468986	114469252	52749	0,2,0	116,89,115	0,0,2	108,137,70	284	150	1	1	0.0,0.012,0.0	0.0,0.0,0.015	-0.001
52750	ENSMUSG00000032434.10	Cmtm6	chr9	+	114561568	114561645	114560240	114560441	114566250	114566427	52750	0,1,0	101,91,146	0,0,1	109,118,76	227	150	1	1	0.0,0.007,0.0	0.0,0.0,0.009	-0.001
52775	ENSMUSG00000021277.17	Traf3	chr12	+	111207304	111207380	111205462	111205514	111208876	111208981	52775	0,1,1	48,49,46	2,0,0	42,87,43	226	150	1	1	0.0,0.013,0.014	0.031,0.0,0.0	-0.001
52855	ENSMUSG00000004771.13	Rab11a	chr9	-	64632783	64632862	64622580	64624270	64633905	64634099	52855	607565589	1,0,0	636734543	0,0,0	229	150	1	1	0.997,1.0,1.0	1.0,1.0,1.0	-0.001
52879	ENSMUSG00000006301.18	Tmbim1	chr1	-	74342442	74342549	74334356	74334598	74343281	74343564	52879	0,0,0	443362423	2,0,0	509517345	257	150	1	1	0.0,0.0,0.0	0.002,0.0,0.0	-0.001
52882	ENSMUSG00000019978.17	Epb41l2	chr10	+	25284261	25284340	25235753	25235879	25317470	25317955	52882	0,2,0	302345404	2,0,2	407478328	229	150	1	1	0.0,0.004,0.0	0.003,0.0,0.004	-0.001
52896	ENSMUSG00000024454.17	Hdac3	chr18	-	38082043	38082169	38078746	38078828	38085523	38085666	52896	0,0,0	247241239	0,0,2	296305249	276	150	1	1	0.0,0.0,0.0	0.0,0.0,0.004	-0.001
52932	ENSMUSG00000027552.15	E2f5	chr3	+	14668183	14668272	14667707	14667772	14668697	14668965	52932	2,0,0	68,54,67	0,0,2	58,110,59	239	150	1	1	0.018,0.0,0.0	0.0,0.0,0.021	-0.001
52959	ENSMUSG00000001270.10	Ckb	chr12	-	111638199	111638375	111637556	111638013	111638663	111638772	52959	197815831916	0,2,0	202921451695	0,0,0	326	150	1	1	1.0,0.997,1.0	1.0,1.0,1.0	-0.001
52966	ENSMUSG00000020687.14	Cdc27	chr11	-	104420166	104420260	104419403	104419558	104422555	104422681	52966	122111104	3,5,3	123151155	0,10,5	244	150	0.777484	1	0.962,0.932,0.955	1.0,0.903,0.95	-0.001
52968	ENSMUSG00000020687.14	Cdc27	chr11	-	104440290	104440444	104427420	104427496	104441188	104441309	52968	0,2,0	181158180	0,0,3	200239179	304	150	1	1	0.0,0.006,0.0	0.0,0.0,0.008	-0.001
52999	ENSMUSG00000050953.11	Gja1	chr10	+	56257797	56257855	56253544	56253614	56263629	56266511	52999	0,0,0	522468630	0,1,1	619719428	208	150	1	1	0.0,0.0,0.0	0.0,0.001,0.002	-0.001
53064	ENSMUSG00000062014.14	Gmfb	chr14	-	47058513	47058609	47054842	47054939	47059557	47059699	53064	0,0,0	640572619	0,4,0	616704541	246	150	1	1	0.0,0.0,0.0	0.0,0.003,0.0	-0.001
53150	ENSMUSG00000021876.16	Rnase4	chr14	+	51338842	51338946	51328533	51328710	51342263	51343608	53150	22,19,16	315334382	23,22,24	406462325	254	150	0.796558	1	0.04,0.033,0.024	0.032,0.027,0.042	-0.001
53211	ENSMUSG00000020167.15	Tcf3	chr10	-	80264384	80264476	80263504	80263577	80266770	80266916	53211	2,4,0	331275305	1,7,1	329391262	242	150	1	1	0.004,0.009,0.0	0.002,0.011,0.002	-0.001
53233	ENSMUSG00000054452.11	Tle5	chr10	+	81400681	81400743	81399455	81400551	81401125	81401200	53233	9798431050	1,3,0	10271282921	2,1,0	212	150	1	1	0.999,0.995,1.0	0.997,0.999,1.0	-0.001
53242	ENSMUSG00000026193.16	Fn1	chr1	-	71629264	71629363	71626019	71626102	71629925	71630051	53242	710160778093	28,29,37	758989816511	25,47,27	249	150	1	1	0.993,0.992,0.992	0.995,0.991,0.993	-0.001
53243	ENSMUSG00000026193.16	Fn1	chr1	-	71632229	71632669	71629925	71630051	71634822	71634961	53243	787871529097	31,34,44	8677102727529	36,44,30	590	150	0.628028	1	0.985,0.982,0.981	0.984,0.983,0.985	-0.001
53257	ENSMUSG00000026193.16	Fn1	chr1	-	71657738	71657824	71654518	71654710	71658542	71658711	53257	347732053906	0,6,0	385947203112	0,0,2	236	150	1	1	1.0,0.997,1.0	1.0,1.0,0.999	-0.001
53260	ENSMUSG00000026193.16	Fn1	chr1	-	71665345	71665405	71663236	71663503	71666321	71666516	53260	227721452675	0,0,3	263231521994	0,0,0	210	150	1	1	1.0,1.0,0.998	1.0,1.0,1.0	-0.001
53264	ENSMUSG00000026193.16	Fn1	chr1	-	71689720	71689852	71688352	71688484	71690679	71690808	53264	463648195452	3,10,9	585164854568	6,3,4	282	150	1	1	0.999,0.996,0.997	0.998,0.999,0.998	-0.001
53265	ENSMUSG00000026193.16	Fn1	chr1	-	71689720	71689857	71688352	71688484	71690679	71690808	53265	505951655860	3,10,9	638569495004	6,3,4	287	150	1	1	0.999,0.996,0.997	0.998,0.999,0.998	-0.001
53282	ENSMUSG00000038845.12	Phb	chr11	+	95560702	95560810	95558862	95558977	95562212	95562468	53282	3,6,0	169016551837	2,0,10	172520471433	258	150	1	1	0.001,0.002,0.0	0.001,0.0,0.004	-0.001
53291	ENSMUSG00000020044.14	Timp3	chr10	+	86173925	86174319	86136419	86136838	86179796	86179845	53291	142811353915139	18,14,4	170051823913217	21,7,10	544	150	1	1	0.995,0.996,0.999	0.996,0.999,0.997	-0.001
53311	ENSMUSG00000019951.11	Uhrf1bp1l	chr10	+	89648503	89648679	89647905	89648014	89651901	89652083	53311	3,0,5	284178229	8,0,1	222268203	326	150	1	1	0.005,0.0,0.01	0.016,0.0,0.002	-0.001
53313	ENSMUSG00000019975.13	Ikbip	chr10	+	90936137	90936204	90929000	90929118	90937616	90938469	53313	6,0,0	207181211	1,0,5	231296165	217	150	1	1	0.02,0.0,0.0	0.003,0.0,0.021	-0.001
53315	ENSMUSG00000061904.13	Slc25a3	chr10	-	90956486	90956634	90955388	90955568	90957783	90958085	53315	8,3,9	399832463945	6,14,23	411845603511	298	150	1	1	0.001,0.0,0.001	0.001,0.002,0.003	-0.001
53318	ENSMUSG00000061904.13	Slc25a3	chr10	-	90957783	90957903	90955388	90955568	90959419	90959817	53318	311725053096	2,0,6	329635852785	0,0,0	270	150	1	1	0.999,1.0,0.997	1.0,1.0,1.0	-0.001
53329	ENSMUSG00000057531.15	Dtnbp1	chr13	-	45142248	45142327	45139510	45139571	45145494	45145545	53329	0,0,0	349302322	1,0,0	308331299	229	150	1	1	0.0,0.0,0.0	0.002,0.0,0.0	-0.001
53337	ENSMUSG00000008398.17	Elk3	chr10	-	93093093	93093175	93090550	93090673	93100741	93101542	53337	0,0,1	520376461	0,0,2	438551386	232	150	1	1	0.0,0.0,0.001	0.0,0.0,0.003	-0.001
53338	ENSMUSG00000008398.17	Elk3	chr10	-	93110829	93110886	93101198	93101542	93120630	93120839	53338	0,2,0	468400474	0,4,0	415499427	207	150	1	1	0.0,0.004,0.0	0.0,0.006,0.0	-0.001
53339	ENSMUSG00000008398.17	Elk3	chr10	-	93129391	93129464	93120630	93120839	93146613	93146997	53339	0,0,0	437416467	0,2,0	533534402	223	150	1	1	0.0,0.0,0.0	0.0,0.003,0.0	-0.001
53390	ENSMUSG00000011257.20	Pabpc4	chr4	+	123189734	123189850	123188994	123189066	123191471	123191565	53390	765767996	0,0,2	9671129836	0,0,0	266	150	1	1	1.0,1.0,0.996	1.0,1.0,1.0	-0.001
53421	ENSMUSG00000019907.11	Ppp1r12a	chr10	+	108101641	108101752	108100563	108100629	108103264	108103281	53421	2,0,0	176172215	5,0,0	273252212	261	150	1	1	0.006,0.0,0.0	0.01,0.0,0.0	-0.001
53432	ENSMUSG00000031207.17	Msn	chrX	+	95175602	95175692	95139702	95139849	95185470	95185554	53432	0,2,0	264022462485	3,4,2	270732182311	240	150	1	1	0.0,0.001,0.0	0.001,0.001,0.001	-0.001
53474	ENSMUSG00000034024.9	Cct2	chr10	-	116898362	116898420	116897929	116898041	116898721	116898787	53474	0,0,0	167115221870	6,0,0	194221911426	208	150	1	1	0.0,0.0,0.0	0.002,0.0,0.0	-0.001
53507	ENSMUSG00000034667.9	Xpot	chr10	-	121432088	121432178	121429571	121429628	121435491	121435539	53507	267168270	8,3,12	310390246	4,19,7	240	150	0.850478	1	0.954,0.972,0.934	0.98,0.928,0.956	-0.001
53508	ENSMUSG00000034667.9	Xpot	chr10	-	121432088	121432235	121429571	121429628	121435491	121435539	53508	269178271	8,3,12	311388246	4,19,7	297	150	0.930015	1	0.944,0.968,0.919	0.975,0.912,0.947	-0.001
53509	ENSMUSG00000034667.9	Xpot	chr10	-	121432088	121432240	121429571	121429628	121435491	121435539	53509	269169271	8,3,12	311388246	4,19,7	302	150	0.891051	1	0.944,0.965,0.918	0.975,0.91,0.946	-0.001
53518	ENSMUSG00000035199.7	Arl6ip5	chr6	+	97208337	97208369	97206497	97206715	97209360	97210276	53518	0,0,0	112110381274	6,0,0	128012931110	182	150	1	1	0.0,0.0,0.0	0.004,0.0,0.0	-0.001
53525	ENSMUSG00000025432.12	Avil	chr10	+	126838749	126839027	126836607	126836700	126839234	126839319	53525	4,9,9	344328376	9,12,9	516511310	428	150	1	1	0.004,0.01,0.008	0.006,0.008,0.01	-0.001
53561	ENSMUSG00000025403.6	Shmt2	chr10	-	127356206	127356286	127355839	127356040	127356783	127356975	53561	399331369	0,0,1	394467332	0,0,0	230	150	1	1	1.0,1.0,0.996	1.0,1.0,1.0	-0.001
53566	ENSMUSG00000040249.16	Lrp1	chr10	-	127376818	127376985	127376487	127376649	127377102	127377243	53566	184015252004	10,1,3	154322231544	4,0,5	317	150	1	1	0.989,0.999,0.997	0.995,1.0,0.993	-0.001
53567	ENSMUSG00000040249.16	Lrp1	chr10	-	127376818	127376991	127376487	127376649	127377102	127377243	53567	211217222300	10,1,3	179224951763	4,0,5	323	150	1	1	0.99,0.999,0.997	0.995,1.0,0.994	-0.001
53568	ENSMUSG00000040249.16	Lrp1	chr10	-	127377507	127377604	127377102	127377243	127378053	127378170	53568	13039041313	0,0,2	103915211111	0,0,0	247	150	1	1	1.0,1.0,0.997	1.0,1.0,1.0	-0.001
53581	ENSMUSG00000061315.15	Naca	chr10	+	127872089	127872429	127871503	127871552	127882036	127882122	53581	160913771674	0,1,0	177921661448	0,0,0	490	150	1	1	1.0,0.998,1.0	1.0,1.0,1.0	-0.001
53583	ENSMUSG00000061315.15	Naca	chr10	+	127882048	127882122	127872357	127872429	127882597	127882675	53583	171615021833	2,0,0	197522891758	0,0,0	224	150	1	1	0.998,1.0,1.0	1.0,1.0,1.0	-0.001
53590	ENSMUSG00000040043.18	Rbms2	chr10	-	127969747	127969813	127969509	127969594	127969996	127970077	53590	0,0,1	284272302	3,0,0	370435288	216	150	1	1	0.0,0.0,0.002	0.006,0.0,0.0	-0.001
53683	ENSMUSG00000020719.15	Ddx5	chr11	-	106673294	106673569	106671180	106673082	106674784	106674844	53683	335226653299	3,2,1	351540682958	2,0,0	425	150	1	1	0.997,0.998,0.999	0.998,1.0,1.0	-0.001
53684	ENSMUSG00000020719.15	Ddx5	chr11	-	106673294	106673575	106671180	106673082	106674784	106674844	53684	335226653296	3,2,1	351540682959	2,0,0	431	150	1	1	0.997,0.998,0.999	0.998,1.0,1.0	-0.001
53685	ENSMUSG00000020719.15	Ddx5	chr11	-	106673294	106673628	106671180	106673082	106674784	106674844	53685	335226653297	3,2,1	351540712958	2,0,0	484	150	1	1	0.997,0.998,0.999	0.998,1.0,1.0	-0.001
53763	ENSMUSG00000032279.12	Idh3a	chr9	+	54499482	54499546	54497141	54497204	54499677	54499761	53763	0,0,0	911702853	1,1,0	897937752	214	150	1	1	0.0,0.0,0.0	0.001,0.001,0.0	-0.001
53779	ENSMUSG00000020319.10	Wdpcp	chr11	+	21766925	21767024	21763398	21763462	21807446	21807609	53779	4,2,2	23,17,31	0,11,1	11,35,14	249	150	0.351662	1	0.095,0.066,0.037	0.0,0.159,0.041	-0.001
53786	ENSMUSG00000020290.15	Xpo1	chr11	+	23212638	23212745	23211834	23211966	23217661	23218690	53786	0,0,0	205174155	0,0,1	219232179	257	150	1	1	0.0,0.0,0.0	0.0,0.0,0.003	-0.001
53798	ENSMUSG00000020315.19	Sptbn1	chr11	-	30190572	30190792	30169578	30169772	30217947	30218175	53798	1,0,0	102,93,96	2,0,0	102,140,88	370	150	1	1	0.004,0.0,0.0	0.008,0.0,0.0	-0.001
53827	ENSMUSG00000020326.8	Ccng1	chr11	-	40642266	40642342	40642087	40642186	40642930	40643184	53827	958833922	14,9,1	11441259961	8,10,9	226	150	0.830846	1	0.978,0.984,0.998	0.99,0.988,0.986	-0.001
53957	ENSMUSG00000022443.18	Myh9	chr15	-	77679695	77679707	77676453	77676546	77680160	77680254	53957	0,0,3	231819692100	3,2,2	239026872022	162	150	1	1	0.0,0.0,0.001	0.001,0.001,0.001	-0.001
54011	ENSMUSG00000024068.9	Spast	chr17	+	74663654	74663829	74663080	74663164	74666248	74666344	54011	0,0,1	58,56,54	0,1,1	97,86,67	325	150	1	1	0.0,0.0,0.008	0.0,0.005,0.007	-0.001
54018	ENSMUSG00000023456.17	Tpi1	chr6	-	124788844	124788930	124788479	124788567	124789376	124789499	54018	10799961211	0,0,2	11971284991	0,0,0	236	150	1	1	1.0,1.0,0.997	1.0,1.0,1.0	-0.001
54028	ENSMUSG00000001833.18	Septin7	chr9	+	25204826	25204878	25199479	25199614	25204980	25205098	54028	0,0,0	119310431108	0,4,0	123713601284	202	150	1	1	0.0,0.0,0.0	0.0,0.002,0.0	-0.001
54042	ENSMUSG00000028692.15	Akr1a1	chr4	-	116495172	116495243	116493707	116495045	116496157	116496357	54042	9577481052	0,1,0	11191171922	0,0,0	221	150	1	1	1.0,0.998,1.0	1.0,1.0,1.0	-0.001
54043	ENSMUSG00000028692.15	Akr1a1	chr4	-	116496291	116496357	116495172	116495245	116497006	116497202	54043	248721092714	1,5,1	274730982215	1,0,0	216	150	1	1	0.999,0.997,0.999	0.999,1.0,1.0	-0.001
54056	ENSMUSG00000010025.20	Aldh3a2	chr11	-	61139244	61139308	61138754	61138867	61139687	61139923	54056	0,0,2	11,12,17	1,0,1	27,14,12	214	150	1	1	0.0,0.0,0.076	0.025,0.0,0.055	-0.001
54071	ENSMUSG00000014243.6	Zswim7	chr11	-	62165172	62165227	62164537	62164640	62167443	62167465	54071	0,0,0	165129167	0,1,0	140172122	205	150	1	1	0.0,0.0,0.0	0.0,0.004,0.0	-0.001
54107	ENSMUSG00000079658.10	Eloc	chr1	-	16717012	16717277	16715909	16716053	16718178	16718231	54107	13,11,4	154914191563	17,15,17	165619361434	415	150	1	1	0.003,0.003,0.001	0.004,0.003,0.004	-0.001
54243	ENSMUSG00000000693.11	Loxl3	chr6	+	83024738	83025188	83015380	83015590	83025558	83025739	54243	191615671889	1,0,0	205022091982	0,0,0	600	150	1	1	0.998,1.0,1.0	1.0,1.0,1.0	-0.001
54245	ENSMUSG00000000693.11	Loxl3	chr6	+	83025057	83025188	83015380	83015590	83025558	83025739	54245	10968861065	1,0,0	114411831096	0,0,0	281	150	1	1	0.998,1.0,1.0	1.0,1.0,1.0	-0.001
54269	ENSMUSG00000017774.20	Myo1c	chr11	+	75547893	75547992	75546974	75547027	75548317	75548474	54269	1,0,0	525401501	0,0,2	554555462	249	150	1	1	0.001,0.0,0.0	0.0,0.0,0.003	-0.001
54277	ENSMUSG00000017774.20	Myo1c	chr11	+	75557281	75557404	75556662	75556743	75559006	75559112	54277	0,0,0	11909541159	6,0,0	121814011195	273	150	1	1	0.0,0.0,0.0	0.003,0.0,0.0	-0.001
54301	ENSMUSG00000061981.15	Flot2	chr11	+	77931087	77931157	77928809	77928938	77940303	77940385	54301	2,0,0	151129176	3,0,0	192193129	220	150	1	1	0.009,0.0,0.0	0.011,0.0,0.0	-0.001
54334	ENSMUSG00000041957.16	Pkp2	chr16	+	16082208	16082315	16080428	16080602	16085040	16085194	54334	0,3,0	199139159	2,3,0	178183174	257	150	1	1	0.0,0.012,0.0	0.007,0.009,0.0	-0.001
54355	ENSMUSG00000035152.15	Ap2b1	chr11	+	83224693	83224742	83223811	83224002	83226206	83226428	54355	0,0,0	360366356	1,0,0	359465290	199	150	1	1	0.0,0.0,0.0	0.002,0.0,0.0	-0.001
54359	ENSMUSG00000020680.16	Taf15	chr11	+	83389272	83389386	83388719	83388752	83389898	83390008	54359	4,9,4	284260330	5,10,6	367383252	264	150	0.840936	1	0.008,0.019,0.007	0.008,0.015,0.013	-0.001
54390	ENSMUSG00000024594.10	Prrc1	chr18	+	57495319	57495397	57487812	57487963	57495504	57495621	54390	0,0,3	365388414	0,2,3	472478347	228	150	1	1	0.0,0.0,0.005	0.0,0.003,0.006	-0.001
54395	ENSMUSG00000024594.10	Prrc1	chr18	+	57521094	57521193	57517245	57517348	57522291	57526028	54395	0,1,1	456389475	0,3,2	474575404	249	150	1	1	0.0,0.002,0.001	0.0,0.003,0.003	-0.001
54416	ENSMUSG00000047126.18	Cltc	chr11	-	86630209	86630243	86627896	86628104	86648073	86648391	54416	0,0,0	513477470	1,0,0	506578453	184	150	1	1	0.0,0.0,0.0	0.002,0.0,0.0	-0.001
54477	ENSMUSG00000001506.11	Col1a1	chr11	+	94830943	94831227	94830729	94830783	94831370	94831424	54477	128191269913821	0,10,1	152731789412580	0,0,0	434	150	1	1	1.0,0.998,1.0	1.0,1.0,1.0	-0.001
54478	ENSMUSG00000001506.11	Col1a1	chr11	+	94830943	94831279	94830729	94830783	94831370	94831424	54478	128191269413821	0,10,1	152731790112580	0,0,0	486	150	1	1	1.0,0.997,1.0	1.0,1.0,1.0	-0.001
54587	ENSMUSG00000001506.11	Col1a1	chr11	+	94834415	94834442	94834168	94834267	94834558	94834657	54587	542458997103	14,0,0	684979055082	0,0,0	177	150	1	1	0.997,1.0,1.0	1.0,1.0,1.0	-0.001
54616	ENSMUSG00000001506.11	Col1a1	chr11	+	94836699	94836744	94836325	94836424	94837100	94837208	54616	10534926812287	13,1,0	11474132388787	0,4,0	195	150	1	1	0.998,1.0,1.0	1.0,1.0,1.0	-0.001
54646	ENSMUSG00000001506.11	Col1a1	chr11	+	94840545	94840581	94840181	94840289	94840922	94841030	54646	478143265211	0,0,9	535461353992	0,0,0	186	150	1	1	1.0,1.0,0.998	1.0,1.0,1.0	-0.001
54695	ENSMUSG00000001440.6	Kpnb1	chr11	-	97075208	97075283	97072450	97072651	97075752	97075935	54695	0,0,0	121711081209	1,5,0	138115331102	225	150	1	1	0.0,0.0,0.0	0.0,0.002,0.0	-0.001
54701	ENSMUSG00000069744.8	Psmb3	chr11	+	97597623	97597730	97594613	97594798	97601927	97602105	54701	126410681171	6,5,6	139113831052	3,13,1	257	150	0.901189	1	0.992,0.992,0.991	0.996,0.984,0.998	-0.001
54719	ENSMUSG00000017404.13	Rpl19	chr11	+	97919176	97919294	97918648	97918755	97920220	97920341	54719	884974709550	0,3,6	9473113917859	2,2,1	268	150	1	1	1.0,0.999,0.999	1.0,1.0,1.0	-0.001
54720	ENSMUSG00000017404.13	Rpl19	chr11	+	97919179	97919294	97918648	97918755	97920220	97920341	54720	862572019314	0,3,6	9217110477619	2,2,1	265	150	1	1	1.0,0.999,0.999	1.0,1.0,1.0	-0.001
54746	ENSMUSG00000028413.14	B4galt1	chr4	-	40814235	40814391	40812684	40812872	40823438	40823674	54746	7,5,9	505568644	4,13,9	631742502	306	150	1	1	0.007,0.004,0.007	0.003,0.009,0.009	-0.001
54755	ENSMUSG00000006931.16	P3h4	chr11	-	100303526	100303643	100302554	100302700	100304434	100304606	54755	9678801110	1,0,0	10111184854	0,0,0	267	150	1	1	0.998,1.0,1.0	1.0,1.0,1.0	-0.001
54756	ENSMUSG00000006931.16	P3h4	chr11	-	100303526	100303703	100302554	100302700	100304434	100304606	54756	10759831239	1,0,0	11311351959	0,0,0	327	150	1	1	0.998,1.0,1.0	1.0,1.0,1.0	-0.001
54757	ENSMUSG00000006931.16	P3h4	chr11	-	100303526	100303754	100302554	100302700	100304434	100304606	54757	11059931290	1,0,0	11551376970	0,0,0	378	150	1	1	0.998,1.0,1.0	1.0,1.0,1.0	-0.001
54830	ENSMUSG00000020695.15	Mrc2	chr11	+	105229619	105229760	105228453	105228671	105231043	105231146	54830	11339731209	0,1,2	12621432995	0,2,0	291	150	1	1	1.0,0.998,0.997	1.0,0.997,1.0	-0.001
54831	ENSMUSG00000020695.15	Mrc2	chr11	+	105237050	105237150	105234281	105234424	105237255	105237419	54831	9968421008	2,0,0	10691202861	0,0,0	250	150	1	1	0.997,1.0,1.0	1.0,1.0,1.0	-0.001
54849	ENSMUSG00000018363.17	Smurf2	chr11	-	106715434	106715560	106713845	106713921	106719329	106719832	54849	650506568	5,0,0	568813539	0,0,3	276	150	1	1	0.986,1.0,1.0	1.0,1.0,0.99	-0.001
54864	ENSMUSG00000068196.6	Col8a1	chr16	-	57467754	57467908	57452673	57453004	57498699	57498818	54864	0,0,0	519467511	0,4,0	617702514	304	150	1	1	0.0,0.0,0.0	0.0,0.003,0.0	-0.001
54896	ENSMUSG00000039043.6	Arpin	chr7	-	79583573	79583684	79581550	79581626	79584900	79585107	54896	0,0,0	118159154	1,0,0	178192114	261	150	1	1	0.0,0.0,0.0	0.003,0.0,0.0	-0.001
54982	ENSMUSG00000025130.12	P4hb	chr11	-	120453240	120453601	120452986	120453073	120454030	120454231	54982	559450255990	0,4,0	653271085385	0,0,1	511	150	1	1	1.0,0.997,1.0	1.0,1.0,0.999	-0.001
54991	ENSMUSG00000025132.14	Arhgdia	chr11	-	120471891	120471935	120471007	120471219	120472347	120472450	54991	18,5,9	212818402313	14,20,8	229927131830	194	150	1	1	0.006,0.002,0.003	0.005,0.006,0.003	-0.001
55009	ENSMUSG00000020634.13	Ubxn2a	chr12	-	4941177	4941224	4935720	4935858	4941314	4941421	55009	0,0,1	86,74,66	0,2,0	113,117,72	197	150	1	1	0.0,0.0,0.011	0.0,0.013,0.0	-0.001
55041	ENSMUSG00000002728.15	Naa20	chr2	+	145755845	145755969	145754312	145754448	145757453	145757654	55041	0,1,6	424372479	0,7,2	428553382	274	150	1	1	0.0,0.001,0.007	0.0,0.007,0.003	-0.001
55072	ENSMUSG00000025410.11	Dctn2	chr10	+	127116036	127116146	127114185	127114277	127117269	127117819	55072	3,2,5	692626805	10,6,1	866890708	260	150	1	1	0.002,0.002,0.004	0.007,0.004,0.001	-0.001
55077	ENSMUSG00000023150.15	Ivns1abp	chr1	+	151235373	151235502	151231879	151231987	151235703	151235928	55077	236231252	0,3,1	247295252	3,1,0	279	150	1	1	1.0,0.976,0.993	0.978,0.994,1.0	-0.001
55081	ENSMUSG00000026483.14	Niban1	chr1	+	151525030	151525194	151520625	151520740	151565269	151565385	55081	326326392	0,0,3	360396318	0,1,1	314	150	1	1	1.0,1.0,0.984	1.0,0.995,0.993	-0.001
55090	ENSMUSG00000027122.16	Arl14ep	chr2	-	106803112	106803507	106799416	106799903	106804616	106804769	55090	9,16,9	171133146	7,16,21	177229149	545	150	0.883157	1	0.014,0.032,0.017	0.011,0.019,0.037	-0.001
55096	ENSMUSG00000000131.16	Xpo6	chr7	-	125702229	125702362	125701517	125701562	125703875	125704106	55096	5,1,13	258186217	9,7,6	257255212	283	150	0.854182	1	0.01,0.003,0.031	0.018,0.014,0.015	-0.001
55142	ENSMUSG00000079108.7	Srp54c	chr12	+	55301645	55301720	55299556	55299643	55302323	55302397	55142	0,0,0	411352414	0,2,0	457492423	225	150	1	1	0.0,0.0,0.0	0.0,0.003,0.0	-0.001
55150	ENSMUSG00000021124.14	Vti1b	chr12	-	79208874	79208995	79207182	79207356	79211721	79211913	55150	5,11,6	901913999	11,8,11	10061245943	271	150	1	1	0.003,0.007,0.003	0.006,0.004,0.006	-0.001
55151	ENSMUSG00000021124.14	Vti1b	chr12	-	79209628	79209677	79207182	79207356	79211721	79211913	55151	0,0,0	901913999	2,0,1	10061245943	199	150	1	1	0.0,0.0,0.0	0.001,0.0,0.001	-0.001
55159	ENSMUSG00000020986.14	Sec23a	chr12	-	59012134	59012341	59006489	59006872	59013765	59013831	55159	0,0,0	393427412	0,0,2	428532393	357	150	1	1	0.0,0.0,0.0	0.0,0.0,0.002	-0.001
55225	ENSMUSG00000015143.16	Actn1	chr12	-	80238059	80238143	80231580	80231673	80239141	80239227	55225	0,0,6	301528422942	14,0,4	313436962970	234	150	1	1	0.0,0.0,0.001	0.003,0.0,0.001	-0.001
55229	ENSMUSG00000015143.16	Actn1	chr12	-	80276224	80276337	80256132	80256247	80306760	80307145	55229	12,13,14	429536284331	32,20,14	455850014029	263	150	1	1	0.002,0.002,0.002	0.004,0.002,0.002	-0.001
55264	ENSMUSG00000021816.12	Ppp3cb	chr14	-	20558694	20558789	20551619	20551730	20559483	20559565	55264	176115174	1,1,0	178164111	0,2,0	245	150	1	1	0.991,0.986,1.0	1.0,0.98,1.0	-0.001
55268	ENSMUSG00000027366.13	Sppl2a	chr2	-	126764833	126764943	126762237	126762334	126765375	126765608	55268	1,0,0	314191262	0,3,0	227309218	260	150	1	1	0.002,0.0,0.0	0.0,0.006,0.0	-0.001
55287	ENSMUSG00000021243.15	Fcf1	chr12	+	85023545	85023746	85020864	85021013	85026168	85026241	55287	0,0,0	594387530	2,0,1	549619451	351	150	1	1	0.0,0.0,0.0	0.002,0.0,0.001	-0.001
55290	ENSMUSG00000004789.11	Dlst	chr12	+	85166006	85166115	85165555	85165611	85168760	85168913	55290	531419557	1,0,0	588604479	0,0,0	259	150	1	1	0.997,1.0,1.0	1.0,1.0,1.0	-0.001
55292	ENSMUSG00000004789.11	Dlst	chr12	+	85166018	85166118	85165555	85165611	85168760	85168913	55292	463384562	1,0,0	536569418	0,0,0	250	150	1	1	0.996,1.0,1.0	1.0,1.0,1.0	-0.001
55320	ENSMUSG00000021039.10	Snw1	chr12	-	87504148	87504238	87503621	87503738	87505662	87505728	55320	0,0,0	218230215	0,0,1	253275249	240	150	1	1	0.0,0.0,0.0	0.0,0.0,0.003	-0.001
55323	ENSMUSG00000004677.18	Myo9b	chr8	+	71747571	71747654	71742885	71743780	71767768	71767863	55323	0,0,0	141125114	0,1,0	128147110	233	150	1	1	0.0,0.0,0.0	0.0,0.004,0.0	-0.001
55365	ENSMUSG00000001175.17	Calm1	chr12	+	100169841	100169977	100168651	100168682	100171871	100171978	55365	312725583051	0,0,3	324135773017	0,0,0	286	150	1	1	1.0,1.0,0.998	1.0,1.0,1.0	-0.001
55370	ENSMUSG00000021192.17	Golga5	chr12	+	102452858	102452969	102450715	102450833	102453378	102453507	55370	0,0,0	222180229	2,0,0	263243230	261	150	1	1	0.0,0.0,0.0	0.004,0.0,0.0	-0.001
55384	ENSMUSG00000018583.6	G3bp1	chr11	+	55384540	55384570	55384273	55384367	55386078	55386277	55384	0,0,0	598621711	0,2,0	777832701	180	150	1	1	0.0,0.0,0.0	0.0,0.002,0.0	-0.001
55411	ENSMUSG00000018707.14	Dync1h1	chr12	+	110627257	110627418	110625874	110625950	110627540	110627699	55411	628521678	1,0,0	588673501	0,0,0	311	150	1	1	0.997,1.0,1.0	1.0,1.0,1.0	-0.001
55430	ENSMUSG00000021290.7	Atp5mpl	chr12	-	111929429	111929505	111928866	111928890	111929663	111929787	55430	0,0,0	12409521324	0,4,0	124614841046	226	150	1	1	0.0,0.0,0.0	0.0,0.002,0.0	-0.001
55445	ENSMUSG00000001729.15	Akt1	chr12	-	112623699	112623827	112623501	112623630	112624100	112624169	55445	128212351343	0,0,3	132315741220	0,1,0	278	150	1	1	1.0,1.0,0.996	1.0,0.999,1.0	-0.001
55446	ENSMUSG00000001729.15	Akt1	chr12	-	112623701	112623803	112623501	112623630	112624100	112624169	55446	925928991	0,0,3	9501202934	0,1,0	252	150	1	1	1.0,1.0,0.995	1.0,0.999,1.0	-0.001
55448	ENSMUSG00000001729.15	Akt1	chr12	-	112626202	112626331	112626070	112626095	112628613	112628768	55448	0,0,0	194718032130	0,4,2	212023791819	279	150	1	1	0.0,0.0,0.0	0.0,0.001,0.001	-0.001
55449	ENSMUSG00000047832.10	Cdca4	chr12	-	112791517	112791780	112783856	112785732	112792468	112793009	55449	0,0,2	55,59,59	0,0,2	87,85,44	413	150	1	1	0.0,0.0,0.012	0.0,0.0,0.016	-0.001
55472	ENSMUSG00000026547.16	Tagln2	chr1	+	172329665	172329804	172327811	172327899	172332686	172333501	55472	0,0,2	894920859	0,10,3	103411751091	289	150	1	1	0.0,0.0,0.001	0.0,0.004,0.001	-0.001
55473	ENSMUSG00000026547.16	Tagln2	chr1	+	172333369	172333502	172332705	172332894	172333752	172333855	55473	147513111546	0,2,0	161819661585	0,0,0	283	150	1	1	1.0,0.997,1.0	1.0,1.0,1.0	-0.001
55488	ENSMUSG00000042050.9	Dync2i1	chr12	-	116226206	116226308	116221040	116221094	116226470	116226594	55488	2,0,0	34,40,51	0,1,1	37,42,27	252	150	1	1	0.034,0.0,0.0	0.0,0.014,0.022	-0.001
55492	ENSMUSG00000021171.9	Esyt2	chr12	+	116327593	116327722	116327014	116327164	116329174	116329548	55492	0,0,1	458399523	2,1,0	526560424	279	150	1	1	0.0,0.0,0.001	0.002,0.001,0.0	-0.001
55510	ENSMUSG00000045438.13	Cox19	chr5	-	139324903	139325331	139324064	139324130	139328317	139328429	55510	6,15,5	341270280	8,6,17	336304256	578	150	0.989623	1	0.005,0.014,0.005	0.006,0.005,0.017	-0.001
55524	ENSMUSG00000021218.11	Gdi2	chr13	+	3598862	3598969	3588062	3588343	3600988	3601088	55524	875791848	0,2,0	9861098820	0,0,0	257	150	1	1	1.0,0.996,1.0	1.0,1.0,1.0	-0.001
55543	ENSMUSG00000032479.16	Map4	chr9	+	109874991	109875042	109865809	109865923	109892084	109892191	55543	0,0,0	634595734	3,0,0	740773638	201	150	1	1	0.0,0.0,0.0	0.003,0.0,0.0	-0.001
55545	ENSMUSG00000032479.16	Map4	chr9	+	109898470	109898566	109897915	109898053	109900093	109900207	55545	0,0,4	423358393	3,0,3	459546428	246	150	1	1	0.0,0.0,0.006	0.004,0.0,0.004	-0.001
55546	ENSMUSG00000032479.16	Map4	chr9	+	109908848	109908979	109906667	109907152	109910488	109910863	55546	438410464	0,0,1	519558445	0,0,0	281	150	1	1	1.0,1.0,0.996	1.0,1.0,1.0	-0.001
55550	ENSMUSG00000039233.13	Tbce	chr13	-	14177144	14177253	14175694	14175763	14178127	14178281	55550	0,0,1	67,58,131	0,1,0	97,103,99	259	150	1	1	0.0,0.0,0.004	0.0,0.006,0.0	-0.001
55564	ENSMUSG00000015671.12	Psma2	chr13	+	14791820	14791941	14791356	14791454	14793886	14794009	55564	0,0,0	194917752012	2,4,1	204124121819	271	150	1	1	0.0,0.0,0.0	0.001,0.001,0.0	-0.001
55586	ENSMUSG00000023010.16	Tmbim6	chr15	+	99298485	99298622	99290902	99290921	99299460	99299544	55586	0,0,0	137512151449	2,2,0	148316421212	287	150	1	1	0.0,0.0,0.0	0.001,0.001,0.0	-0.001
55588	ENSMUSG00000023010.16	Tmbim6	chr15	+	99303714	99303839	99303597	99303646	99304032	99304112	55588	611530645	0,1,0	644929549	0,0,0	275	150	1	1	1.0,0.997,1.0	1.0,1.0,1.0	-0.001
55604	ENSMUSG00000029718.15	Pcolce	chr5	-	137603984	137604052	137603718	137603889	137605088	137605369	55604	134710731375	2,0,0	132416121046	0,0,0	218	150	1	1	0.998,1.0,1.0	1.0,1.0,1.0	-0.001
55606	ENSMUSG00000029718.15	Pcolce	chr5	-	137606941	137606953	137606216	137606341	137607152	137607411	55606	0,0,4	297426633489	4,3,3	325239142723	162	150	1	1	0.0,0.0,0.001	0.001,0.001,0.001	-0.001
55680	ENSMUSG00000038014.8	Fam120a	chr13	-	49049797	49049852	49045356	49045566	49051135	49051250	55680	0,0,3	864717926	0,9,0	9011007793	205	150	1	1	0.0,0.0,0.002	0.0,0.006,0.0	-0.001
55681	ENSMUSG00000038014.8	Fam120a	chr13	-	49062202	49062251	49055533	49055783	49063731	49063906	55681	4,0,1	561635633	1,6,1	737804590	199	150	1	1	0.005,0.0,0.001	0.001,0.006,0.001	-0.001
55713	ENSMUSG00000047547.15	Cltb	chr13	-	54742955	54743040	54741397	54741855	54746534	54746646	55713	0,1,2	141710131415	6,0,1	133614511131	235	150	1	1	0.0,0.001,0.001	0.003,0.0,0.001	-0.001
55726	ENSMUSG00000025878.17	Uimc1	chr13	-	55220282	55220533	55217534	55217620	55223070	55223807	55726	0,2,0	88,74,89	0,3,0	86,86,75	401	150	1	1	0.0,0.01,0.0	0.0,0.013,0.0	-0.001
55736	ENSMUSG00000021486.8	Prelid1	chr13	+	55472143	55472251	55470665	55470891	55472339	55472418	55736	139811831476	0,0,2	129816451364	0,0,0	258	150	1	1	1.0,1.0,0.998	1.0,1.0,1.0	-0.001
55738	ENSMUSG00000021486.8	Prelid1	chr13	+	55472187	55472257	55470665	55470891	55472339	55472418	55738	854672894	0,0,2	9431195845	0,0,0	220	150	1	1	1.0,1.0,0.997	1.0,1.0,1.0	-0.001
55739	ENSMUSG00000021486.8	Prelid1	chr13	+	55472365	55472418	55472143	55472257	55472642	55473082	55739	865676953	1,0,0	9651172843	0,0,0	203	150	1	1	0.998,1.0,1.0	1.0,1.0,1.0	-0.001
55801	ENSMUSG00000029761.17	Cald1	chr6	+	34651120	34651273	34639062	34639151	34662897	34664108	55801	4,1,4	336230033409	9,5,10	359541352973	303	150	1	1	0.001,0.0,0.001	0.001,0.001,0.002	-0.001
55811	ENSMUSG00000028936.16	Rpl22	chr4	+	152413604	152413870	152412013	152412042	152414460	152414732	55811	5,3,18	533846965552	29,15,19	603668214962	416	150	1	1	0.0,0.0,0.001	0.002,0.001,0.001	-0.001
55814	ENSMUSG00000028936.16	Rpl22	chr4	+	152414460	152414568	152411582	152412042	152416736	152418528	55814	391333964000	0,3,0	448049323616	0,0,0	258	150	1	1	1.0,0.998,1.0	1.0,1.0,1.0	-0.001
55818	ENSMUSG00000003200.11	Sh3gl1	chr17	-	56341867	56342116	56327122	56327191	56343414	56343635	55818	10,2,3	623516768	6,4,9	717865565	399	150	1	1	0.006,0.001,0.001	0.003,0.002,0.006	-0.001
55861	ENSMUSG00000021518.5	Ptdss1	chr13	+	67140468	67140571	67135817	67135917	67142016	67142085	55861	2,0,0	252242226	0,2,2	317352223	253	150	1	1	0.005,0.0,0.0	0.0,0.003,0.005	-0.001
55874	ENSMUSG00000034525.8	Ice1	chr13	-	70760615	70760769	70758652	70758739	70763051	70763108	55874	4,6,0	105,82,96	2,0,7	64,136,82	304	150	0.802573	1	0.018,0.035,0.0	0.015,0.0,0.04	-0.001
55880	ENSMUSG00000021610.9	Clptm1l	chr13	+	73755591	73755671	73754340	73754530	73755838	73755987	55880	0,0,0	887835891	0,3,0	10561132812	230	150	1	1	0.0,0.0,0.0	0.0,0.002,0.0	-0.001
55939	ENSMUSG00000027195.11	Hsd17b12	chr2	-	93932493	93932672	93913511	93913619	93945337	93945413	55939	0,0,0	963858904	3,0,4	1050944846	329	150	1	1	0.0,0.0,0.0	0.001,0.0,0.002	-0.001
55970	ENSMUSG00000041632.8	Mrps27	chr13	+	99515515	99515676	99501732	99501791	99536769	99536884	55970	1,0,0	152,143,97	0,2,0	173154106	311	150	1	1	0.003,0.0,0.0	0.0,0.006,0.0	-0.001
56024	ENSMUSG00000005501.15	Usp40	chr1	-	87875788	87875946	87874164	87874429	87876223	87876318	56024	2,2,0	102,81,107	2,0,2	89,127,73	308	150	1	1	0.009,0.012,0.0	0.011,0.0,0.013	-0.001
56033	ENSMUSG00000068184.8	Ndufaf2	chr13	-	108227247	108227390	108217886	108217927	108228067	108228157	56033	0,0,0	380306351	0,2,0	410421310	293	150	1	1	0.0,0.0,0.0	0.0,0.002,0.0	-0.001
56042	ENSMUSG00000037712.18	Fermt2	chr14	-	45700702	45700726	45699572	45699697	45702180	45702402	56042	0,0,2	158611401355	4,1,0	153217101457	174	150	1	1	0.0,0.0,0.001	0.002,0.001,0.0	-0.001
56044	ENSMUSG00000037712.18	Fermt2	chr14	-	45725018	45725081	45719971	45720023	45741953	45742187	56044	0,0,0	11389631083	4,0,0	11651263963	213	150	1	1	0.0,0.0,0.0	0.002,0.0,0.0	-0.001
56056	ENSMUSG00000016018.5	Mtrex	chr13	-	113047194	113047354	113046349	113046448	113047443	113047568	56056	0,2,0	158117124	4,0,1	211150152	310	150	1	1	0.0,0.008,0.0	0.009,0.0,0.003	-0.001
56063	ENSMUSG00000025451.16	Paip1	chr13	+	119572197	119572271	119566695	119566865	119574504	119574690	56063	0,0,0	327316344	2,0,0	379405288	224	150	1	1	0.0,0.0,0.0	0.004,0.0,0.0	-0.001
56066	ENSMUSG00000033916.6	Chmp2a	chr7	-	12766359	12766748	12766215	12766277	12767755	12767969	56066	1020898966	2,0,0	10961275899	0,0,1	539	150	1	1	0.993,1.0,1.0	1.0,1.0,0.996	-0.001
56076	ENSMUSG00000027628.11	Aar2	chr2	+	156391770	156391910	156389543	156389803	156392568	156392604	56076	0,0,3	57,75,86	0,4,0	68,91,59	290	150	1	1	0.0,0.0,0.018	0.0,0.022,0.0	-0.001
56080	ENSMUSG00000021737.5	Psmd6	chr14	+	8350612	8350770	8349656	8349776	8352792	8352958	56080	0,0,0	871729876	5,1,0	894980804	308	150	1	1	0.0,0.0,0.0	0.003,0.0,0.0	-0.001
56125	ENSMUSG00000027018.12	Hat1	chr2	+	71242206	71242329	71240486	71240607	71250518	71250698	56125	0,2,0	188183268	0,2,1	228232216	273	150	1	1	0.0,0.006,0.0	0.0,0.005,0.003	-0.001
56182	ENSMUSG00000009741.16	Ubp1	chr9	+	113785439	113785517	113785030	113785136	113785774	113785881	56182	0,0,0	125113112	0,1,0	166146102	228	150	1	1	0.0,0.0,0.0	0.0,0.004,0.0	-0.001
