## Supplementary Table 6 for "Transcriptome-Wide Analysis of HuR Function Identifies TXNIP-Mediated Redox Dysregulation in Osteocytes" (part 5 of 24)

### Sheet: SE (continued)
ID	GeneID	geneSymbol	chr	strand	exonStart_0base	exonEnd	upstreamES	upstreamEE	downstreamES	downstreamEE	ID2	IJC_SAMPLE_1	SJC_SAMPLE_1	IJC_SAMPLE_2	SJC_SAMPLE_2	IncFormLen	SkipFormLen	PValue	FDR	IncLevel1	IncLevel2	IncLevelDifference
56209	ENSMUSG00000015759.12	Cnih1	chr14	-	47016346	47016489	47013743	47014006	47017569	47017682	56209	980892981	3,0,2	10571275946	2,0,2	293	150	1	1	0.994,1.0,0.996	0.996,1.0,0.996	-0.001
56313	ENSMUSG00000002319.17	Ipo4	chr14	-	55865306	55865450	55863610	55863680	55865562	55865688	56313	435387502	0,0,1	433561378	0,0,0	294	150	1	1	1.0,1.0,0.996	1.0,1.0,1.0	-0.001
56319	ENSMUSG00000021945.10	Zmym2	chr14	+	57182142	57182220	57181522	57181694	57183947	57184073	56319	11,10,11	123110113	4,21,15	128156123	228	150	0.850284	1	0.056,0.056,0.06	0.02,0.081,0.074	-0.001
56323	ENSMUSG00000021951.8	Eef1akmt1	chr14	-	57795411	57795573	57787955	57788099	57803378	57803541	56323	145110149	2,2,5	134199127	0,12,1	312	150	0.642764	1	0.972,0.964,0.935	1.0,0.889,0.984	-0.001
56349	ENSMUSG00000021978.10	Extl3	chr14	-	65318108	65318254	65317828	65317924	65335445	65335555	56349	0,0,1	71,81,66	0,2,0	129,90,73	296	150	1	1	0.0,0.0,0.008	0.0,0.011,0.0	-0.001
56385	ENSMUSG00000050017.12	Pitpnb	chr5	+	111486179	111486294	111478672	111478699	111494348	111494440	56385	548529588	1,1,1	570692525	0,1,1	265	150	1	1	0.997,0.997,0.997	1.0,0.997,0.997	-0.001
298	ENSMUSG00000040990.18	Sh3kbp1	chrX	+	158600237	158600294	158599572	158599702	158611369	158611575	298	0,0,1	144151140	1,0,0	172192171	207	150	1	1	0.0,0.0,0.005	0.004,0.0,0.0	0
320	ENSMUSG00000025287.16	Acot9	chrX	+	154047031	154047089	154045500	154045670	154052654	154052749	320	7,2,2	566427487	5,7,1	594630437	208	150	1	1	0.009,0.003,0.003	0.006,0.008,0.002	0
328	ENSMUSG00000086316.9	Nbdy	chrX	+	152509938	152510028	152508700	152508837	152511857	152511935	328	0,0,0	391385367	1,0,0	458520356	240	150	1	1	0.0,0.0,0.0	0.001,0.0,0.0	0
336	ENSMUSG00000025332.15	Kdm5c	chrX	+	151050890	151050996	151050078	151050226	151051760	151052119	336	267254319	1,0,0	242334243	0,0,1	256	150	1	1	0.994,1.0,1.0	1.0,1.0,0.993	0
374	ENSMUSG00000031422.17	Morf4l2	chrX	-	135641694	135641868	135640553	135640643	135641958	135642025	374	21,11,20	151912311417	20,19,14	148317371330	324	150	1	1	0.006,0.004,0.006	0.006,0.005,0.005	0
388	ENSMUSG00000079435.10	Rpl36a	chrX	+	133487259	133487327	133486437	133486932	133488199	133488322	388	772566158403	7,3,0	877996717244	0,3,3	218	150	1	1	0.999,0.999,1.0	1.0,1.0,0.999	0
408	ENSMUSG00000034480.19	Diaph2	chrX	+	128702143	128702176	128650490	128650865	128704761	128704938	408	70,49,54	2,8,1	42,54,74	4,2,5	183	150	0.653146	1	0.966,0.834,0.978	0.896,0.957,0.924	0
421	ENSMUSG00000031246.15	Sh3bgrl	chrX	+	108172906	108173016	108139114	108139243	108193520	108193706	421	2,1,1	556457657	2,1,0	612720590	260	150	1	1	0.002,0.001,0.001	0.002,0.001,0.0	0
464	ENSMUSG00000015668.14	Pdzd11	chrX	-	99667188	99667249	99666488	99667033	99667467	99667566	464	648552630	1,0,0	621783608	1,0,0	211	150	1	1	0.998,1.0,1.0	0.998,1.0,1.0	0
552	ENSMUSG00000008682.14	Rpl10	chrX	+	73315265	73315324	73314465	73314630	73315405	73315513	552	9656881810722	0,0,0	11250124459598	0,9,0	209	150	1	1	1.0,1.0,1.0	1.0,0.999,1.0	0
553	ENSMUSG00000008682.14	Rpl10	chrX	+	73315784	73315923	73315265	73315513	73316277	73316371	553	184961583319952	0,0,0	208202390117277	1,0,0	289	150	1	1	1.0,1.0,1.0	1.0,1.0,1.0	0
554	ENSMUSG00000008682.14	Rpl10	chrX	+	73316277	73316440	73315784	73315923	73316520	73316531	554	184601534719730	6,7,10	203582373617415	12,3,9	313	150	1	1	0.999,0.999,0.999	0.999,1.0,0.999	0
590	ENSMUSG00000002015.6	Bcap31	chrX	-	72756050	72756151	72750602	72750750	72758398	72758534	590	175316731743	2,0,0	186021811621	3,0,0	251	150	1	1	0.998,1.0,1.0	0.997,1.0,1.0	0
593	ENSMUSG00000019558.15	Slc6a8	chrX	+	72722471	72722575	72721759	72722376	72722669	72722794	593	519543674	1,0,0	624790590	0,1,0	254	150	1	1	0.997,1.0,1.0	1.0,0.998,1.0	0
599	ENSMUSG00000031375.18	Bgn	chrX	+	72534384	72534636	72527207	72527368	72534923	72535036	599	256892346827975	0,0,0	280843245523860	3,0,0	402	150	1	1	1.0,1.0,1.0	1.0,1.0,1.0	0
602	ENSMUSG00000031375.18	Bgn	chrX	+	72536328	72536439	72535553	72535767	72536568	72536662	602	235861995223779	0,2,1	241382863821673	0,0,0	261	150	1	1	1.0,1.0,1.0	1.0,1.0,1.0	0
603	ENSMUSG00000031375.18	Bgn	chrX	+	72536529	72536662	72536328	72536439	72536805	72536916	603	831573408602	0,0,0	8669103167877	3,0,0	283	150	1	1	1.0,1.0,1.0	0.999,1.0,1.0	0
604	ENSMUSG00000031375.18	Bgn	chrX	+	72536568	72536662	72536328	72536439	72536805	72536944	604	204201746520649	0,0,0	207672470318917	3,0,0	244	150	1	1	1.0,1.0,1.0	1.0,1.0,1.0	0
605	ENSMUSG00000031375.18	Bgn	chrX	+	72536568	72536662	72536328	72536439	72538204	72538622	605	989581789736	0,0,1	9934116779054	0,0,0	244	150	1	1	1.0,1.0,1.0	1.0,1.0,1.0	0
606	ENSMUSG00000031375.18	Bgn	chrX	+	72536805	72536944	72536328	72536439	72538204	72538622	606	123651094312760	0,0,1	132071529011630	0,0,0	289	150	1	1	1.0,1.0,1.0	1.0,1.0,1.0	0
607	ENSMUSG00000031375.18	Bgn	chrX	+	72536805	72536944	72536568	72536662	72538204	72538622	607	228502023323670	0,0,0	240372831721488	0,1,0	289	150	1	1	1.0,1.0,1.0	1.0,1.0,1.0	0
737	ENSMUSG00000001924.16	Uba1	chrX	+	20538482	20538587	20538209	20538386	20538673	20538754	737	177014931720	1,0,0	174020851518	0,3,0	255	150	1	1	0.999,1.0,1.0	1.0,0.998,1.0	0
776	ENSMUSG00000031167.17	Rbm3	chrX	-	8010413	8010684	8010086	8010186	8010811	8010918	776	29,30,34	227618882391	35,47,24	257729832032	421	150	1	1	0.005,0.006,0.005	0.005,0.006,0.004	0
838	ENSMUSG00000024991.9	Eif3a	chr19	-	60763730	60763829	60762338	60762455	60764188	60764293	838	129712721295	0,0,0	139516611198	0,1,0	249	150	1	1	1.0,1.0,1.0	1.0,0.999,1.0	0
853	ENSMUSG00000043969.5	Emx2	chr19	+	59450093	59450278	59446803	59448056	59452311	59453789	853	95,87,116	0,1,0	106,86,88	0,0,1	335	150	1	1	1.0,0.975,1.0	1.0,1.0,0.975	0
986	ENSMUSG00000025178.10	Pi4k2a	chr19	+	42104945	42105005	42103475	42104457	42108231	42108423	986	303256321	7,0,10	310329317	6,2,9	210	150	0.847339	1	0.969,1.0,0.958	0.974,0.992,0.962	0
987	ENSMUSG00000025157.9	Zdhhc16	chr19	+	41923176	41923322	41921928	41922104	41926041	41926289	987	528454538	3,0,0	611675443	0,2,1	296	150	1	1	0.989,1.0,1.0	1.0,0.994,0.996	0
993	ENSMUSG00000034321.15	Exosc1	chr19	-	41913627	41913678	41913149	41913234	41919794	41919869	993	81104124	0,2,0	110,162,84	0,3,0	201	150	1	1	1.0,0.975,1.0	1.0,0.976,1.0	0
1023	ENSMUSG00000025007.14	Aldh18a1	chr19	-	40568305	40568520	40566215	40566365	40576753	40576826	1023	679599801	0,0,1	728756618	0,0,1	365	150	1	1	1.0,1.0,0.997	1.0,1.0,0.996	0
1047	ENSMUSG00000024803.10	Ankrd1	chr19	-	36090334	36090419	36089360	36090217	36092376	36092475	1047	3,2,0	213115642062	0,1,4	198223391932	235	150	1	1	0.001,0.001,0.0	0.0,0.0,0.001	0
1048	ENSMUSG00000024803.10	Ankrd1	chr19	-	36092598	36092697	36092376	36092475	36092872	36092958	1048	323425133138	1,0,0	317436612917	0,0,0	249	150	1	1	0.999,1.0,1.0	1.0,1.0,1.0	0
1049	ENSMUSG00000024803.10	Ankrd1	chr19	-	36095233	36095341	36094155	36094269	36095625	36095763	1049	507439234343	2,0,0	463253594406	2,0,0	258	150	1	1	0.999,1.0,1.0	0.999,1.0,1.0	0
1059	ENSMUSG00000035783.10	Acta2	chr19	-	34220716	34220898	34218489	34219210	34222311	34222503	1059	640135216961909	0,1,0	650137313856478	0,0,0	332	150	1	1	1.0,1.0,1.0	1.0,1.0,1.0	0
1060	ENSMUSG00000035783.10	Acta2	chr19	-	34222311	34222503	34220716	34220898	34223477	34223639	1060	700465762067464	4,0,0	700958002462563	4,0,0	342	150	1	1	1.0,1.0,1.0	1.0,1.0,1.0	0
1061	ENSMUSG00000035783.10	Acta2	chr19	-	34224051	34224136	34223477	34223639	34225823	34225934	1061	561004540354965	0,17,0	549156595050124	0,0,0	235	150	1	1	1.0,0.999,1.0	1.0,1.0,1.0	0
1062	ENSMUSG00000035783.10	Acta2	chr19	-	34225823	34225934	34224051	34224136	34229824	34229976	1062	249342012124947	0,0,0	244402955522624	0,11,0	261	150	1	1	1.0,1.0,1.0	1.0,0.999,1.0	0
1063	ENSMUSG00000035783.10	Acta2	chr19	-	34229129	34229258	34225823	34225934	34229824	34229976	1063	772106255374553	51,43,15	781648760867488	0,0,42	279	150	1	1	0.999,0.999,1.0	1.0,1.0,0.999	0
1188	ENSMUSG00000036372.15	Tmem258	chr19	+	10183113	10183488	10181377	10181628	10183787	10183897	1188	31,24,25	829647856	42,29,22	10111061693	525	150	0.963161	1	0.011,0.01,0.008	0.012,0.008,0.009	0
1190	ENSMUSG00000010663.6	Fads1	chr19	+	10168803	10168864	10164118	10164247	10170275	10170352	1190	302298346	0,2,1	423503346	4,0,0	211	150	1	1	1.0,0.991,0.996	0.987,1.0,1.0	0
1194	ENSMUSG00000024664.6	Fads3	chr19	+	10030199	10030397	10029565	10029676	10031383	10031485	1194	336229623498	2,2,0	352444453009	1,1,1	348	150	1	1	0.999,0.998,1.0	0.999,0.999,0.999	0
1196	ENSMUSG00000024664.6	Fads3	chr19	+	10032470	10032547	10031969	10032030	10032960	10033058	1196	239221372657	0,0,0	254930572146	0,0,1	227	150	1	1	1.0,1.0,1.0	1.0,1.0,0.999	0
1199	ENSMUSG00000024664.6	Fads3	chr19	+	10033788	10033914	10033580	10033660	10035248	10035300	1199	381832733663	1,0,0	403344423461	0,0,0	276	150	1	1	1.0,1.0,1.0	1.0,1.0,1.0	0
1203	ENSMUSG00000071644.11	Eef1g	chr19	+	8946727	8946870	8946525	8946589	8947207	8947351	1203	10456961511177	0,0,0	123781399310046	0,1,0	293	150	1	1	1.0,1.0,1.0	1.0,1.0,1.0	0
1215	ENSMUSG00000071650.7	Ganab	chr19	+	8880599	8880708	8879885	8879994	8882298	8882426	1215	0,0,0	698532703	0,1,0	762876561	259	150	1	1	0.0,0.0,0.0	0.0,0.001,0.0	0
1217	ENSMUSG00000071650.7	Ganab	chr19	+	8890074	8890318	8889837	8889939	8891664	8891729	1217	166015151733	1,1,5	179418971680	5,3,0	394	150	1	1	0.998,0.998,0.992	0.993,0.996,1.0	0
1218	ENSMUSG00000051579.11	Tceal8	chrX	-	135072168	135072270	135069732	135071798	135072384	135072454	1218	6,12,12	136911371447	9,17,11	147216351424	252	150	1	1	0.003,0.006,0.005	0.004,0.006,0.005	0
1226	ENSMUSG00000071662.5	Polr2g	chr19	-	8774599	8774759	8771843	8771894	8775587	8775697	1226	117010781298	16,15,9	134414011178	9,11,24	310	150	0.837942	1	0.973,0.972,0.986	0.986,0.984,0.96	0
1237	ENSMUSG00000010110.18	Stx5a	chr19	+	8726170	8726252	8725866	8726075	8727029	8727136	1237	417320432	0,1,0	418497349	1,0,0	232	150	1	1	1.0,0.995,1.0	0.996,1.0,1.0	0
1243	ENSMUSG00000010095.14	Slc3a2	chr19	-	8689197	8689292	8687078	8687147	8690093	8690267	1243	302426453241	10,5,0	330136642904	5,3,11	245	150	1	1	0.995,0.997,1.0	0.998,0.999,0.994	0
1262	ENSMUSG00000024963.13	Dnajc4	chr19	-	6966790	6966955	6965556	6965643	6967048	6967233	1262	195115184	42,16,11	217286189	40,26,24	315	150	0.98283	1	0.689,0.774,0.888	0.721,0.84,0.789	0
1300	ENSMUSG00000024777.11	Ppp2r5b	chr19	-	6279251	6279379	6278971	6279073	6280185	6280305	1300	414293419	0,2,0	428460275	0,3,0	278	150	1	1	1.0,0.988,1.0	1.0,0.988,1.0	0
1320	ENSMUSG00000038274.14	Fau	chr19	+	6109173	6109229	6108457	6108602	6109378	6109516	1320	774065528308	1,4,14	864995376533	0,2,8	206	150	1	1	1.0,0.999,0.998	1.0,1.0,0.998	0
1327	ENSMUSG00000024816.13	Frmd8	chr19	-	5906612	5906817	5899729	5902770	5912278	5912422	1327	538516532	0,1,0	583642584	0,1,0	355	150	1	1	1.0,0.995,1.0	1.0,0.996,1.0	0
1334	ENSMUSG00000024941.10	Scyl1	chr19	-	5816185	5816344	5815337	5815445	5819496	5819652	1334	477416484	1,0,0	574579456	1,0,0	309	150	1	1	0.996,1.0,1.0	0.996,1.0,1.0	0
1359	ENSMUSG00000024914.17	Drap1	chr19	-	5473358	5473447	5472832	5473053	5473587	5473681	1359	346729203573	3,0,0	366241672952	0,0,0	239	150	1	1	0.999,1.0,1.0	1.0,1.0,1.0	0
1431	ENSMUSG00000024835.16	Coro1b	chr19	+	4201393	4201498	4200705	4200825	4201578	4201724	1431	122810761374	1,0,0	149317291166	0,0,0	255	150	1	1	0.999,1.0,1.0	1.0,1.0,1.0	0
1531	ENSMUSG00000024563.17	Smad2	chr18	+	76419930	76420020	76395510	76395798	76420998	76421192	1531	341291311	9,9,3	452450312	8,12,7	240	150	0.972032	1	0.959,0.953,0.985	0.972,0.959,0.965	0
1545	ENSMUSG00000062328.9	Rpl17	chr18	+	75134420	75134461	75134261	75134314	75134736	75134871	1545	542048725943	0,0,0	633572705245	0,0,5	191	150	1	1	1.0,1.0,1.0	1.0,1.0,0.999	0
1581	ENSMUSG00000001473.8	Tubb6	chr18	+	67524394	67524503	67523786	67523884	67534379	67535819	1581	138711581422	0,0,1	143613921355	0,0,0	259	150	1	1	1.0,1.0,0.999	1.0,1.0,1.0	0
1618	ENSMUSG00000024587.11	Nars	chr18	-	64640842	64640929	64638095	64638449	64642315	64642386	1618	497543975094	0,0,2	509659944351	0,0,0	237	150	1	1	1.0,1.0,0.999	1.0,1.0,1.0	0
1619	ENSMUSG00000024587.11	Nars	chr18	-	64642315	64642386	64640842	64640929	64643523	64643602	1619	403735644044	1,2,1	410348393535	1,2,1	221	150	1	1	1.0,0.999,1.0	1.0,0.999,1.0	0
1621	ENSMUSG00000024587.11	Nars	chr18	-	64644681	64644771	64643523	64643602	64644855	64644948	1621	476342444796	9,4,12	503656594723	13,10,5	240	150	1	1	0.997,0.998,0.996	0.996,0.997,0.998	0
1623	ENSMUSG00000024587.11	Nars	chr18	-	64647885	64647935	64645054	64645120	64648396	64648476	1623	7,12,14	342231323465	15,17,4	382042133532	200	150	1	1	0.002,0.003,0.003	0.003,0.003,0.001	0
1624	ENSMUSG00000024587.11	Nars	chr18	-	64648396	64648476	64645054	64645120	64649486	64649550	1624	254321642494	0,0,2	279230972571	1,0,0	230	150	1	1	1.0,1.0,0.999	0.999,1.0,1.0	0
1625	ENSMUSG00000024587.11	Nars	chr18	-	64648396	64648479	64645054	64645120	64649486	64649497	1625	340931123424	0,0,2	379341293452	1,0,0	233	150	1	1	1.0,1.0,0.999	1.0,1.0,1.0	0
1629	ENSMUSG00000024588.11	Fech	chr18	-	64603752	64603887	64600798	64600905	64608127	64608197	1629	552507596	0,0,1	710642476	1,0,0	285	150	1	1	1.0,1.0,0.997	0.997,1.0,1.0	0
1638	ENSMUSG00000024583.4	Txnl1	chr18	-	63798722	63798765	63796437	63797403	63804652	63804757	1638	2,1,0	537526552	0,3,0	782747533	193	150	1	1	0.003,0.001,0.0	0.0,0.003,0.0	0
1687	ENSMUSG00000024593.16	Megf10	chr18	+	57345393	57345486	57324178	57324279	57373615	57373862	1687	214184190	0,1,0	192279208	1,0,0	243	150	1	1	1.0,0.991,1.0	0.992,1.0,1.0	0
1704	ENSMUSG00000024529.15	Lox	chr18	-	52653865	52653981	52649138	52652305	52654314	52654410	1704	185151650318897	0,0,11	202962194017067	0,0,0	266	150	1	1	1.0,1.0,0.999	1.0,1.0,1.0	0
1705	ENSMUSG00000024529.15	Lox	chr18	-	52658154	52658311	52654314	52654410	52659972	52660110	1705	263852361227943	0,0,2	287793253024135	0,0,0	307	150	1	1	1.0,1.0,1.0	1.0,1.0,1.0	0
1732	ENSMUSG00000024498.17	Tcerg1	chr18	+	42707224	42707318	42706324	42706425	42707582	42707856	1732	8,9,23	116164134	18,13,14	165162138	244	150	0.861933	1	0.041,0.033,0.095	0.063,0.047,0.059	0
1743	ENSMUSG00000024425.5	Ndfip1	chr18	+	38589107	38589174	38585357	38585482	38593597	38593703	1743	136113391348	0,0,2	166418121338	0,0,2	217	150	1	1	1.0,1.0,0.998	1.0,1.0,0.998	0
1799	ENSMUSG00000037815.8	Ctnna1	chr18	+	35287397	35287593	35285653	35285760	35307305	35307472	1799	151012961562	2,0,2	183118551470	1,2,1	346	150	1	1	0.997,1.0,0.997	0.999,0.998,0.998	0
1805	ENSMUSG00000037815.8	Ctnna1	chr18	+	35377749	35377901	35377007	35377208	35382754	35382865	1805	168814401745	1,0,0	188920921763	0,0,0	302	150	1	1	0.999,1.0,1.0	1.0,1.0,1.0	0
1809	ENSMUSG00000024359.11	Hspa9	chr18	-	35071985	35072078	35071636	35071777	35072395	35072490	1809	498842635122	0,0,0	573162684619	0,1,0	243	150	1	1	1.0,1.0,1.0	1.0,1.0,1.0	0
1810	ENSMUSG00000024359.11	Hspa9	chr18	-	35072395	35072490	35071985	35072078	35073249	35073367	1810	411533724131	1,0,4	456550623745	2,0,0	245	150	1	1	1.0,1.0,0.998	0.999,1.0,1.0	0
1811	ENSMUSG00000024359.11	Hspa9	chr18	-	35085448	35085536	35084276	35084458	35085729	35085788	1811	408739124467	0,0,0	479254533857	0,1,0	238	150	1	1	1.0,1.0,1.0	1.0,1.0,1.0	0
1814	ENSMUSG00000024359.11	Hspa9	chr18	-	35085729	35085788	35085448	35085536	35087222	35087410	1814	338031163742	0,0,3	385944793112	0,0,0	209	150	1	1	1.0,1.0,0.999	1.0,1.0,1.0	0
1838	ENSMUSG00000036501.8	Fam13b	chr18	-	34598208	34598273	34596013	34596062	34606602	34606738	1838	217180232	2,2,1	219273207	2,3,1	215	150	1	1	0.987,0.984,0.994	0.987,0.984,0.993	0
1852	ENSMUSG00000005873.7	Reep5	chr18	-	34505457	34505551	34490144	34490283	34506256	34506422	1852	276325742999	0,0,0	302535372470	0,1,0	244	150	1	1	1.0,1.0,1.0	1.0,1.0,1.0	0
1878	ENSMUSG00000024382.14	Ercc3	chr18	+	32387133	32387318	32381215	32381530	32390242	32390445	1878	448398450	0,1,0	492491436	0,0,1	335	150	1	1	1.0,0.994,1.0	1.0,1.0,0.995	0
1930	ENSMUSG00000024304.15	Cdh2	chr18	-	16907564	16907676	16783328	16783555	16941391	16942303	1930	555533567	1,0,0	548768477	1,0,0	262	150	1	1	0.997,1.0,1.0	0.997,1.0,1.0	0
1979	ENSMUSG00000024410.16	Rmc1	chr18	+	12318705	12318812	12317948	12318077	12321265	12321277	1979	197185217	1,0,0	215316177	1,0,0	257	150	1	1	0.991,1.0,1.0	0.992,1.0,1.0	0
2067	ENSMUSG00000036438.15	Calm2	chr17	-	87750123	87750154	87743031	87743362	87754220	87754276	2067	315228543177	9,4,5	351540762965	9,13,2	181	150	1	1	0.997,0.998,0.998	0.997,0.996,0.999	0
2139	ENSMUSG00000002017.11	Fam98a	chr17	-	75848190	75848375	75847105	75847186	75851742	75851877	2139	904757758	0,0,1	868945665	0,0,1	335	150	1	1	1.0,1.0,0.997	1.0,1.0,0.997	0
2171	ENSMUSG00000039770.7	Ypel5	chr17	+	73146710	73146945	73143447	73143786	73153273	73153336	2171	3,2,1	358296377	3,3,0	463463346	385	150	1	1	0.003,0.003,0.001	0.003,0.003,0.0	0
2186	ENSMUSG00000024048.16	Myl12a	chr17	-	71306983	71307229	71303691	71303890	71309102	71309182	2186	18,14,30	846267978251	19,27,24	864496636691	396	150	1	1	0.001,0.001,0.001	0.001,0.001,0.001	0
2216	ENSMUSG00000033278.11	Ptprm	chr17	-	67179111	67179186	67124820	67124972	67197918	67198051	2216	0,0,1	66,94,90	1,0,0	106,136,75	225	150	1	1	0.0,0.0,0.007	0.006,0.0,0.0	0
2220	ENSMUSG00000024099.16	Ndufv2	chr17	-	66399652	66399721	66398858	66398924	66408409	66408504	2220	2,5,2	644592636	0,7,2	585690553	219	150	1	1	0.002,0.006,0.002	0.0,0.007,0.002	0
2324	ENSMUSG00000032717.15	Mdfi	chr17	-	48131738	48131966	48126252	48127089	48135472	48135652	2324	458388396	3,0,2	354455402	1,4,0	378	150	1	1	0.984,1.0,0.987	0.993,0.978,1.0	0
2328	ENSMUSG00000032717.15	Mdfi	chr17	-	48141515	48141619	48135472	48135652	48143868	48143955	2328	5,4,6	172128121	6,3,9	219186135	254	150	0.911914	1	0.017,0.018,0.028	0.016,0.009,0.038	0
2355	ENSMUSG00000023972.11	Ptk7	chr17	-	46877028	46877207	46875396	46876421	46878850	46879002	2355	252620862749	0,2,0	247128782320	0,1,0	329	150	1	1	1.0,0.998,1.0	1.0,0.999,1.0	0
2358	ENSMUSG00000023972.11	Ptk7	chr17	-	46884345	46884501	46883447	46883680	46885197	46885401	2358	276425163027	0,0,0	301432982697	0,1,0	306	150	1	1	1.0,1.0,1.0	1.0,0.999,1.0	0
2359	ENSMUSG00000023972.11	Ptk7	chr17	-	46900937	46901088	46897639	46897788	46901186	46901377	2359	196418972081	0,1,0	215025701855	0,0,0	301	150	1	1	1.0,0.999,1.0	1.0,1.0,1.0	0
2475	ENSMUSG00000001525.11	Tubb5	chr17	-	36147519	36147628	36147054	36147165	36148888	36149198	2475	870078079200	0,0,2	10079109257882	0,0,0	259	150	1	1	1.0,1.0,1.0	1.0,1.0,1.0	0
2494	ENSMUSG00000060803.7	Gstp1	chr19	-	4087289	4087396	4087103	4087191	4087584	4087620	2494	252622162662	0,2,0	279933162571	0,1,0	257	150	1	1	1.0,0.998,1.0	1.0,0.999,1.0	0
2538	ENSMUSG00000015478.14	Rnf5	chr17	-	34820907	34820962	34820714	34820832	34821058	34821171	2538	219209202	0,0,2	223273201	0,0,2	205	150	1	1	1.0,1.0,0.987	1.0,1.0,0.987	0
2578	ENSMUSG00000024327.17	Slc39a7	chr17	-	34249341	34249395	34249063	34249228	34249539	34249708	2578	173014951777	0,0,0	198421251694	2,0,0	204	150	1	1	1.0,1.0,1.0	0.999,1.0,1.0	0
2587	ENSMUSG00000061232.17	H2-K1	chr17	-	34215800	34215833	34215589	34215628	34216011	34216131	2587	521489574	1,4,5	618613527	2,7,2	183	150	1	1	0.998,0.99,0.989	0.996,0.986,0.995	0
2588	ENSMUSG00000061232.17	H2-K1	chr17	-	34215800	34215848	34215589	34215628	34216011	34216131	2588	187190190	1,4,5	215217163	2,7,2	198	150	1	1	0.993,0.973,0.966	0.988,0.959,0.984	0
2617	ENSMUSG00000024295.10	Cyp4f41-ps	chr17	-	33179548	33179751	33176508	33176848	33184639	33184672	2617	1,0,4	0,2,0	19,0,7	0,16,0	353	150	0.399697	1	1.0,0.0,1.0	1.0,0.0,1.0	0
2734	ENSMUSG00000024218.14	Taf11	chr17	-	28124893	28125008	28124235	28124384	28126474	28128818	2734	0,2,0	206179242	1,0,2	243308209	265	150	1	1	0.0,0.006,0.0	0.002,0.0,0.005	0
2743	ENSMUSG00000036908.18	Unc93b1	chr19	+	3994022	3994296	3993528	3993711	3997006	3997125	2743	194185291	1,0,3	182196184	0,3,0	424	150	1	1	0.986,1.0,0.972	1.0,0.959,1.0	0
2798	ENSMUSG00000037326.11	Capn15	chr17	-	26192064	26192353	26183000	26184501	26204444	26204770	2798	10,3,14	25,11,24	12,11,12	35,35,20	439	150	0.741919	1	0.12,0.085,0.166	0.105,0.097,0.17	0
2809	ENSMUSG00000025728.17	Pigq	chr17	-	26153067	26153247	26151078	26151205	26153731	26153852	2809	1,4,5	53,44,68	4,0,6	62,74,48	330	150	0.848362	1	0.009,0.04,0.032	0.028,0.0,0.054	0
2899	ENSMUSG00000055839.7	Elob	chr17	-	24046441	24046547	24043711	24043953	24047817	24047922	2899	533846165811	0,1,0	586371124811	0,0,0	256	150	1	1	1.0,1.0,1.0	1.0,1.0,1.0	0
2923	ENSMUSG00000023905.16	Tnfrsf12a	chr17	-	23896094	23896171	23895492	23895597	23896300	23896394	2923	9,2,3	239119322345	4,9,0	224827541930	227	150	1	1	0.002,0.001,0.001	0.001,0.002,0.0	0
2980	ENSMUSG00000116953.2	9030025P20Rik	chr17	+	15203150	15203296	15202561	15202651	15205079	15205177	2980	0,0,4	0,1,0	0,0,4	0,1,0	296	150	1	1	NA,0.0,1.0	NA,0.0,1.0	0
2986	ENSMUSG00000023885.10	Thbs2	chr17	-	14890233	14890331	14888986	14889126	14890855	14891127	2986	437945576256	0,0,0	614065343884	1,0,0	248	150	1	1	1.0,1.0,1.0	1.0,1.0,1.0	0
2988	ENSMUSG00000023885.10	Thbs2	chr17	-	14904333	14904474	14903550	14903647	14906007	14906204	2988	358737844864	0,0,0	519451123333	0,2,0	291	150	1	1	1.0,1.0,1.0	1.0,0.999,1.0	0
3016	ENSMUSG00000062078.16	Qk	chr17	-	10457821	10457965	10436644	10436732	10492875	10492992	3016	104710741177	0,0,2	136114541073	0,0,1	294	150	1	1	1.0,1.0,0.997	1.0,1.0,0.998	0
3090	ENSMUSG00000040681.17	Hmgn1	chr16	-	95928631	95928661	95928510	95928540	95928789	95928804	3090	309227873338	1,0,0	332038192999	0,3,0	180	150	1	1	1.0,1.0,1.0	1.0,0.999,1.0	0
3172	ENSMUSG00000022982.11	Sod1	chr16	+	90021243	90021313	90019667	90019764	90022032	90022150	3172	329028643520	0,0,0	375942223132	1,0,0	220	150	1	1	1.0,1.0,1.0	1.0,1.0,1.0	0
3177	ENSMUSG00000025613.14	Cct8	chr16	-	87282721	87282793	87282467	87282632	87283123	87283239	3177	224818732228	0,1,0	232427342116	0,0,0	222	150	1	1	1.0,0.999,1.0	1.0,1.0,1.0	0
3194	ENSMUSG00000022892.12	App	chr16	-	84840463	84840631	84837138	84837195	84853211	84853414	3194	768667988166	0,0,3	848492977246	1,0,0	318	150	1	1	1.0,1.0,0.999	1.0,1.0,1.0	0
3213	ENSMUSG00000048490.15	Nrip1	chr16	-	76127633	76127752	76084287	76091903	76149359	76149434	3213	54,54,73	7,3,6	38,73,56	9,5,0	269	150	0.931644	1	0.811,0.909,0.872	0.702,0.891,1.0	0
3275	ENSMUSG00000098371.2	Gm28037	chr16	+	55789872	55790009	55787422	55787533	55790474	55790538	3275	173741521819343	0,0,0	208702312116256	0,5,0	287	150	1	1	1.0,1.0,1.0	1.0,1.0,1.0	0
3276	ENSMUSG00000098274.8	Rpl24	chr16	+	55790474	55790538	55789872	55790009	55791673	55791798	3276	10746879211402	0,0,0	12149131299735	0,1,0	214	150	1	1	1.0,1.0,1.0	1.0,1.0,1.0	0
3403	ENSMUSG00000022844.9	Pdia5	chr16	-	35243235	35243372	35231296	35231367	35250102	35250174	3403	545497678	2,0,2	625677577	1,2,1	287	150	1	1	0.993,1.0,0.994	0.997,0.994,0.997	0
3421	ENSMUSG00000022817.16	Itgb5	chr16	+	33720879	33720975	33719610	33719772	33723163	33723253	3421	181016781948	0,0,0	207623861730	1,0,0	246	150	1	1	1.0,1.0,1.0	0.999,1.0,1.0	0
3434	ENSMUSG00000022808.6	Snx4	chr16	+	33112110	33112256	33108061	33108151	33115010	33115125	3434	694501643	0,1,0	791643553	1,1,0	296	150	1	1	1.0,0.996,1.0	0.998,0.997,1.0	0
3493	ENSMUSG00000022770.18	Dlg1	chr16	+	31673470	31673506	31672660	31672702	31675258	31675309	3493	1,1,0	461463418	1,1,1	499624399	186	150	1	1	0.002,0.002,0.0	0.002,0.001,0.002	0
3523	ENSMUSG00000024725.14	Ostf1	chr19	-	18563910	18563989	18562005	18562107	18567068	18567118	3523	194018122017	0,0,0	215423691677	0,1,0	229	150	1	1	1.0,1.0,1.0	1.0,0.999,1.0	0
3613	ENSMUSG00000045983.17	Eif4g1	chr16	+	20494479	20494579	20492977	20493064	20496435	20496548	3613	619569699	3,0,0	615726546	0,1,2	250	150	1	1	0.992,1.0,1.0	1.0,0.998,0.994	0
3615	ENSMUSG00000045983.17	Eif4g1	chr16	+	20502167	20502404	20501408	20501555	20502561	20502586	3615	355531153543	0,0,1	388842683449	0,0,0	387	150	1	1	1.0,1.0,0.999	1.0,1.0,1.0	0
3617	ENSMUSG00000045983.17	Eif4g1	chr16	+	20505899	20506025	20505509	20505682	20506130	20506212	3617	194117501871	0,0,0	185023371834	0,0,1	276	150	1	1	1.0,1.0,1.0	1.0,1.0,0.999	0
3618	ENSMUSG00000045983.17	Eif4g1	chr16	+	20506130	20506212	20505899	20506025	20507288	20507387	3618	136712461270	0,0,1	121415871228	0,0,0	232	150	1	1	1.0,1.0,0.999	1.0,1.0,1.0	0
3646	ENSMUSG00000041215.17	Yeats2	chr16	+	19969191	19969310	19960313	19960411	19971658	19971756	3646	39,67,53	0,1,0	78,65,56	0,1,0	269	150	1	1	1.0,0.974,1.0	1.0,0.973,1.0	0
3689	ENSMUSG00000005732.15	Ranbp1	chr16	-	18059608	18059737	18058757	18058823	18063064	18063222	3689	300424232897	1,2,0	310935092829	0,2,2	279	150	1	1	0.999,0.998,1.0	1.0,0.999,0.999	0
3748	ENSMUSG00000022761.13	Lztr1	chr16	+	17329929	17329986	17327489	17327552	17333671	17333751	3748	262254272	2,0,0	279378200	1,1,0	207	150	1	1	0.99,1.0,1.0	0.995,0.996,1.0	0
3800	ENSMUSG00000022677.16	Cep20	chr16	-	14128910	14128995	14122317	14122451	14131679	14131877	3800	410379426	1,5,3	476535363	0,5,5	235	150	0.963079	1	0.996,0.98,0.989	1.0,0.986,0.979	0
3812	ENSMUSG00000022680.15	Pdxdc1	chr16	-	13676720	13676822	13675240	13675366	13676973	13677022	3812	612593689	2,0,1	679767516	0,2,1	252	150	1	1	0.995,1.0,0.998	1.0,0.996,0.997	0
3887	ENSMUSG00000022517.18	Mgrn1	chr16	+	4736729	4736777	4733968	4734018	4738176	4738245	3887	276287324	0,3,2	347367253	0,5,1	198	150	1	1	1.0,0.986,0.992	1.0,0.982,0.995	0
3932	ENSMUSG00000000555.9	Itga5	chr15	-	103254378	103254501	103252712	103253779	103255007	103255109	3932	155012621409	4,0,0	141218361289	3,0,0	273	150	1	1	0.995,1.0,1.0	0.996,1.0,1.0	0
3937	ENSMUSG00000000555.9	Itga5	chr15	-	103262694	103262751	103262473	103262526	103264352	103264396	3937	10098221022	0,0,1	10341267886	0,0,0	207	150	1	1	1.0,1.0,0.999	1.0,1.0,1.0	0
3938	ENSMUSG00000000555.9	Itga5	chr15	-	103264742	103264868	103264503	103264548	103265205	103265251	3938	125510161211	1,0,0	130414911058	0,0,0	276	150	1	1	0.999,1.0,1.0	1.0,1.0,1.0	0
3939	ENSMUSG00000000555.9	Itga5	chr15	-	103268338	103268398	103267476	103267607	103274726	103275175	3939	0,1,2	639568566	0,1,2	605731503	210	150	1	1	0.0,0.001,0.003	0.0,0.001,0.003	0
3951	ENSMUSG00000023055.11	Calcoco1	chr15	-	102619777	102619933	102619348	102619603	102622290	102622381	3951	364372433	1,0,0	380433350	0,1,0	306	150	1	1	0.994,1.0,1.0	1.0,0.995,1.0	0
3956	ENSMUSG00000099083.8	Atf7	chr15	-	102471748	102471845	102465894	102466013	102502106	102502175	3956	90127108	0,2,0	130160105	0,1,1	247	150	1	1	1.0,0.975,1.0	1.0,0.99,0.985	0
4103	ENSMUSG00000003355.8	Fkbp11	chr15	-	98624780	98624814	98624364	98624435	98625091	98625179	4103	651576725	1,1,8	779851554	1,2,5	184	150	1	1	0.998,0.998,0.987	0.998,0.997,0.989	0
4135	ENSMUSG00000081534.4	Slc48a1	chr15	+	97684682	97684836	97682308	97682497	97687783	97687844	4135	4,2,5	855702898	5,7,2	8711177762	304	150	1	1	0.002,0.001,0.003	0.003,0.003,0.001	0
4136	ENSMUSG00000081534.4	Slc48a1	chr15	+	97687783	97687951	97682235	97682497	97688467	97688940	4136	233920032515	2,0,0	245632482013	1,0,0	318	150	1	1	0.998,1.0,1.0	0.999,1.0,1.0	0
4142	ENSMUSG00000025006.19	Sorbs1	chr19	-	40313914	40315381	40313190	40313276	40315893	40316066	4142	2,0,0	132132134	2,0,0	149197117	1617	150	1	1	0.001,0.0,0.0	0.001,0.0,0.0	0
4151	ENSMUSG00000025006.19	Sorbs1	chr19	-	40349872	40349947	40340961	40341009	40351645	40351709	4151	0,0,2	136126125	2,0,0	135177142	225	150	1	1	0.0,0.0,0.011	0.01,0.0,0.0	0
4155	ENSMUSG00000025006.19	Sorbs1	chr19	-	40365427	40365460	40361919	40362061	40366097	40366330	4155	1,2,0	0,0,3	2,2,0	0,0,4	183	150	0.912778	1	1.0,1.0,0.0	1.0,1.0,0.0	0
4209	ENSMUSG00000001870.17	Ltbp1	chr17	+	75669504	75669633	75667706	75667793	75670332	75670473	4209	146413321462	0,2,0	164718591345	0,0,2	279	150	1	1	1.0,0.997,1.0	1.0,1.0,0.997	0
4225	ENSMUSG00000022614.9	Lmf2	chr15	-	89238285	89238500	89238031	89238210	89238629	89238658	4225	441460474	1,0,0	477591435	0,0,1	365	150	1	1	0.995,1.0,1.0	1.0,1.0,0.994	0
4271	ENSMUSG00000022437.8	Samm50	chr15	+	84081205	84081307	84079944	84080055	84082774	84082862	4271	11019311074	0,0,0	126313151010	1,0,0	252	150	1	1	1.0,1.0,1.0	0.999,1.0,1.0	0
4287	ENSMUSG00000022442.17	Ttll1	chr15	-	83393863	83393997	83390480	83390528	83394934	83394994	4287	2,0,0	23,28,36	1,0,2	34,47,34	284	150	1	1	0.044,0.0,0.0	0.015,0.0,0.03	0
4334	ENSMUSG00000022477.14	Aco2	chr15	+	81783329	81783422	81779370	81779629	81787676	81787835	4334	777704886	2,1,0	933964763	0,4,0	243	150	1	1	0.996,0.998,1.0	1.0,0.993,1.0	0
4335	ENSMUSG00000022477.14	Aco2	chr15	+	81790052	81790144	81788963	81789068	81791626	81791732	4335	9719781066	0,2,1	118814981007	3,0,0	242	150	1	1	1.0,0.997,0.998	0.996,1.0,1.0	0
4362	ENSMUSG00000022414.9	Tab1	chr15	+	80032887	80033041	80032337	80032564	80033982	80034069	4362	74,52,90	1,0,0	76,67,74	1,0,0	304	150	1	1	0.973,1.0,1.0	0.974,1.0,1.0	0
4364	ENSMUSG00000060036.15	Rpl3	chr15	-	79962907	79963009	79962531	79962627	79963890	79964051	4364	784573698723	0,0,0	902999577128	0,2,0	252	150	1	1	1.0,1.0,1.0	1.0,1.0,1.0	0
4393	ENSMUSG00000033039.11	Micall1	chr15	+	79003935	79004027	78999229	78999371	79004958	79005101	4393	267271273	8,4,5	274354266	10,7,2	242	150	0.824413	1	0.954,0.977,0.971	0.944,0.969,0.988	0
4419	ENSMUSG00000022440.10	C1qtnf6	chr15	-	78413425	78413599	78411427	78411668	78413717	78413827	4419	11,9,2	364361510	12,14,4	562581405	324	150	0.91967	1	0.014,0.011,0.002	0.01,0.011,0.005	0
4435	ENSMUSG00000005354.17	Txn2	chr15	-	77808742	77808866	77799246	77800057	77811891	77811935	4435	214519042450	0,0,0	234025192106	0,2,0	274	150	1	1	1.0,1.0,1.0	1.0,0.999,1.0	0
4446	ENSMUSG00000033565.19	Rbfox2	chr15	-	76989776	76989869	76987078	76987139	76997804	76997858	4446	647484689	3,4,3	638814531	3,2,5	243	150	1	1	0.993,0.987,0.993	0.992,0.996,0.985	0
4484	ENSMUSG00000034022.9	Cpsf1	chr15	-	76481630	76481772	76481388	76481541	76481845	76481930	4484	195174189	5,0,3	230245163	0,3,5	292	150	0.832114	1	0.952,1.0,0.97	1.0,0.977,0.944	0
4518	ENSMUSG00000022565.16	Plec	chr15	-	76078165	76078201	76077609	76077687	76078540	76078630	4518	3,0,0	382343358	0,0,2	338413332	186	150	1	1	0.006,0.0,0.0	0.0,0.0,0.005	0
4526	ENSMUSG00000022570.8	Gfus	chr15	-	75800277	75800392	75798815	75798944	75800740	75800898	4526	524440534	1,0,2	633740511	3,0,1	265	150	1	1	0.997,1.0,0.993	0.992,1.0,0.997	0
4528	ENSMUSG00000055762.17	Eef1d	chr15	-	75768091	75768313	75767580	75767775	75772980	75773101	4528	400133524129	0,0,0	430245913723	0,0,1	372	150	1	1	1.0,1.0,1.0	1.0,1.0,0.999	0
4529	ENSMUSG00000055762.17	Eef1d	chr15	-	75768488	75768589	75768091	75768313	75768668	75768768	4529	346527553376	0,0,0	375340753122	0,0,2	251	150	1	1	1.0,1.0,1.0	1.0,1.0,0.999	0
4530	ENSMUSG00000055762.17	Eef1d	chr15	-	75768668	75768768	75768091	75768313	75772539	75772611	4530	940864948	3,0,0	10721287920	0,0,2	250	150	1	1	0.995,1.0,1.0	1.0,1.0,0.996	0
4563	ENSMUSG00000005125.14	Ndrg1	chr15	-	66820965	66821109	66820227	66820333	66831210	66831246	4563	0,2,1	204217286	2,0,1	290333181	294	150	1	1	0.0,0.005,0.002	0.004,0.0,0.003	0
4657	ENSMUSG00000022354.5	Ndufb9	chr15	+	58808116	58808309	58805604	58805787	58809200	58809314	4657	257219832436	0,1,0	282930002305	0,0,0	343	150	1	1	1.0,0.999,1.0	1.0,1.0,1.0	0
4682	ENSMUSG00000101892.2	9130401M01Rik	chr15	-	57895379	57895475	57894352	57894496	57897479	57897711	4682	348323408	0,1,1	456447330	1,1,0	246	150	1	1	1.0,0.995,0.996	0.996,0.996,1.0	0
4710	ENSMUSG00000037058.17	Paip2	chr18	+	35746375	35746555	35743923	35744087	35749251	35749398	4710	208919742315	3,6,4	268527582129	10,8,0	330	150	1	1	0.997,0.993,0.996	0.992,0.994,1.0	0
4721	ENSMUSG00000022336.4	Eif3e	chr15	-	43129529	43129655	43128896	43129021	43134274	43134379	4721	250121732363	0,0,0	283732242278	1,0,0	276	150	1	1	1.0,1.0,1.0	0.999,1.0,1.0	0
4762	ENSMUSG00000022283.16	Pabpc1	chr15	-	36599448	36599721	36599195	36599286	36600836	36600932	4762	225781996323594	0,0,0	256332977822067	0,0,1	423	150	1	1	1.0,1.0,1.0	1.0,1.0,1.0	0
4770	ENSMUSG00000016619.11	Nup50	chr15	+	84808969	84809097	84807649	84807851	84811568	84811647	4770	0,1,0	189121182	0,0,1	154207186	278	150	1	1	0.0,0.004,0.0	0.0,0.0,0.003	0
4783	ENSMUSG00000022261.7	Sdc2	chr15	+	33017247	33017359	32920868	32921451	33023794	33023931	4783	114911261310	2,0,0	136315741231	0,0,2	262	150	1	1	0.997,1.0,1.0	1.0,1.0,0.997	0
4784	ENSMUSG00000039168.16	Dap	chr15	+	31235918	31236015	31224459	31224729	31272534	31272577	4784	325027843422	0,1,0	345638072698	0,0,0	247	150	1	1	1.0,0.999,1.0	1.0,1.0,1.0	0
4812	ENSMUSG00000022200.9	Golph3	chr15	+	12343122	12343237	12339713	12339845	12349453	12351351	4812	947842974	0,0,0	9561212869	0,1,0	265	150	1	1	1.0,1.0,1.0	1.0,0.999,1.0	0
4818	ENSMUSG00000022241.7	Tars	chr15	-	11389661	11389828	11388166	11388546	11390397	11390496	4818	171313881624	1,0,0	178220271500	1,0,0	317	150	1	1	0.999,1.0,1.0	0.999,1.0,1.0	0
4865	ENSMUSG00000041841.9	Rpl37	chr15	+	5146768	5146904	5146126	5146166	5147100	5147185	4865	112361004112800	0,0,2	12308144769994	0,0,0	286	150	1	1	1.0,1.0,1.0	1.0,1.0,1.0	0
4923	ENSMUSG00000062184.12	Hs6st2	chrX	-	50517534	50517621	50476088	50479238	50768766	50769285	4923	20,22,17	197179140	22,12,22	159212145	237	150	0.822219	1	0.06,0.072,0.071	0.081,0.035,0.088	0
4926	ENSMUSG00000030662.11	Ipo5	chr14	+	121154767	121154848	121148635	121148755	121157334	121157527	4926	121311641283	0,0,0	143914311093	0,1,0	231	150	1	1	1.0,1.0,1.0	1.0,0.999,1.0	0
4927	ENSMUSG00000030662.11	Ipo5	chr14	+	121173833	121173917	121172440	121172659	121175976	121176109	4927	186114971762	0,1,0	216022301697	0,0,0	234	150	1	1	1.0,0.999,1.0	1.0,1.0,1.0	0
4931	ENSMUSG00000022139.18	Mbnl2	chr14	+	120562205	120562824	120543863	120543953	120616561	120616726	4931	410434983932	0,2,0	441648813589	2,0,0	769	150	1	1	1.0,0.997,1.0	0.998,1.0,1.0	0
4934	ENSMUSG00000022139.18	Mbnl2	chr14	+	120616561	120616726	120562205	120562824	120622802	120623003	4934	241719602372	0,0,0	248928812135	0,2,0	315	150	1	1	1.0,1.0,1.0	1.0,0.999,1.0	0
5007	ENSMUSG00000022024.11	Sugt1	chr14	+	79859543	79859651	79857146	79857239	79862280	79862348	5007	0,0,2	681483711	0,0,2	754763568	258	150	1	1	0.0,0.0,0.002	0.0,0.0,0.002	0
5028	ENSMUSG00000022013.5	Dnajc15	chr14	-	78064894	78065015	78063654	78063910	78077607	78077649	5028	0,0,1	253211219	0,0,1	280224237	271	150	1	1	0.0,0.0,0.003	0.0,0.0,0.002	0
5050	ENSMUSG00000060126.15	Tpt1	chr14	+	76083056	76083130	76082532	76082896	76083642	76083833	5050	263102305628120	4,6,4	288203296823830	0,1,9	224	150	1	1	1.0,1.0,1.0	1.0,1.0,0.999	0
5051	ENSMUSG00000060126.15	Tpt1	chr14	+	76084133	76084239	76083642	76083833	76084683	76084800	5051	334692879733791	10,6,16	379974181030336	6,12,9	256	150	1	1	0.999,1.0,0.999	1.0,1.0,0.999	0
5063	ENSMUSG00000021996.17	Esd	chr14	+	74979453	74979578	74978596	74978695	74980658	74980778	5063	11992975810888	0,0,0	120841461811081	5,0,0	275	150	1	1	1.0,1.0,1.0	0.999,1.0,1.0	0
5064	ENSMUSG00000021996.17	Esd	chr14	+	74980658	74980778	74979453	74979578	74982087	74982186	5064	1080185879589	2,0,0	108811297310161	0,1,0	270	150	1	1	1.0,1.0,1.0	1.0,1.0,1.0	0
5065	ENSMUSG00000021996.17	Esd	chr14	+	74980658	74980778	74979453	74979578	74982989	74983157	5065	637951365744	19,8,3	640476925913	8,13,13	270	150	1	1	0.995,0.997,0.999	0.998,0.997,0.996	0
5066	ENSMUSG00000021996.17	Esd	chr14	+	74982087	74982186	74979453	74979578	74982989	74983131	5066	367229433355	19,8,3	366743093408	8,13,13	249	150	1	1	0.991,0.996,0.999	0.996,0.995,0.994	0
5067	ENSMUSG00000021996.17	Esd	chr14	+	74982087	74982186	74980658	74980778	74982989	74983131	5067	812164187237	33,23,37	818796427679	40,53,23	249	150	1	1	0.993,0.994,0.992	0.992,0.991,0.995	0
5074	ENSMUSG00000038074.17	Fkbp14	chr6	-	54566257	54566409	54562787	54562915	54569831	54570133	5074	806740898	1,6,14	871890767	5,6,9	302	150	0.821675	1	0.998,0.984,0.97	0.989,0.987,0.977	0
5076	ENSMUSG00000041324.15	Inhba	chr13	+	16191766	16192268	16189035	16189117	16200827	16201796	5076	1003288569827	0,3,0	10043110489299	0,0,0	652	150	1	1	1.0,0.999,1.0	1.0,1.0,1.0	0
5109	ENSMUSG00000030584.15	Dpf1	chr7	+	29013563	29013614	29012506	29012638	29013707	29013827	5109	15,7,32	8,2,5	30,11,23	3,9,5	201	150	0.960864	1	0.583,0.723,0.827	0.882,0.477,0.774	0
5130	ENSMUSG00000037563.16	Rps16	chr7	+	28051787	28051835	28051601	28051698	28051918	28052121	5130	133221187215108	2,3,0	158171752711980	0,1,0	198	150	1	1	1.0,1.0,1.0	1.0,1.0,1.0	0
5143	ENSMUSG00000004056.16	Akt2	chr7	+	27315171	27315580	27308047	27308178	27315665	27315771	5143	0,0,0	206180167	1,0,0	252281167	559	150	1	1	0.0,0.0,0.0	0.001,0.0,0.0	0
5162	ENSMUSG00000070939.10	Tgfbrap1	chr1	-	43114410	43115112	43110620	43110815	43131540	43131889	5162	183266277	3,0,2	267296196	0,1,4	852	150	0.819951	1	0.915,1.0,0.961	1.0,0.981,0.896	0
5165	ENSMUSG00000061479.16	Snrpa	chr7	-	26893506	26893629	26892294	26892467	26894868	26894981	5165	0,0,1	383323420	0,0,0	505486353	273	150	1	1	0.0,0.0,0.001	0.0,0.0,0.0	0
5198	ENSMUSG00000046434.17	Hnrnpa1	chr15	+	103151348	103151507	103151070	103151145	103152051	103152207	5198	424335483	178815991700	423456457	189020541625	309	150	0.951344	1	0.103,0.092,0.121	0.098,0.097,0.12	0
5213	ENSMUSG00000091896.9	Ube2d2a	chr18	+	35933004	35933082	35932893	35932925	35933162	35933268	5213	131612981250	1,0,0	143617371280	0,0,0	228	150	1	1	0.999,1.0,1.0	1.0,1.0,1.0	0
5235	ENSMUSG00000032294.18	Pkm	chr9	+	59564369	59564553	59563871	59563932	59572482	59572649	5235	51,37,54	551348545256	44,55,41	541759814642	334	150	1	1	0.004,0.003,0.005	0.004,0.004,0.004	0
5236	ENSMUSG00000032294.18	Pkm	chr9	+	59566281	59566436	59563880	59563932	59572482	59572650	5236	17,6,4	551348545256	3,9,5	541759814642	305	150	1	1	0.002,0.001,0.0	0.0,0.001,0.001	0
5243	ENSMUSG00000032294.18	Pkm	chr9	+	59582850	59583017	59579203	59579356	59585326	59585508	5243	120571019212588	12,0,3	116501365510916	0,18,2	317	150	1	1	0.998,1.0,0.999	1.0,0.997,1.0	0
5263	ENSMUSG00000030403.10	Vasp	chr7	-	18992727	18992818	18991786	18991844	18992898	18992944	5263	150412701659	0,0,0	158217361323	0,0,1	241	150	1	1	1.0,1.0,1.0	1.0,1.0,0.999	0
5321	ENSMUSG00000040667.12	Nup88	chr11	-	70842085	70842184	70840390	70841062	70845326	70845474	5321	438403421	0,1,0	466537395	1,0,0	249	150	1	1	1.0,0.996,1.0	0.996,1.0,1.0	0
5336	ENSMUSG00000031320.10	Rps4x	chrX	-	101231427	101231608	101230960	101231058	101231899	101231977	5336	222931968323685	0,1,1	248502854820778	0,1,0	331	150	1	1	1.0,1.0,1.0	1.0,1.0,1.0	0
5351	ENSMUSG00000028847.9	Trappc3	chr4	+	126166767	126166867	126166470	126166568	126167682	126167865	5351	123510711258	11,3,20	122415691157	10,22,8	250	150	0.852528	1	0.985,0.995,0.974	0.987,0.977,0.989	0
5372	ENSMUSG00000014905.5	Dnajb9	chr12	-	44255819	44255907	44254930	44255096	44256722	44256851	5372	1,1,0	253298284	0,0,1	295385240	238	150	1	1	0.002,0.002,0.0	0.0,0.0,0.003	0
5384	ENSMUSG00000000441.18	Raf1	chr6	-	115608175	115608329	115603899	115603927	115609857	115609956	5384	488493566	1,0,0	538614432	0,0,1	304	150	1	1	0.996,1.0,1.0	1.0,1.0,0.995	0
5409	ENSMUSG00000030881.16	Arfip2	chr7	-	105286858	105286932	105286326	105286485	105287025	105287252	5409	7,8,19	127123157	7,16,11	145135148	224	150	0.908834	1	0.036,0.042,0.075	0.031,0.074,0.047	0
5420	ENSMUSG00000029623.15	Pdap1	chr5	-	145069668	145069790	145068174	145068326	145071874	145071982	5420	349127933510	0,0,0	346140483121	0,1,0	272	150	1	1	1.0,1.0,1.0	1.0,1.0,1.0	0
5461	ENSMUSG00000028495.15	Rps6	chr4	-	86774103	86774250	86772896	86773192	86774382	86774593	5461	219481916322873	0,0,0	235132756819908	0,11,0	297	150	1	1	1.0,1.0,1.0	1.0,0.999,1.0	0
5462	ENSMUSG00000078816.11	Prkcg	chr7	+	3353859	3353942	3352821	3352853	3359079	3359191	5462	6,7,8	0,2,0	7,2,2	2,0,0	233	150	1	1	1.0,0.693,1.0	0.693,1.0,1.0	0
5480	ENSMUSG00000034681.18	Rnps1	chr17	+	24643375	24643517	24641123	24641277	24644059	24644152	5480	140911511322	0,0,2	131716571305	2,0,0	292	150	1	1	1.0,1.0,0.997	0.997,1.0,1.0	0
5522	ENSMUSG00000040234.17	Tm7sf3	chr6	-	146525061	146525212	146523372	146523493	146527593	146527748	5522	225230299	0,1,0	264318216	1,0,0	301	150	1	1	1.0,0.991,1.0	0.992,1.0,1.0	0
5525	ENSMUSG00000021831.10	Ero1a	chr14	-	45541005	45541044	45539305	45539379	45542705	45542789	5525	445387449	0,1,0	506608490	1,0,0	189	150	1	1	1.0,0.997,1.0	0.998,1.0,1.0	0
5594	ENSMUSG00000030208.16	Emp1	chr6	+	135355405	135355516	135354175	135354286	135356898	135356995	5594	0,1,1	134812761281	0,2,0	147617841210	261	150	1	1	0.0,0.0,0.0	0.0,0.001,0.0	0
5694	ENSMUSG00000040152.9	Thbs1	chr2	+	117949129	117949303	117948642	117948819	117949559	117949687	5694	402863548841317	0,0,1	400294759736463	0,0,0	324	150	1	1	1.0,1.0,1.0	1.0,1.0,1.0	0
5695	ENSMUSG00000040152.9	Thbs1	chr2	+	117950702	117950810	117950297	117950516	117951316	117951476	5695	391743433038097	0,0,11	397824475034708	0,0,0	258	150	1	1	1.0,1.0,1.0	1.0,1.0,1.0	0
5696	ENSMUSG00000040152.9	Thbs1	chr2	+	117951316	117951476	117950702	117950810	117951597	117951716	5696	505064371350091	1,0,0	511045694444057	0,0,0	310	150	1	1	1.0,1.0,1.0	1.0,1.0,1.0	0
5697	ENSMUSG00000040152.9	Thbs1	chr2	+	117954600	117954740	117954396	117954494	117955502	117957614	5697	388383344337978	0,10,0	376834403934107	0,0,0	290	150	1	1	1.0,0.999,1.0	1.0,1.0,1.0	0
5775	ENSMUSG00000029390.14	Tmed2	chr5	+	124681034	124681227	124678757	124679104	124684958	124685066	5775	364733083847	4,0,0	431747843297	2,0,1	343	150	1	1	0.997,1.0,1.0	0.999,1.0,0.999	0
5799	ENSMUSG00000045962.17	Wnk1	chr6	-	119905083	119905110	119904007	119904195	119911216	119911411	5799	1,1,0	1105846974	1,2,0	10091242978	177	150	1	1	0.001,0.001,0.0	0.001,0.001,0.0	0
5807	ENSMUSG00000045962.17	Wnk1	chr6	-	119927459	119927633	119927203	119927261	119928595	119928758	5807	115710681152	0,0,0	130914591009	0,1,0	324	150	1	1	1.0,1.0,1.0	1.0,0.999,1.0	0
5833	ENSMUSG00000051331.17	Cacna1c	chr6	-	118651306	118651366	118647310	118647417	118652780	118652910	5833	0,0,2	0,2,0	0,3,0	0,0,1	210	150	1	1	NA,0.0,1.0	NA,1.0,0.0	0
5894	ENSMUSG00000030298.11	Sec13	chr6	-	113711506	113711640	113707556	113707868	113712017	113712031	5894	229719652393	0,1,0	252629731987	1,1,0	284	150	1	1	1.0,0.999,1.0	0.999,0.999,1.0	0
5934	ENSMUSG00000030104.10	Edem1	chr6	+	108813700	108813773	108805601	108806194	108818560	108818664	5934	393387491	0,2,0	487560372	0,0,2	223	150	1	1	1.0,0.992,1.0	1.0,1.0,0.992	0
5949	ENSMUSG00000020873.16	Slc35b1	chr11	+	95277311	95277442	95276626	95276730	95278036	95278067	5949	789787795	2,0,0	938940631	0,2,0	281	150	1	1	0.995,1.0,1.0	1.0,0.996,1.0	0
5951	ENSMUSG00000020873.16	Slc35b1	chr11	+	95277336	95277442	95276626	95276730	95278036	95278067	5951	462452480	2,0,0	618509399	0,2,0	256	150	1	1	0.993,1.0,1.0	1.0,0.993,1.0	0
5994	ENSMUSG00000014601.14	Strip1	chr3	-	107527355	107527419	107526226	107526298	107527524	107527590	5994	194164192	3,0,0	218213203	1,0,2	214	150	1	1	0.978,1.0,1.0	0.993,1.0,0.986	0
6001	ENSMUSG00000021427.11	Ssr1	chr13	-	38173479	38173567	38171492	38171755	38175972	38176085	6001	328927343381	0,0,0	370637722948	0,1,0	238	150	1	1	1.0,1.0,1.0	1.0,1.0,1.0	0
6032	ENSMUSG00000064080.13	Fbln2	chr6	+	91210044	91211333	91189436	91189882	91227839	91227951	6032	105721002812002	0,1,3	126651406910254	2,0,0	1439	150	1	1	1.0,0.999,0.998	0.998,1.0,1.0	0
6033	ENSMUSG00000064080.13	Fbln2	chr6	+	91233861	91233975	91232982	91233426	91234706	91234808	6033	248523762807	0,0,0	288133262383	0,0,1	264	150	1	1	1.0,1.0,1.0	1.0,1.0,0.999	0
6048	ENSMUSG00000026456.19	Cyb5r1	chr1	+	134334336	134334409	134333765	134334200	134334783	134334890	6048	191216042158	39,37,34	217125381770	45,37,43	223	150	1	1	0.971,0.967,0.977	0.97,0.979,0.965	0
6061	ENSMUSG00000006315.10	Tmem147	chr7	-	30428081	30428141	30427629	30427714	30428626	30428696	6061	149138178	0,1,0	187237133	0,0,1	210	150	1	1	1.0,0.99,1.0	1.0,1.0,0.99	0
6094	ENSMUSG00000003814.9	Calr	chr8	-	85570693	85570837	85569572	85569665	85571006	85571120	6094	162851307716127	0,0,2	173341881414050	0,0,0	294	150	1	1	1.0,1.0,1.0	1.0,1.0,1.0	0
6095	ENSMUSG00000003814.9	Calr	chr8	-	85572490	85572694	85571499	85571594	85572878	85572980	6095	156161391916382	19,18,13	174421917213997	20,22,17	354	150	1	1	0.997,0.997,0.998	0.997,0.997,0.997	0
6096	ENSMUSG00000003814.9	Calr	chr8	-	85572878	85572980	85572065	85572694	85573336	85573459	6096	10078908010725	0,1,0	10928128419053	0,1,0	252	150	1	1	1.0,1.0,1.0	1.0,1.0,1.0	0
6199	ENSMUSG00000056737.15	Capg	chr6	+	72532459	72532632	72532255	72532291	72532733	72532807	6199	204317492204	0,0,0	225227201870	0,0,1	323	150	1	1	1.0,1.0,1.0	1.0,1.0,0.999	0
6209	ENSMUSG00000053907.11	Mat2a	chr6	-	72413179	72413323	72412793	72413012	72413399	72413512	6209	102410271046	1,0,3	107013311055	0,2,3	294	150	1	1	0.998,1.0,0.994	1.0,0.997,0.994	0
6236	ENSMUSG00000053012.18	Krcc1	chr6	+	71260004	71260189	71259134	71259301	71260947	71262303	6236	0,1,2	355287314	3,0,0	359467341	335	150	1	1	0.0,0.002,0.003	0.004,0.0,0.0	0
6237	ENSMUSG00000055027.18	Smyd1	chr6	-	71212326	71212365	71202315	71202505	71214340	71214471	6237	0,1,0	2,0,0	0,2,0	0,0,1	189	150	1	1	0.0,1.0,NA	NA,1.0,0.0	0
6240	ENSMUSG00000028961.16	Pgd	chr4	-	149244515	149244585	149242417	149242552	149245291	149245410	6240	811881915	0,0,0	9861168817	0,1,0	220	150	1	1	1.0,1.0,1.0	1.0,0.999,1.0	0
6256	ENSMUSG00000024740.11	Ddb1	chr19	+	10587155	10587191	10585614	10585836	10588065	10588180	6256	39,47,53	134312691420	57,55,51	158517331404	186	150	0.985339	1	0.023,0.029,0.029	0.028,0.025,0.028	0
6258	ENSMUSG00000024740.11	Ddb1	chr19	+	10604852	10605022	10604489	10604599	10605125	10605228	6258	434238644655	0,1,2	482953464047	2,1,2	320	150	1	1	1.0,0.999,0.999	0.999,1.0,0.999	0
6282	ENSMUSG00000032400.19	Zwilch	chr9	-	64078750	64078809	64075894	64075946	64080099	64080195	6282	0,1,1	45,41,43	0,2,0	71,44,42	209	150	1	1	0.0,0.017,0.016	0.0,0.032,0.0	0
6303	ENSMUSG00000054612.5	Mgmt	chr7	+	136687677	136687838	136552996	136553133	136723217	136723357	6303	713571663	1,2,2	597934725	0,8,0	311	150	1	1	0.997,0.993,0.994	1.0,0.983,1.0	0
6309	ENSMUSG00000029920.10	Smarcad1	chr6	+	65027026	65027113	65020189	65020429	65029603	65029644	6309	1,0,0	81,64,64	0,0,1	94,114,67	237	150	1	1	0.008,0.0,0.0	0.0,0.0,0.009	0
6314	ENSMUSG00000029920.10	Smarcad1	chr6	+	65088759	65088869	65087353	65087536	65091284	65092582	6314	123122128	0,2,0	171175124	0,0,2	260	150	1	1	1.0,0.972,1.0	1.0,1.0,0.973	0
6319	ENSMUSG00000026837.17	Col5a1	chr2	+	27812028	27812196	27776436	27776936	27818053	27818267	6319	9038856310837	0,0,0	10714121228180	0,0,2	318	150	1	1	1.0,1.0,1.0	1.0,1.0,0.999	0
6320	ENSMUSG00000026837.17	Col5a1	chr2	+	27841298	27841538	27840638	27840770	27842284	27842458	6320	157411448618549	0,0,0	188802128414744	0,1,0	390	150	1	1	1.0,1.0,1.0	1.0,1.0,1.0	0
6321	ENSMUSG00000026837.17	Col5a1	chr2	+	27848496	27848559	27848233	27848275	27850398	27850473	6321	739071289140	0,0,0	9131106036702	0,0,4	213	150	1	1	1.0,1.0,1.0	1.0,1.0,0.999	0
6322	ENSMUSG00000026837.17	Col5a1	chr2	+	27863879	27863924	27863159	27863213	27864455	27864509	6322	803672928951	0,2,2	966797767585	0,5,0	195	150	1	1	1.0,1.0,1.0	1.0,0.999,1.0	0
6323	ENSMUSG00000026837.17	Col5a1	chr2	+	27863879	27863924	27863159	27863213	27864704	27864749	6323	241421232737	0,0,1	283129592176	0,0,0	195	150	1	1	1.0,1.0,1.0	1.0,1.0,1.0	0
6324	ENSMUSG00000026837.17	Col5a1	chr2	+	27864455	27864509	27863159	27863213	27864704	27864749	6324	213318122567	0,0,1	246627962172	0,0,0	204	150	1	1	1.0,1.0,0.999	1.0,1.0,1.0	0
6325	ENSMUSG00000026837.17	Col5a1	chr2	+	27864455	27864509	27863879	27863924	27864704	27864749	6325	775669808784	0,0,3	930495817585	0,0,1	204	150	1	1	1.0,1.0,1.0	1.0,1.0,1.0	0
6326	ENSMUSG00000026837.17	Col5a1	chr2	+	27864455	27864509	27863879	27863924	27871048	27871102	6326	282527123036	0,0,1	362630782860	0,0,0	204	150	1	1	1.0,1.0,1.0	1.0,1.0,1.0	0
6328	ENSMUSG00000026837.17	Col5a1	chr2	+	27882005	27882059	27880049	27880103	27885717	27885762	6328	9566871711233	0,0,0	11576128709011	0,6,0	204	150	1	1	1.0,1.0,1.0	1.0,0.999,1.0	0
6329	ENSMUSG00000026837.17	Col5a1	chr2	+	27891581	27891635	27888737	27888791	27892494	27892602	6329	719465218341	0,1,0	870899076560	0,0,0	204	150	1	1	1.0,1.0,1.0	1.0,1.0,1.0	0
6330	ENSMUSG00000026837.17	Col5a1	chr2	+	27901253	27901361	27901096	27901150	27910779	27910815	6330	746468788898	0,0,0	9020100856840	0,0,1	258	150	1	1	1.0,1.0,1.0	1.0,1.0,1.0	0
6331	ENSMUSG00000026837.17	Col5a1	chr2	+	27903471	27903579	27902686	27902740	27904118	27904172	6331	118721105214367	0,0,0	139611563210876	8,0,0	258	150	1	1	1.0,1.0,1.0	0.999,1.0,1.0	0
6332	ENSMUSG00000026837.17	Col5a1	chr2	+	27907292	27907346	27907106	27907214	27907437	27907491	6332	8727792210371	0,0,0	10204118968413	0,3,0	204	150	1	1	1.0,1.0,1.0	1.0,1.0,1.0	0
6333	ENSMUSG00000026837.17	Col5a1	chr2	+	27908452	27908560	27907437	27907491	27909948	27910002	6333	112931024613304	0,3,0	129051542211057	0,0,0	258	150	1	1	1.0,0.999,1.0	1.0,1.0,1.0	0
6337	ENSMUSG00000026837.17	Col5a1	chr2	+	27919108	27919177	27915604	27915717	27922602	27922836	6337	637160187429	25,14,30	727783245948	24,23,23	219	150	1	1	0.994,0.997,0.994	0.995,0.996,0.994	0
6339	ENSMUSG00000026837.17	Col5a1	chr2	+	27922602	27922836	27915604	27915717	27926881	27927027	6339	9789908911070	4,0,0	11130128068863	0,0,0	384	150	1	1	0.999,1.0,1.0	1.0,1.0,1.0	0
6340	ENSMUSG00000026837.17	Col5a1	chr2	+	27922602	27922836	27918978	27919047	27926881	27927027	6340	114281054513069	1,0,2	132541517710508	0,0,2	384	150	1	1	1.0,1.0,1.0	1.0,1.0,1.0	0
6341	ENSMUSG00000026837.17	Col5a1	chr2	+	27922602	27922836	27919108	27919177	27926881	27927027	6341	141031308316089	0,0,0	158361836512772	6,2,0	384	150	1	1	1.0,1.0,1.0	0.999,1.0,1.0	0
6357	ENSMUSG00000024608.12	Rps14	chr18	+	60909472	60909623	60907581	60907758	60910001	60910093	6357	253282253027115	3,6,11	277173216223024	14,4,0	301	150	1	1	1.0,0.999,0.999	0.999,1.0,1.0	0
6372	ENSMUSG00000062006.13	Rpl34	chr3	-	130522699	130522799	130521980	130522500	130522877	130522951	6372	11470991112185	0,0,0	125931489110388	0,1,0	250	150	1	1	1.0,1.0,1.0	1.0,1.0,1.0	0
6416	ENSMUSG00000097080.9	1700086O06Rik	chr18	-	38373891	38374006	38372625	38372804	38382766	38382991	6416	14,19,10	0,0,1	14,13,10	0,0,1	265	150	1	1	1.0,1.0,0.85	1.0,1.0,0.85	0
6427	ENSMUSG00000029781.8	Fkbp9	chr6	+	56850351	56850497	56845704	56845891	56852653	56852817	6427	289227693262	0,1,0	343638342752	0,2,0	296	150	1	1	1.0,0.999,1.0	1.0,0.999,1.0	0
6457	ENSMUSG00000029836.16	Cbx3	chr6	+	51452210	51452353	51448795	51448848	51455417	51455580	6457	11319601023	0,0,1	126713101096	0,2,0	293	150	1	1	1.0,1.0,0.998	1.0,0.997,1.0	0
6529	ENSMUSG00000008683.17	Rps15a	chr7	-	117709155	117709241	117703594	117708416	117714007	117714087	6529	9978869310602	0,1,7	11493130598982	3,2,3	236	150	1	1	1.0,1.0,0.999	1.0,1.0,0.999	0
6530	ENSMUSG00000008683.17	Rps15a	chr7	-	117714007	117714087	117708885	117709241	117714331	117714451	6530	150481355216239	0,0,0	172911947513833	12,0,0	230	150	1	1	1.0,1.0,1.0	0.999,1.0,1.0	0
6548	ENSMUSG00000019188.17	H13	chr2	+	152536406	152536443	152533712	152533796	152537401	152537504	6548	168315241841	1,1,0	210323361686	1,1,0	187	150	1	1	0.999,0.999,1.0	0.999,0.999,1.0	0
6647	ENSMUSG00000030588.13	Yif1b	chr7	+	28945090	28945246	28944206	28944264	28945325	28945419	6647	868786956	7,4,7	854955739	8,5,4	306	150	0.928029	1	0.984,0.99,0.985	0.981,0.989,0.989	0
6754	ENSMUSG00000026728.10	Vim	chr2	+	13584231	13584357	13580351	13580412	13584828	13585049	6754	199681678119551	0,0,1	213462479919220	0,0,0	276	150	1	1	1.0,1.0,1.0	1.0,1.0,1.0	0
6755	ENSMUSG00000026728.10	Vim	chr2	+	13584231	13584357	13583399	13583561	13584828	13585049	6755	441423638142568	0,1,0	459425311841271	0,0,0	276	150	1	1	1.0,1.0,1.0	1.0,1.0,1.0	0
6756	ENSMUSG00000026728.10	Vim	chr2	+	13586423	13586509	13585450	13585494	13587283	13587289	6756	365982889034540	0,0,2	366094358833828	0,3,0	236	150	1	1	1.0,1.0,1.0	1.0,1.0,1.0	0
6908	ENSMUSG00000015714.12	Cers2	chr3	+	95227372	95227546	95222394	95222656	95227952	95228070	6908	259121632628	0,0,0	271529662194	0,2,0	324	150	1	1	1.0,1.0,1.0	1.0,0.999,1.0	0
6909	ENSMUSG00000015714.12	Cers2	chr3	+	95227952	95228070	95227372	95227546	95228500	95228558	6909	9448621021	0,0,0	10911255889	0,1,0	268	150	1	1	1.0,1.0,1.0	1.0,0.999,1.0	0
6912	ENSMUSG00000015714.12	Cers2	chr3	+	95229141	95229270	95228885	95228978	95229437	95229544	6912	190716751912	0,0,1	202924281748	0,0,1	279	150	1	1	1.0,1.0,0.999	1.0,1.0,0.999	0
6929	ENSMUSG00000029642.12	Polr1d	chr5	+	147040921	147041139	147038038	147038113	147047457	147048384	6929	0,2,0	766616799	0,0,0	817920639	368	150	1	1	0.0,0.001,0.0	0.0,0.0,0.0	0
6961	ENSMUSG00000079111.4	Kdelr2	chr5	+	143403804	143403963	143398245	143398346	143405194	143405447	6961	290425643344	0,1,0	304835842567	0,0,0	309	150	1	1	1.0,0.999,1.0	1.0,1.0,1.0	0
7006	ENSMUSG00000029547.11	Ints1	chr5	-	139737692	139737784	139737464	139737574	139737975	139738046	7006	271175193	1,0,0	195264203	0,1,0	242	150	1	1	0.994,1.0,1.0	1.0,0.994,1.0	0
7023	ENSMUSG00000032966.15	Fkbp1a	chr2	+	151385932	151386060	151384737	151384785	151399305	151399418	7023	52,51,41	244621742668	49,69,37	266730472206	278	150	0.86103	1	0.011,0.012,0.008	0.01,0.012,0.009	0
7030	ENSMUSG00000032966.15	Fkbp1a	chr2	+	151399305	151399418	151385818	151386060	151401377	151401536	7030	463339014773	0,3,0	481650644013	2,1,0	263	150	1	1	1.0,0.999,1.0	0.999,1.0,1.0	0
7031	ENSMUSG00000032966.15	Fkbp1a	chr2	+	151399305	151399418	151387329	151387435	151401377	151401536	7031	461738694766	0,0,0	478550303991	0,4,0	263	150	1	1	1.0,1.0,1.0	1.0,0.999,1.0	0
7032	ENSMUSG00000032966.15	Fkbp1a	chr2	+	151401377	151401540	151387329	151387435	151402540	151402573	7032	370529733743	0,0,0	397341893075	0,1,0	313	150	1	1	1.0,1.0,1.0	1.0,1.0,1.0	0
7071	ENSMUSG00000037411.11	Serpine1	chr5	-	137093200	137093287	137092334	137092418	137093714	137093815	7071	208901739019499	28,4,0	195692343119209	34,0,0	237	150	1	1	0.998,1.0,1.0	0.997,1.0,1.0	0
7072	ENSMUSG00000037411.11	Serpine1	chr5	-	137095680	137095879	137093714	137093815	137096579	137096774	7072	321942700130117	3,0,0	302223589529301	0,0,0	349	150	1	1	1.0,1.0,1.0	1.0,1.0,1.0	0
7073	ENSMUSG00000037411.11	Serpine1	chr5	-	137096579	137096774	137095680	137095879	137098166	137098400	7073	299672557428029	0,1,0	287753353727319	0,0,0	345	150	1	1	1.0,1.0,1.0	1.0,1.0,1.0	0
7074	ENSMUSG00000037411.11	Serpine1	chr5	-	137098166	137098400	137092334	137092418	137099886	137100158	7074	189031641717561	0,0,0	187002101316955	0,0,2	384	150	1	1	1.0,1.0,1.0	1.0,1.0,1.0	0
7075	ENSMUSG00000037411.11	Serpine1	chr5	-	137098166	137098400	137096579	137096774	137099886	137100158	7075	317292720629346	10,8,4	309593502128726	11,1,5	384	150	1	1	0.999,0.999,1.0	0.999,1.0,1.0	0
7099	ENSMUSG00000051391.10	Ywhag	chr5	-	135961370	135961496	135939840	135940505	135963176	135963470	7099	1,5,11	134312621413	3,10,2	145016381229	276	150	1	1	0.0,0.002,0.004	0.001,0.003,0.001	0
7193	ENSMUSG00000000378.16	Ccm2	chr11	+	6534519	6534603	6519963	6520137	6535033	6535217	7193	548477594	0,0,1	661751506	1,0,0	234	150	1	1	1.0,1.0,0.997	0.998,1.0,1.0	0
7235	ENSMUSG00000092470.2	Gm20518	chr16	-	17690426	17690549	17677267	17677390	17709249	17709535	7235	347394376	0,0,1	370393346	0,0,1	273	150	1	1	1.0,1.0,0.995	1.0,1.0,0.995	0
7242	ENSMUSG00000020460.16	Rps27a	chr11	-	29496290	29496422	29495845	29496029	29496702	29496788	7242	151911308615722	3,0,0	168151936913199	0,0,0	282	150	1	1	1.0,1.0,1.0	1.0,1.0,1.0	0
7305	ENSMUSG00000029465.15	Arpc3	chr5	+	122539709	122539786	122534879	122534979	122541421	122541490	7305	193116021897	0,0,0	202823391763	0,2,0	227	150	1	1	1.0,1.0,1.0	1.0,0.999,1.0	0
7307	ENSMUSG00000029465.15	Arpc3	chr5	+	122543146	122543241	122542186	122542313	122543931	122544126	7307	255023532619	0,1,0	271931902368	0,0,0	245	150	1	1	1.0,0.999,1.0	1.0,1.0,1.0	0
7328	ENSMUSG00000008450.9	Nutf2	chr8	+	106601179	106601368	106587296	106587337	106602165	106602290	7328	0,0,0	382282379	1,0,0	355414314	339	150	1	1	0.0,0.0,0.0	0.001,0.0,0.0	0
7332	ENSMUSG00000029458.15	Brap	chr5	+	121801358	121801554	121800062	121800224	121803161	121803351	7332	507455548	0,0,2	543520484	1,0,1	346	150	1	1	1.0,1.0,0.992	0.996,1.0,0.995	0
7363	ENSMUSG00000028295.15	Smim8	chr4	-	34771257	34771414	34768663	34769147	34778278	34778423	7363	163151182	0,2,0	245268218	2,0,1	307	150	1	1	1.0,0.974,1.0	0.984,1.0,0.991	0
7397	ENSMUSG00000041697.10	Cox6a1	chr5	-	115486623	115486766	115483700	115483985	115486897	115487040	7397	591449586620	0,0,1	629173085289	1,0,0	293	150	1	1	1.0,1.0,1.0	1.0,1.0,1.0	0
7464	ENSMUSG00000030224.11	Strap	chr6	+	137726361	137726427	137725684	137725834	137727548	137728930	7464	195015661997	0,0,0	209623201708	0,2,0	216	150	1	1	1.0,1.0,1.0	1.0,0.999,1.0	0
7543	ENSMUSG00000058558.13	Rpl5	chr5	+	108049735	108049805	108048367	108048512	108049887	108050003	7543	695061957371	2,0,0	790888716360	0,0,0	220	150	1	1	1.0,1.0,1.0	1.0,1.0,1.0	0
7544	ENSMUSG00000058558.13	Rpl5	chr5	+	108049887	108050003	108048367	108048512	108051134	108051269	7544	618455156524	0,0,0	706678315799	0,2,0	266	150	1	1	1.0,1.0,1.0	1.0,1.0,1.0	0
7545	ENSMUSG00000058558.13	Rpl5	chr5	+	108051134	108051269	108049887	108050003	108051531	108051734	7545	122401096712919	0,0,0	138841546511108	1,0,0	285	150	1	1	1.0,1.0,1.0	1.0,1.0,1.0	0
7548	ENSMUSG00000027447.7	Cst3	chr2	-	148714736	148714850	148713641	148713963	148717072	148717496	7548	475643225295	0,0,0	547161133976	0,1,0	264	150	1	1	1.0,1.0,1.0	1.0,1.0,1.0	0
7568	ENSMUSG00000029616.10	Erp29	chr5	-	121587107	121587226	121585203	121585342	121590253	121590411	7568	1,1,1	595491642	1,1,0	584778554	269	150	1	1	0.001,0.001,0.001	0.001,0.001,0.0	0
7611	ENSMUSG00000066900.12	Suds3	chr5	-	117237365	117237387	117236335	117236441	117237541	117237603	7611	552492531	2,0,0	531653447	2,0,0	172	150	1	1	0.996,1.0,1.0	0.996,1.0,1.0	0
7632	ENSMUSG00000057363.13	Uxs1	chr1	-	43829623	43829804	43819224	43819329	43836404	43836465	7632	827731783	11,3,0	8711098721	2,8,6	331	150	1	1	0.971,0.991,1.0	0.995,0.984,0.982	0
7712	ENSMUSG00000107482.3	Etfbl	chr7	+	43105902	43106061	43103941	43104004	43112560	43112696	7712	10469021071	2,2,0	10251279972	5,0,0	309	150	1	1	0.996,0.995,1.0	0.99,1.0,1.0	0
7716	ENSMUSG00000046711.17	Hmga1	chr17	+	27780434	27780485	27779889	27779985	27781411	27781551	7716	222218341858	0,2,0	196926332106	0,0,0	201	150	1	1	1.0,0.999,1.0	1.0,1.0,1.0	0
7726	ENSMUSG00000032216.16	Nedd4	chr9	+	72577233	72577398	72569627	72569895	72578511	72578585	7726	319833853830	8,0,11	263849722382	0,0,11	315	150	1	1	0.995,1.0,0.994	1.0,1.0,0.99	0
7730	ENSMUSG00000032216.16	Nedd4	chr9	+	72638183	72638255	72633692	72633812	72638503	72638558	7730	333429583411	0,0,0	388641853046	2,0,0	222	150	1	1	1.0,1.0,1.0	0.999,1.0,1.0	0
7731	ENSMUSG00000032216.16	Nedd4	chr9	+	72643948	72644070	72642291	72642521	72644155	72644226	7731	350632183440	0,0,0	417545733196	2,0,0	272	150	1	1	1.0,1.0,1.0	0.999,1.0,1.0	0
7732	ENSMUSG00000032216.16	Nedd4	chr9	+	72650821	72650918	72649934	72650042	72653688	72653761	7732	424534894333	0,0,1	465550413836	0,0,0	247	150	1	1	1.0,1.0,1.0	1.0,1.0,1.0	0
7849	ENSMUSG00000019087.14	Atp6ap1	chrX	+	73342325	73342388	73341228	73341355	73343855	73343930	7849	4,2,1	769724908	4,4,1	978969726	213	150	1	1	0.004,0.002,0.001	0.003,0.003,0.001	0
7881	ENSMUSG00000029229.9	Chic2	chr5	-	75171891	75171951	75158648	75167424	75172113	75172170	7881	272281309	2,0,0	296419316	0,0,2	210	150	1	1	0.99,1.0,1.0	1.0,1.0,0.991	0
7911	ENSMUSG00000032047.6	Acat1	chr9	-	53509384	53509432	53506582	53506700	53521512	53521682	7911	328292346	4,0,0	372462303	0,3,2	198	150	1	1	0.984,1.0,1.0	1.0,0.992,0.991	0
7929	ENSMUSG00000052833.10	Sae1	chr7	-	16070618	16070763	16064537	16064607	16092960	16093066	7929	161412701624	0,2,0	162719161442	0,2,0	295	150	1	1	1.0,0.997,1.0	1.0,0.998,1.0	0
7985	ENSMUSG00000000058.7	Cav2	chr6	+	17281893	17282081	17281183	17281509	17286895	17289114	7985	373425416	2,0,0	481565392	0,0,2	338	150	1	1	0.988,1.0,1.0	1.0,1.0,0.989	0
8013	ENSMUSG00000002602.17	Axl	chr7	-	25460175	25460312	25456697	25458438	25462708	25462818	8013	176215831766	0,4,1	186420771615	0,4,2	287	150	1	1	1.0,0.995,0.999	1.0,0.996,0.998	0
8014	ENSMUSG00000002602.17	Axl	chr7	-	25460829	25460989	25456697	25458438	25462708	25462818	8014	165313821609	0,4,1	161317001487	0,4,2	310	150	1	1	1.0,0.994,0.999	1.0,0.995,0.997	0
8025	ENSMUSG00000002602.17	Axl	chr7	-	25486311	25486412	25485258	25485435	25486715	25486941	8025	205715631771	0,1,0	183519471644	0,0,0	251	150	1	1	1.0,0.999,1.0	1.0,1.0,1.0	0
8030	ENSMUSG00000029649.11	Pomp	chr5	+	147809375	147809469	147806221	147806323	147812273	147812421	8030	193716501886	0,3,2	204924191729	5,2,0	244	150	1	1	1.0,0.997,0.998	0.996,0.999,1.0	0
8090	ENSMUSG00000028234.7	Rps20	chr4	-	3834935	3835009	3831333	3834683	3835191	3835291	8090	148341238915797	6,0,0	171381901812500	0,0,0	224	150	1	1	0.999,1.0,1.0	1.0,1.0,1.0	0
8091	ENSMUSG00000028234.7	Rps20	chr4	-	3835191	3835291	3834935	3835009	3835483	3835665	8091	145801244216024	0,0,0	167391886412646	0,0,1	250	150	1	1	1.0,1.0,1.0	1.0,1.0,1.0	0
8125	ENSMUSG00000039682.13	Lap3	chr5	+	45657744	45657909	45652507	45652623	45660721	45660726	8125	1037757899	0,1,0	10051051832	0,1,0	315	150	1	1	1.0,0.997,1.0	1.0,0.998,1.0	0
8165	ENSMUSG00000006519.12	Cyba	chr8	-	123155138	123155433	123154393	123154463	123159548	123159644	8165	2,4,4	867803976	4,4,0	8971117791	445	150	1	1	0.001,0.002,0.001	0.002,0.001,0.0	0
8219	ENSMUSG00000068699.13	Flnc	chr6	+	29458775	29458908	29457441	29457557	29459007	29459184	8219	141810761230	1,0,0	116615261195	0,0,0	283	150	1	1	0.999,1.0,1.0	1.0,1.0,1.0	0
8232	ENSMUSG00000029106.15	Add1	chr5	+	34786479	34786516	34785758	34785857	34787813	34789649	8232	13,15,15	632571655	10,21,18	686781629	187	150	0.92715	1	0.016,0.021,0.018	0.012,0.021,0.022	0
8257	ENSMUSG00000000631.21	Myo18a	chr11	+	77715928	77716009	77714918	77715111	77718361	77718467	8257	628477512	1,0,0	546681514	0,1,0	231	150	1	1	0.998,1.0,1.0	1.0,0.998,1.0	0
8334	ENSMUSG00000036817.15	Sun1	chr5	+	139216881	139216992	139216527	139216593	139219225	139219324	8334	223187261	5,10,1	243330206	6,8,6	261	150	0.842074	1	0.962,0.915,0.993	0.959,0.96,0.952	0
8356	ENSMUSG00000046223.11	Plaur	chr7	+	24171323	24171479	24166099	24166243	24171997	24172132	8356	295024832749	0,0,0	285632962556	0,2,0	306	150	1	1	1.0,1.0,1.0	1.0,0.999,1.0	0
8364	ENSMUSG00000029416.18	Slc15a4	chr5	-	127681601	127681770	127681174	127681252	127685835	127686125	8364	150160183	2,0,0	190231204	0,1,2	319	150	1	1	0.972,1.0,1.0	1.0,0.991,0.98	0
8471	ENSMUSG00000029064.16	Gnb1	chr4	+	155611869	155611966	155600087	155600136	155618153	155618192	8471	280424333120	0,1,0	325036692691	0,0,0	247	150	1	1	1.0,0.999,1.0	1.0,1.0,1.0	0
8489	ENSMUSG00000040952.17	Rps19	chr7	+	24584876	24584977	24584341	24584631	24587706	24587890	8489	170431458818089	0,0,0	184412122414626	0,1,0	251	150	1	1	1.0,1.0,1.0	1.0,1.0,1.0	0
8490	ENSMUSG00000040952.17	Rps19	chr7	+	24585531	24585612	24584876	24584977	24587706	24587890	8490	144,87,120	9898851510673	132158101	10999128808614	231	150	1	1	0.009,0.007,0.007	0.008,0.008,0.008	0
8491	ENSMUSG00000040952.17	Rps19	chr7	+	24587706	24587890	24584876	24584977	24588331	24588355	8491	167461432417667	0,0,4	182482136314977	0,0,0	334	150	1	1	1.0,1.0,0.999	1.0,1.0,1.0	0
8496	ENSMUSG00000028969.11	Cdk5	chr5	-	24625952	24626048	24625728	24625803	24627329	24627386	8496	321299368	0,1,0	261420319	0,0,1	246	150	1	1	1.0,0.995,1.0	1.0,1.0,0.995	0
8528	ENSMUSG00000006057.16	Atp5g1	chr11	-	95964787	95964865	95964348	95964527	95965812	95965859	8528	241819572411	2,1,0	258928672186	2,0,3	228	150	1	1	0.999,0.999,1.0	0.999,1.0,0.998	0
8531	ENSMUSG00000023307.15	Marchf5	chr19	+	37197701	37197885	37194581	37194712	37198037	37198204	8531	143611931584	0,0,0	167817841326	1,0,0	334	150	1	1	1.0,1.0,1.0	0.999,1.0,1.0	0
8629	ENSMUSG00000057789.15	Bak1	chr17	-	27240636	27240656	27240140	27240321	27241412	27241556	8629	0,0,1	591474502	0,2,0	491686555	170	150	1	1	0.0,0.0,0.002	0.0,0.003,0.0	0
8642	ENSMUSG00000035150.16	Eif2s3x	chrX	-	93240893	93241063	93239877	93240050	93243319	93243464	8642	222419432203	0,0,0	243127302142	1,0,0	320	150	1	1	1.0,1.0,1.0	0.999,1.0,1.0	0
8674	ENSMUSG00000017670.17	Elmo2	chr2	-	165167786	165167917	165158158	165158271	165168337	165168399	8674	0,1,2	96,59,62	0,3,1	84,98,61	281	150	1	1	0.0,0.009,0.017	0.0,0.016,0.009	0
8757	ENSMUSG00000037787.15	Coa8	chr12	+	111688180	111688240	111679717	111679852	111689045	111689217	8757	0,2,4	170119126	0,6,0	113123115	210	150	1	1	0.0,0.012,0.022	0.0,0.034,0.0	0
8772	ENSMUSG00000028684.15	Urod	chr4	-	116849760	116849922	116848817	116848955	116850022	116850220	8772	415459544	4,7,15	482521401	12,9,4	312	150	0.92497	1	0.98,0.969,0.946	0.951,0.965,0.98	0
8800	ENSMUSG00000029066.13	Mrpl20	chr4	+	155891364	155891442	155888215	155888400	155892935	155893165	8800	195116681941	0,0,1	206623331625	0,0,0	228	150	1	1	1.0,1.0,0.999	1.0,1.0,1.0	0
8801	ENSMUSG00000056091.13	St3gal5	chr6	+	72105247	72105371	72074575	72074766	72109035	72109147	8801	10909131183	0,1,3	11851554934	0,0,3	274	150	1	1	1.0,0.998,0.995	1.0,1.0,0.994	0
8816	ENSMUSG00000060073.10	Psma3	chr12	+	71031266	71031368	71030092	71030216	71031445	71031519	8816	170814311753	0,0,2	175419321455	1,0,0	252	150	1	1	1.0,1.0,0.998	0.999,1.0,1.0	0
8858	ENSMUSG00000032330.8	Cox7a2	chr9	-	79663558	79663643	79662642	79662887	79665771	79665861	8858	237718872580	0,0,0	253729322064	1,0,0	235	150	1	1	1.0,1.0,1.0	0.999,1.0,1.0	0
8874	ENSMUSG00000039768.17	Dnajc11	chr4	+	152061406	152061562	152058653	152058770	152062455	152062525	8874	434392470	0,1,0	462594447	0,0,1	306	150	1	1	1.0,0.995,1.0	1.0,1.0,0.995	0
8904	ENSMUSG00000030894.6	Tpp1	chr7	-	105400796	105400936	105399386	105399537	105401188	105401260	8904	837832891	7,2,4	9621129893	12,3,0	290	150	0.926879	1	0.984,0.995,0.991	0.976,0.995,1.0	0
8944	ENSMUSG00000025969.16	Nrp2	chr1	+	62758088	62758266	62742443	62743436	62777447	62777629	8944	164414951893	0,0,1	195722301594	0,0,0	328	150	1	1	1.0,1.0,0.999	1.0,1.0,1.0	0
8948	ENSMUSG00000026725.18	Tnn	chr1	-	159932396	159932548	159915962	159916126	159932967	159933100	8948	320029333986	0,1,0	357536902766	0,0,0	302	150	1	1	1.0,0.999,1.0	1.0,1.0,1.0	0
8949	ENSMUSG00000026725.18	Tnn	chr1	-	159934580	159934711	159932967	159933100	159937815	159938079	8949	579251616846	0,0,0	646170815191	0,2,0	281	150	1	1	1.0,1.0,1.0	1.0,0.999,1.0	0
8951	ENSMUSG00000026725.18	Tnn	chr1	-	159942060	159942324	159937815	159938079	159943639	159943903	8951	11290978013197	9,0,0	124521320410026	1,0,8	414	150	1	1	0.998,1.0,1.0	1.0,1.0,0.998	0
8957	ENSMUSG00000026725.18	Tnn	chr1	-	159948067	159948331	159943639	159943903	159950224	159950488	8957	478344665531	30,17,22	538657354212	27,37,12	414	150	0.804478	1	0.983,0.99,0.989	0.986,0.983,0.992	0
8965	ENSMUSG00000026725.18	Tnn	chr1	-	159958253	159958517	159953901	159954165	159966818	159966908	8965	889478929654	98,63,84	9377105637461	117,79,64	414	150	0.874329	1	0.97,0.978,0.977	0.967,0.98,0.977	0
8966	ENSMUSG00000026725.18	Tnn	chr1	-	159972552	159972816	159968156	159968342	159981051	159981150	8966	462343425117	0,0,0	511855154008	0,3,0	414	150	1	1	1.0,1.0,1.0	1.0,0.999,1.0	0
8967	ENSMUSG00000026725.18	Tnn	chr1	-	159973581	159973956	159972552	159972816	159975016	159975458	8967	8851868910152	0,1,0	9315108197551	0,1,0	525	150	1	1	1.0,1.0,1.0	1.0,1.0,1.0	0
8970	ENSMUSG00000026725.18	Tnn	chr1	-	159975016	159975458	159973581	159973956	159981051	159981150	8970	118701125813737	2,0,0	12494144909821	0,0,0	592	150	1	1	0.999,1.0,1.0	1.0,1.0,1.0	0
9007	ENSMUSG00000030536.11	Iqgap1	chr7	-	80379391	80379439	80378596	80378829	80379816	80379901	9007	1,0,0	655588680	0,1,0	705783668	198	150	1	1	0.001,0.0,0.0	0.0,0.001,0.0	0
9009	ENSMUSG00000030770.16	Parva	chr7	+	112100383	112100476	112027111	112027307	112143383	112143473	9009	3,0,2	1142861921	4,3,0	11371311952	243	150	1	1	0.002,0.0,0.001	0.002,0.001,0.0	0
9014	ENSMUSG00000038762.16	Abcf1	chr17	-	36279859	36280125	36275968	36276015	36280537	36280653	9014	9,7,13	311311359	0,29,10	383445388	416	150	0.601429	1	0.01,0.008,0.013	0.0,0.023,0.009	0
9018	ENSMUSG00000025607.16	Copg2	chr6	-	30788527	30788653	30787859	30787922	30789678	30789782	9018	172180185	0,1,0	203284200	0,0,1	276	150	1	1	1.0,0.99,1.0	1.0,1.0,0.991	0
9041	ENSMUSG00000041057.11	Wdr43	chr17	+	71955767	71955854	71949690	71949828	71957011	71957043	9041	442426402	0,4,3	575485408	0,7,1	237	150	1	1	1.0,0.985,0.988	1.0,0.978,0.996	0
9042	ENSMUSG00000041057.11	Wdr43	chr17	+	71955771	71955854	71949699	71949828	71957011	71957043	9042	161145143	0,4,3	211164125	0,7,1	233	150	0.982017	1	1.0,0.959,0.968	1.0,0.938,0.988	0
9133	ENSMUSG00000028923.15	Necap2	chr4	-	140795505	140795590	140793822	140794923	140797366	140797544	9133	956707947	0,0,0	7921048788	0,1,0	235	150	1	1	1.0,1.0,1.0	1.0,0.999,1.0	0
9135	ENSMUSG00000028923.15	Necap2	chr4	-	140798165	140798251	140797366	140797544	140799839	140799948	9135	11,2,2	571540612	9,4,0	538630556	236	150	1	1	0.012,0.002,0.002	0.011,0.004,0.0	0
9146	ENSMUSG00000029538.15	Srsf9	chr5	+	115470175	115470348	115468556	115468717	115470634	115471068	9146	164613581635	2,0,0	169819501339	0,0,2	323	150	1	1	0.997,1.0,1.0	1.0,1.0,0.997	0
9179	ENSMUSG00000031562.17	Dctd	chr8	+	48591816	48591913	48590292	48590409	48593377	48593644	9179	121133133	0,0,3	153175118	0,4,0	247	150	1	1	1.0,1.0,0.964	1.0,0.964,1.0	0
9194	ENSMUSG00000031930.12	Wwp2	chr8	+	108178219	108178259	108163015	108163073	108179610	108179695	9194	1,1,0	47,50,53	0,0,2	55,68,45	190	150	1	1	0.017,0.016,0.0	0.0,0.0,0.034	0
9198	ENSMUSG00000031930.12	Wwp2	chr8	+	108276678	108276767	108276412	108276484	108278908	108279068	9198	456462430	0,2,4	445576405	0,3,4	239	150	1	1	1.0,0.993,0.985	1.0,0.992,0.985	0
9231	ENSMUSG00000059291.16	Rpl11	chr4	-	135778481	135778613	135775122	135775164	135778924	135779027	9231	709959117494	1,0,1	792587926042	0,0,0	282	150	1	1	1.0,1.0,1.0	1.0,1.0,1.0	0
9232	ENSMUSG00000059291.16	Rpl11	chr4	-	135778481	135778613	135777590	135777701	135778924	135779027	9232	187881493518810	35,16,20	204072299615821	14,39,26	282	150	1	1	0.997,0.998,0.998	0.999,0.997,0.997	0
9317	ENSMUSG00000032312.8	Csk	chr9	-	57537962	57538075	57537450	57537670	57538177	57538291	9317	1030799992	0,0,7	9901098952	3,3,1	263	150	1	1	1.0,1.0,0.988	0.995,0.995,0.998	0
9342	ENSMUSG00000054405.15	Dnajc8	chr4	+	132269031	132269149	132265497	132265599	132271366	132271510	9342	241153210	2,0,0	211239192	0,1,1	268	150	1	1	0.985,1.0,1.0	1.0,0.993,0.991	0
9343	ENSMUSG00000054405.15	Dnajc8	chr4	+	132269092	132269149	132265497	132265599	132271366	132271433	9343	675509596	2,0,0	697702598	0,1,1	207	150	1	1	0.996,1.0,1.0	1.0,0.998,0.998	0
9346	ENSMUSG00000054405.15	Dnajc8	chr4	+	132277687	132277779	132273947	132274019	132278845	132278921	9346	148512131364	0,0,0	155617841366	0,0,1	242	150	1	1	1.0,1.0,1.0	1.0,1.0,0.999	0
9396	ENSMUSG00000048537.17	Phldb1	chr9	-	44629570	44629696	44626610	44627962	44637306	44637477	9396	676464570	1,0,0	608762495	1,0,0	276	150	1	1	0.997,1.0,1.0	0.997,1.0,1.0	0
9443	ENSMUSG00000040690.16	Col16a1	chr4	+	129943119	129943219	129941667	129941876	129943425	129943526	9443	1,0,2	344282353	0,3,0	381448346	250	150	1	1	0.002,0.0,0.003	0.0,0.004,0.0	0
9487	ENSMUSG00000028811.13	Yars	chr4	+	129093813	129093947	129090907	129091081	129094518	129094648	9487	1,0,0	564425506	1,1,0	573650482	284	150	1	1	0.001,0.0,0.0	0.001,0.001,0.0	0
9493	ENSMUSG00000028792.15	Ak2	chr4	+	128895288	128895352	128892926	128893052	128895943	128896054	9493	0,1,3	517495600	2,3,0	657702489	214	150	1	1	0.0,0.001,0.003	0.002,0.003,0.0	0
9607	ENSMUSG00000058799.17	Nap1l1	chr10	+	111326237	111326318	111325888	111326030	111326869	111326998	9607	178914681739	0,0,0	198220461585	0,0,1	231	150	1	1	1.0,1.0,1.0	1.0,1.0,0.999	0
9608	ENSMUSG00000058799.17	Nap1l1	chr10	+	111330655	111330685	111330031	111330154	111331185	111331236	9608	175113711680	0,0,0	177420011528	2,0,0	180	150	1	1	1.0,1.0,1.0	0.999,1.0,1.0	0
9622	ENSMUSG00000016262.15	Sertad4	chr1	-	192536946	192537094	192533259	192533451	192537750	192537794	9622	1,0,6	116148166	4,3,0	157186122	298	150	1	1	0.004,0.0,0.018	0.013,0.008,0.0	0
9629	ENSMUSG00000032897.18	Nfyc	chr4	-	120636316	120636430	120630868	120630964	120638668	120638740	9629	247212249	0,2,1	246310221	0,0,3	264	150	1	1	1.0,0.984,0.993	1.0,1.0,0.977	0
9653	ENSMUSG00000029152.14	Ociad1	chr5	+	73451308	73451353	73450149	73450319	73451627	73451690	9653	90121145	902667807	151150107	960978730	195	150	0.880852	1	0.071,0.122,0.121	0.108,0.106,0.101	0
9654	ENSMUSG00000029152.14	Ociad1	chr5	+	73451627	73451690	73450126	73450319	73452268	73452322	9654	132810701220	3,6,3	144414961088	9,2,2	213	150	1	1	0.997,0.992,0.997	0.991,0.998,0.997	0
9661	ENSMUSG00000034994.11	Eef2	chr10	+	81017061	81017244	81016637	81016991	81017326	81017459	9661	213311864222992	0,0,0	231402655818921	0,4,0	333	150	1	1	1.0,1.0,1.0	1.0,1.0,1.0	0
9662	ENSMUSG00000034994.11	Eef2	chr10	+	81017326	81017459	81017061	81017244	81017722	81018332	9662	206531824423308	0,2,5	226772600518366	1,0,0	283	150	1	1	1.0,1.0,1.0	1.0,1.0,1.0	0
9664	ENSMUSG00000028645.12	Slc2a1	chr4	+	118973203	118973317	118966000	118966169	118977587	118977683	9664	0,0,1	186180176	1,0,0	214232118	264	150	1	1	0.0,0.0,0.003	0.003,0.0,0.0	0
9767	ENSMUSG00000020448.17	Rnf185	chr11	-	3382399	3382620	3376565	3376678	3402208	3402363	9767	116141171	0,0,4	174170161	0,4,0	371	150	0.73803	1	1.0,1.0,0.945	1.0,0.945,1.0	0
9805	ENSMUSG00000018559.17	Ctdnep1	chr11	+	69879653	69879765	69879438	69879555	69880307	69880374	9805	10097041070	0,1,0	11041230783	2,0,0	262	150	1	1	1.0,0.998,1.0	0.997,1.0,1.0	0
9815	ENSMUSG00000028708.17	Mknk1	chr4	+	115712098	115712204	115705416	115705559	115714228	115714330	9815	14,24,24	184141147	24,32,10	168162144	256	150	0.824133	1	0.043,0.091,0.087	0.077,0.104,0.039	0
9887	ENSMUSG00000028557.11	Rnf11	chr4	-	109314094	109314264	109308294	109311619	109333306	109333458	9887	180416041834	1,0,0	192722861695	0,0,0	320	150	1	1	0.999,1.0,1.0	1.0,1.0,1.0	0
9912	ENSMUSG00000037149.11	Ddx1	chr12	-	13273676	13273719	13270738	13270834	13273793	13273866	9912	1007842875	0,0,0	8861061860	0,1,0	193	150	1	1	1.0,1.0,1.0	1.0,0.999,1.0	0
9966	ENSMUSG00000028618.12	Tmem59	chr4	+	107042974	107043080	107035595	107036114	107044815	107044910	9966	330829113690	0,1,2	377442913002	2,1,1	256	150	1	1	1.0,0.999,0.999	0.999,1.0,0.999	0
10039	ENSMUSG00000020358.18	Hnrnpab	chr11	-	51497166	51497413	51496287	51496456	51497493	51497674	10039	882377579375	0,2,0	8980108917520	0,0,0	397	150	1	1	1.0,0.999,1.0	1.0,1.0,1.0	0
10091	ENSMUSG00000018736.15	Ndel1	chr11	-	68724179	68724271	68720128	68720892	68726975	68727149	10091	785704800	1,1,2	8471012855	1,1,2	242	150	1	1	0.998,0.998,0.996	0.998,0.998,0.996	0
10157	ENSMUSG00000017679.17	Ttpal	chr2	+	163453678	163453872	163449128	163449594	163455654	163455765	10157	192193140	0,0,2	198242160	0,2,1	344	150	1	1	1.0,1.0,0.968	1.0,0.981,0.986	0
10192	ENSMUSG00000028700.15	Pomgnt1	chr4	+	116011038	116011137	116010747	116010865	116011288	116011416	10192	420472503	4,0,2	505670486	5,0,2	249	150	1	1	0.984,1.0,0.993	0.984,1.0,0.993	0
10240	ENSMUSG00000044477.13	Zfand3	chr17	+	30354296	30354479	30279783	30279824	30372276	30372342	10240	158614531625	1,0,0	184322441345	0,0,1	333	150	1	1	0.999,1.0,1.0	1.0,1.0,0.998	0
10244	ENSMUSG00000044477.13	Zfand3	chr17	+	30411536	30411704	30372276	30372342	30426991	30427127	10244	151112111483	1,0,2	145018101254	0,3,0	318	150	1	1	0.999,1.0,0.997	1.0,0.996,1.0	0
10306	ENSMUSG00000022391.17	Rangap1	chr15	-	81608686	81608833	81606099	81606227	81613912	81614204	10306	552514641	1,0,0	626744554	0,2,0	297	150	1	1	0.996,1.0,1.0	1.0,0.995,1.0	0
10387	ENSMUSG00000062270.15	Morf4l1	chr9	-	89989287	89989355	89983963	89984439	89992178	89992225	10387	222019662133	0,1,1	239627082084	4,0,1	218	150	1	1	1.0,0.999,0.999	0.998,1.0,0.999	0
10392	ENSMUSG00000062270.15	Morf4l1	chr9	-	89992178	89992225	89989287	89989355	89996588	89996663	10392	151413231453	0,0,0	169318401455	0,2,0	197	150	1	1	1.0,1.0,1.0	1.0,0.999,1.0	0
10415	ENSMUSG00000032231.15	Anxa2	chr9	+	69361443	69361492	69360997	69361021	69371741	69371806	10415	1,0,0	316027293134	0,0,0	343338873192	199	150	1	1	0.0,0.0,0.0	0.0,0.0,0.0	0
10416	ENSMUSG00000032231.15	Anxa2	chr9	+	69371741	69371806	69360901	69361021	69374572	69374672	10416	729162627229	0,0,0	800590997156	2,3,0	215	150	1	1	1.0,1.0,1.0	1.0,1.0,1.0	0
10417	ENSMUSG00000032231.15	Anxa2	chr9	+	69374572	69374672	69360901	69361021	69383334	69383429	10417	559348405574	0,2,0	628872355356	0,0,0	250	150	1	1	1.0,0.999,1.0	1.0,1.0,1.0	0
10493	ENSMUSG00000025968.17	Ndufs1	chr1	-	63187554	63187730	63186448	63186583	63189115	63189270	10493	595539553	0,1,0	594717513	0,0,1	326	150	1	1	1.0,0.996,1.0	1.0,1.0,0.996	0
10518	ENSMUSG00000028381.9	Ugcg	chr4	+	59213864	59213977	59213158	59213260	59217035	59217214	10518	166814871599	2,1,0	173719231527	0,3,0	263	150	1	1	0.998,0.999,1.0	1.0,0.997,1.0	0
10545	ENSMUSG00000028367.6	Txn1	chr4	-	57945146	57945212	57943372	57943967	57950838	57950898	10545	663259956801	5,0,1	770985396016	1,4,0	216	150	1	1	0.999,1.0,1.0	1.0,0.999,1.0	0
10546	ENSMUSG00000028367.6	Txn1	chr4	-	57950838	57950898	57945146	57945212	57951796	57951901	10546	700162417432	0,4,0	793591096359	0,3,0	210	150	1	1	1.0,0.999,1.0	1.0,1.0,1.0	0
10604	ENSMUSG00000063524.14	Eno1	chr4	+	150325501	150325597	150323929	150324023	150326578	150326599	10604	958080749288	4,0,0	10129115518642	2,0,0	246	150	1	1	0.999,1.0,1.0	1.0,1.0,1.0	0
10605	ENSMUSG00000063524.14	Eno1	chr4	+	150326223	150326282	150325501	150325597	150326578	150326637	10605	6,11,11	505542915052	15,17,3	542362884763	209	150	1	1	0.001,0.002,0.002	0.002,0.002,0.0	0
10609	ENSMUSG00000063524.14	Eno1	chr4	+	150331907	150332109	150331026	150331224	150332287	150332396	10609	169591433416763	0,4,0	165381989215504	0,0,0	352	150	1	1	1.0,0.999,1.0	1.0,1.0,1.0	0
10626	ENSMUSG00000023106.16	Denr	chr5	+	124060242	124060326	124055262	124055347	124062793	124062910	10626	116010581229	0,0,0	140615111167	0,0,1	234	150	1	1	1.0,1.0,1.0	1.0,1.0,0.999	0
10630	ENSMUSG00000040407.19	Akap9	chr5	+	4004396	4004450	4001689	4001734	4004791	4004962	10630	35,33,39	0,1,0	42,32,39	0,1,0	204	150	1	1	1.0,0.96,1.0	1.0,0.959,1.0	0
10638	ENSMUSG00000060802.9	B2m	chr2	+	121981353	121981632	121978166	121978285	121982127	121982156	10638	10745917810808	0,0,0	122081351110069	0,2,0	429	150	1	1	1.0,1.0,1.0	1.0,1.0,1.0	0
10646	ENSMUSG00000053565.11	Eif3k	chr7	-	28673573	28673651	28671857	28672082	28674027	28674094	10646	213218312174	1,0,0	209926132020	0,0,0	228	150	1	1	0.999,1.0,1.0	1.0,1.0,1.0	0
10648	ENSMUSG00000053565.11	Eif3k	chr7	-	28679868	28679967	28677294	28677415	28681098	28681208	10648	313428163358	0,2,11	352741122873	6,5,4	249	150	1	1	1.0,0.999,0.995	0.997,0.998,0.998	0
10681	ENSMUSG00000028343.11	Erp44	chr4	-	48243476	48243549	48240891	48241335	48279383	48279452	10681	639451570	3,0,0	609686480	1,3,0	223	150	1	1	0.993,1.0,1.0	0.998,0.994,1.0	0
10709	ENSMUSG00000028334.11	Nans	chr4	+	46500065	46500220	46499042	46499142	46500712	46500745	10709	150111221416	0,0,0	145818371399	1,0,0	305	150	1	1	1.0,1.0,1.0	0.999,1.0,1.0	0
10713	ENSMUSG00000028333.11	Anp32b	chr4	+	46463806	46463929	46460089	46460239	46468558	46468787	10713	225818122364	0,0,0	255728622330	2,0,0	273	150	1	1	1.0,1.0,1.0	0.999,1.0,1.0	0
10714	ENSMUSG00000028333.11	Anp32b	chr4	+	46469882	46470007	46468558	46468787	46471397	46471467	10714	298525243035	0,0,0	298432862877	0,0,2	275	150	1	1	1.0,1.0,1.0	1.0,1.0,0.999	0
10846	ENSMUSG00000028465.17	Tln1	chr4	-	43532191	43532320	43531518	43532085	43532829	43533012	10846	235217722416	0,0,0	215025162036	1,0,0	279	150	1	1	1.0,1.0,1.0	0.999,1.0,1.0	0
10848	ENSMUSG00000028465.17	Tln1	chr4	-	43539975	43540137	43539636	43539777	43540529	43540673	10848	172613921589	1,0,0	161718901544	0,0,0	312	150	1	1	0.999,1.0,1.0	1.0,1.0,1.0	0
10849	ENSMUSG00000028465.17	Tln1	chr4	-	43540529	43540673	43539975	43540137	43542480	43542603	10849	163513901515	0,0,0	156917841391	0,1,0	294	150	1	1	1.0,1.0,1.0	1.0,0.999,1.0	0
10862	ENSMUSG00000002812.5	Flii	chr11	-	60610518	60610698	60609850	60609933	60610831	60611044	10862	967705940	2,0,0	10271092927	3,0,0	330	150	1	1	0.995,1.0,1.0	0.994,1.0,1.0	0
10902	ENSMUSG00000041459.16	Tardbp	chr4	-	148703640	148703811	148696838	148703248	148705048	148705069	10902	147712521285	0,1,1	150817591233	0,3,0	321	150	1	1	1.0,0.998,0.998	1.0,0.996,1.0	0
10916	ENSMUSG00000027540.14	Ptpn1	chr2	+	167800081	167800541	167774314	167774476	167805547	167805607	10916	0,0,1	201171236	0,0,0	223214210	610	150	1	1	0.0,0.0,0.001	0.0,0.0,0.0	0
10982	ENSMUSG00000028293.15	Slc35a1	chr4	-	34684048	34684131	34683340	34683462	34687243	34687396	10982	0,4,0	92,97,115	0,4,1	116,139,89	233	150	1	1	0.0,0.026,0.0	0.0,0.018,0.007	0
11053	ENSMUSG00000003500.14	Impdh1	chr6	-	29206304	29206511	29206064	29206152	29206921	29206996	11053	653518676	1,0,0	772880653	0,2,0	357	150	1	1	0.996,1.0,1.0	1.0,0.995,1.0	0
11089	ENSMUSG00000000751.14	Rpa1	chr11	-	75202773	75202980	75200958	75201091	75203125	75203274	11089	0,0,0	415381419	0,1,0	448439344	357	150	1	1	0.0,0.0,0.0	0.0,0.001,0.0	0
11101	ENSMUSG00000020171.9	Yeats4	chr10	-	117053333	117053426	117053116	117053204	117056237	117056332	11101	435311414	1,0,0	437548344	0,1,0	243	150	1	1	0.996,1.0,1.0	1.0,0.997,1.0	0
11130	ENSMUSG00000025967.17	Eef1b2	chr1	+	63216881	63217035	63216289	63216450	63217597	63217668	11130	595353256285	2,6,10	664074875628	11,4,5	304	150	1	1	0.999,0.998,0.997	0.997,0.999,0.998	0
11131	ENSMUSG00000025967.17	Eef1b2	chr1	+	63216912	63217035	63215983	63216450	63217597	63217724	11131	135771167314051	2,6,10	148151685612342	11,4,5	273	150	1	1	1.0,0.999,0.999	0.999,1.0,0.999	0
11133	ENSMUSG00000025967.17	Eef1b2	chr1	+	63217186	63217423	63216912	63217035	63217597	63217724	11133	8,9,10	683760407235	11,25,5	751886456396	387	150	1	1	0.0,0.001,0.001	0.001,0.001,0.0	0
11136	ENSMUSG00000026603.14	Smyd2	chr1	-	189630549	189631093	189629619	189629680	189632014	189632125	11136	2,0,0	450411525	0,1,0	489563440	694	150	1	1	0.001,0.0,0.0	0.0,0.0,0.0	0
11159	ENSMUSG00000001105.16	Ift20	chr11	+	78429335	78429564	78427186	78427402	78429659	78429788	11159	711560845	259207262	832848593	236293251	379	150	0.998859	1	0.521,0.517,0.561	0.583,0.534,0.483	0
11166	ENSMUSG00000033161.11	Atp1a1	chr3	-	101486836	101486967	101486309	101486411	101487089	101487235	11166	319025953312	2,0,0	317737482679	0,0,0	281	150	1	1	0.999,1.0,1.0	1.0,1.0,1.0	0
11182	ENSMUSG00000062234.15	Gak	chr5	-	108761378	108761504	108757256	108757346	108764774	108764917	11182	444475457	0,2,0	559521428	0,0,2	276	150	1	1	1.0,0.992,1.0	1.0,1.0,0.991	0
11220	ENSMUSG00000038023.13	Atp6v0a2	chr5	+	124794949	124795069	124792768	124793579	124795502	124795622	11220	207158207	6,4,5	238268194	2,11,6	270	150	0.86346	1	0.95,0.956,0.958	0.985,0.931,0.947	0
11246	ENSMUSG00000026657.18	Frmd4a	chr2	+	4596694	4596813	4595430	4595553	4599349	4599487	11246	0,0,2	145165167	2,0,0	181135109	269	150	1	1	0.0,0.0,0.007	0.006,0.0,0.0	0
11257	ENSMUSG00000028063.16	Lmna	chr3	-	88391353	88391461	88391133	88391253	88391921	88392144	11257	790964187786	0,0,0	804292996878	0,3,0	258	150	1	1	1.0,1.0,1.0	1.0,0.999,1.0	0
11401	ENSMUSG00000026504.18	Sdccag8	chr1	+	176699618	176699826	176695777	176695930	176702129	176702264	11401	0,4,1	45,48,38	0,0,4	47,44,36	358	150	1	1	0.0,0.034,0.011	0.0,0.0,0.044	0
11423	ENSMUSG00000037805.16	Rpl10a	chr17	+	28547940	28548021	28547559	28547859	28548347	28548496	11423	10322972211774	2,0,0	11953138489115	1,0,0	231	150	1	1	1.0,1.0,1.0	1.0,1.0,1.0	0
11425	ENSMUSG00000037805.16	Rpl10a	chr17	+	28547940	28548254	28547620	28547859	28548347	28548496	11425	444342524978	2,0,0	505257983798	1,0,0	464	150	1	1	0.999,1.0,1.0	0.999,1.0,1.0	0
11426	ENSMUSG00000037805.16	Rpl10a	chr17	+	28548347	28548496	28547940	28548021	28549498	28549522	11426	152891371217050	1,0,0	173101983813432	1,0,0	299	150	1	1	1.0,1.0,1.0	1.0,1.0,1.0	0
11427	ENSMUSG00000037805.16	Rpl10a	chr17	+	28549498	28549671	28547940	28548496	28549803	28549991	11427	132731107514321	1,0,2	146241670111365	0,2,0	323	150	1	1	1.0,1.0,1.0	1.0,1.0,1.0	0
11428	ENSMUSG00000037805.16	Rpl10a	chr17	+	28549567	28549671	28548347	28548496	28549803	28549883	11428	377730184028	1,0,2	416648373078	0,2,0	254	150	1	1	1.0,1.0,0.999	1.0,0.999,1.0	0
11458	ENSMUSG00000022351.15	Sqle	chr15	+	59196310	59196406	59195655	59195827	59197883	59198026	11458	398379371	1,3,2	443456312	0,6,1	246	150	1	1	0.996,0.987,0.991	1.0,0.979,0.995	0
11473	ENSMUSG00000002233.14	Rhoc	chr3	+	104700215	104700346	104699880	104700001	104701185	104701598	11473	432336374446	1,0,0	436450644069	0,0,0	281	150	1	1	1.0,1.0,1.0	1.0,1.0,1.0	0
11477	ENSMUSG00000070436.13	Serpinh1	chr7	-	98996472	98996571	98996131	98996364	98998009	98998671	11477	228672074225432	12,6,4	266572944520539	10,8,3	249	150	1	1	0.999,1.0,1.0	0.999,1.0,1.0	0
11493	ENSMUSG00000018395.20	Kif3a	chr11	+	53479515	53479587	53477661	53477757	53484200	53484357	11493	0,4,0	83,48,55	2,5,0	73,94,78	222	150	0.76758	1	0.0,0.053,0.0	0.018,0.035,0.0	0
11539	ENSMUSG00000044573.17	Acp1	chr12	-	30954716	30954982	30947743	30947805	30955067	30955141	11539	433346443	0,3,1	402473353	2,0,2	416	150	1	1	1.0,0.977,0.994	0.986,1.0,0.985	0
11540	ENSMUSG00000044573.17	Acp1	chr12	-	30954868	30954982	30947743	30947805	30955067	30955141	11540	549469515	0,3,1	548653479	2,0,2	264	150	1	1	1.0,0.989,0.997	0.994,1.0,0.993	0
11566	ENSMUSG00000037260.9	Hgsnat	chr8	-	26458390	26458460	26454821	26454891	26461074	26461196	11566	324341301	0,1,0	345413276	1,0,0	220	150	1	1	1.0,0.996,1.0	0.996,1.0,1.0	0
11619	ENSMUSG00000028945.10	Rheb	chr5	-	25013350	25013433	25012745	25012802	25018795	25018863	11619	166514041449	0,0,2	170019911617	0,0,2	233	150	1	1	1.0,1.0,0.998	1.0,1.0,0.998	0
11620	ENSMUSG00000028945.10	Rheb	chr5	-	25022757	25022829	25015133	25018863	25047182	25047426	11620	217819792307	1,0,0	251027701936	0,0,0	222	150	1	1	0.999,1.0,1.0	1.0,1.0,1.0	0
11659	ENSMUSG00000094936.9	Rbm4	chr19	-	4840184	4840338	4835184	4835595	4842425	4842848	11659	1,0,8	13,23,37	4,0,5	37,43,28	304	150	0.74634	1	0.037,0.0,0.096	0.051,0.0,0.081	0
11669	ENSMUSG00000030120.15	Mlf2	chr6	+	124911548	124911708	124911253	124911382	124912195	124912256	11669	420233924169	2,0,0	395246973604	0,0,0	310	150	1	1	0.999,1.0,1.0	1.0,1.0,1.0	0
11670	ENSMUSG00000030120.15	Mlf2	chr6	+	124912195	124912408	124911548	124911708	124912585	124913108	11670	522939825124	0,0,3	478057804472	0,2,0	363	150	1	1	1.0,1.0,0.999	1.0,0.999,1.0	0
11681	ENSMUSG00000034675.18	Dbn1	chr13	-	55622672	55623349	55622268	55622371	55623958	55624129	11681	446441464655	0,1,0	471457034523	0,0,0	827	150	1	1	1.0,0.999,1.0	1.0,1.0,1.0	0
11682	ENSMUSG00000034675.18	Dbn1	chr13	-	55624448	55624586	55623958	55624129	55625363	55625493	11682	7,4,12	135413521506	6,11,9	144719121270	288	150	1	1	0.003,0.002,0.004	0.002,0.003,0.004	0
11809	ENSMUSG00000026305.16	Lrrfip1	chr1	+	91021281	91021359	90996284	90996371	91028298	91028303	11809	38,50,37	446406374	48,55,33	386526431	228	150	0.988657	1	0.053,0.075,0.061	0.076,0.064,0.048	0
11922	ENSMUSG00000001847.15	Rac1	chr5	-	143493850	143493913	143493081	143493241	143500423	143500541	11922	247120882487	0,0,2	271433132343	0,2,0	213	150	1	1	1.0,1.0,0.999	1.0,0.999,1.0	0
11924	ENSMUSG00000001847.15	Rac1	chr5	-	143500423	143500541	143493850	143493913	143502912	143502984	11924	285125882984	0,0,0	308737352647	1,0,0	268	150	1	1	1.0,1.0,1.0	0.999,1.0,1.0	0
12022	ENSMUSG00000020078.17	Vps26a	chr10	-	62306838	62306914	62305679	62305836	62316336	62316486	12022	307317343	0,0,3	436442292	2,0,1	226	150	1	1	1.0,1.0,0.987	0.993,1.0,0.995	0
12038	ENSMUSG00000026927.18	Entr1	chr2	-	26275094	26275157	26274693	26274833	26275509	26275621	12038	322313348	0,0,2	383422273	0,2,0	213	150	1	1	1.0,1.0,0.992	1.0,0.993,1.0	0
12178	ENSMUSG00000029482.5	Aacs	chr5	+	125590165	125590291	125589688	125589802	125590982	125591052	12178	503418456	1,0,0	491612348	0,0,1	276	150	1	1	0.996,1.0,1.0	1.0,1.0,0.995	0
12188	ENSMUSG00000021810.4	Ecd	chr14	-	20393323	20393441	20388476	20388564	20396678	20396889	12188	176239239	0,1,0	293274253	0,1,0	268	150	1	1	1.0,0.993,1.0	1.0,0.994,1.0	0
12250	ENSMUSG00000055681.15	Cope	chr8	+	70764277	70764346	70762985	70763141	70765355	70765422	12250	11659811097	4,6,3	12171521961	3,5,5	219	150	1	1	0.995,0.991,0.996	0.996,0.995,0.992	0
12275	ENSMUSG00000051154.12	Commd3	chr2	+	18679091	18679126	18678935	18678999	18679466	18679503	12275	10959821011	1,0,0	11781466946	0,0,0	185	150	1	1	0.999,1.0,1.0	1.0,1.0,1.0	0
12314	ENSMUSG00000065979.13	Cpped1	chr16	-	11646038	11646461	11621584	11623447	11705441	11705618	12314	558510550	4,0,0	572701526	0,5,0	573	150	1	1	0.973,1.0,1.0	1.0,0.973,1.0	0
12332	ENSMUSG00000001642.19	Akr1b3	chr6	-	34293515	34293584	34289574	34289742	34294274	34294394	12332	1,0,2	648616738	0,2,1	732850667	219	150	1	1	0.001,0.0,0.002	0.0,0.002,0.001	0
12347	ENSMUSG00000038346.19	Zfp384	chr6	+	125003219	125003282	125001749	125002045	125007760	125009746	12347	2,6,0	75,78,52	5,3,0	84,71,64	213	150	0.950249	1	0.018,0.051,0.0	0.04,0.029,0.0	0
12436	ENSMUSG00000053119.12	Chmp3	chr6	+	71554714	71554829	71551098	71551220	71556624	71556820	12436	166912951706	0,0,0	176821501496	0,1,0	265	150	1	1	1.0,1.0,1.0	1.0,0.999,1.0	0
12481	ENSMUSG00000026727.11	Rsu1	chr2	-	13223819	13223938	13221999	13222082	13229115	13229236	12481	190717261953	0,0,0	203222871788	1,0,0	269	150	1	1	1.0,1.0,1.0	0.999,1.0,1.0	0
12485	ENSMUSG00000026727.11	Rsu1	chr2	-	13248811	13248901	13246555	13246606	13275721	13275833	12485	0,0,1	129712261355	0,0,0	131816351163	240	150	1	1	0.0,0.0,0.0	0.0,0.0,0.0	0
12547	ENSMUSG00000029063.17	Nadk	chr4	+	155671813	155671953	155671185	155671288	155672141	155672241	12547	187716481876	1,0,0	188323521668	0,0,0	290	150	1	1	0.999,1.0,1.0	1.0,1.0,1.0	0
12556	ENSMUSG00000029063.17	Nadk	chr4	+	155673066	155673149	155672317	155672475	155673784	155674077	12556	11339321151	0,0,1	122715841103	0,0,0	233	150	1	1	1.0,1.0,0.999	1.0,1.0,1.0	0
12575	ENSMUSG00000052681.9	Rap1b	chr10	-	117654370	117654514	117653248	117653365	117656366	117656507	12575	253822352707	3,3,0	302333372411	1,3,2	294	150	1	1	0.998,0.997,1.0	0.999,0.998,0.998	0
12590	ENSMUSG00000028156.13	Eif4e	chr3	+	138253419	138253515	138252081	138252188	138256023	138256087	12590	11299581310	2,7,7	139414161174	4,2,13	246	150	0.88762	1	0.997,0.988,0.991	0.995,0.998,0.982	0
12607	ENSMUSG00000027012.16	Dync1i2	chr2	+	71063992	71064052	71058943	71059034	71066258	71066374	12607	0,1,0	673631728	2,0,0	813786651	210	150	1	1	0.0,0.001,0.0	0.002,0.0,0.0	0
12655	ENSMUSG00000000957.12	Mmp14	chr14	+	54673201	54673350	54669068	54669430	54673594	54673645	12655	318727363556	1,8,4	334740322925	0,6,10	299	150	1	1	0.999,0.994,0.998	1.0,0.997,0.993	0
12656	ENSMUSG00000000957.12	Mmp14	chr14	+	54674071	54674379	54673594	54673717	54675057	54675219	12656	596558276678	0,0,1	724281495814	0,0,0	458	150	1	1	1.0,1.0,1.0	1.0,1.0,1.0	0
12671	ENSMUSG00000021546.19	Hnrnpk	chr13	-	58542978	58543107	58542291	58542599	58543387	58543501	12671	430539974171	0,0,0	485156154074	1,0,0	279	150	1	1	1.0,1.0,1.0	1.0,1.0,1.0	0
12673	ENSMUSG00000021546.19	Hnrnpk	chr13	-	58545566	58545610	58544640	58544713	58546969	58547026	12673	359931243551	27,5,10	406343273186	32,17,6	194	150	1	1	0.99,0.998,0.996	0.99,0.995,0.998	0
12720	ENSMUSG00000026604.18	Ptpn14	chr1	+	189530708	189530878	189518832	189519145	189554785	189554883	12720	436369541	0,0,2	494559399	0,2,0	320	150	1	1	1.0,1.0,0.992	1.0,0.992,1.0	0
12740	ENSMUSG00000029860.17	Zyx	chr6	+	42333365	42333544	42333095	42333265	42334785	42334919	12740	228518912252	1,0,0	221428032021	0,0,0	329	150	1	1	0.999,1.0,1.0	1.0,1.0,1.0	0
12741	ENSMUSG00000029860.17	Zyx	chr6	+	42334246	42334367	42333095	42333265	42334785	42334919	12741	188514611534	1,0,0	152719561588	0,0,0	271	150	1	1	0.999,1.0,1.0	1.0,1.0,1.0	0
12742	ENSMUSG00000029860.17	Zyx	chr6	+	42334246	42334367	42333365	42333544	42334785	42334919	12742	357228853086	0,0,3	316639333119	2,1,0	271	150	1	1	1.0,1.0,0.998	0.999,1.0,1.0	0
12747	ENSMUSG00000027940.19	Tpm3	chr3	+	89995707	89995783	89994980	89995051	89997103	89997166	12747	321228143286	0,0,4	360839473209	0,4,0	226	150	1	1	1.0,1.0,0.998	1.0,0.998,1.0	0
12750	ENSMUSG00000027940.19	Tpm3	chr3	+	89996354	89996430	89995707	89995783	89997103	89997166	12750	25,32,37	239420632382	42,31,36	264728352335	226	150	1	1	0.007,0.01,0.01	0.01,0.007,0.01	0
12777	ENSMUSG00000059810.19	Rgs3	chr4	+	62618590	62618652	62618234	62618336	62619270	62619390	12777	11388071150	0,0,0	11391329975	1,0,0	212	150	1	1	1.0,1.0,1.0	0.999,1.0,1.0	0
12802	ENSMUSG00000091625.9	Lsm5	chr6	-	56680298	56680394	56679990	56680018	56681607	56681668	12802	230195252	0,2,0	243306175	0,0,2	246	150	1	1	1.0,0.983,1.0	1.0,1.0,0.982	0
12825	ENSMUSG00000116048.2	Septin2	chr1	+	93429228	93429374	93428179	93428281	93431156	93431240	12825	281025862740	1,0,0	298737332779	0,0,1	296	150	1	1	0.999,1.0,1.0	1.0,1.0,0.999	0
12850	ENSMUSG00000002345.19	Borcs8	chr8	+	70597147	70597247	70595123	70595188	70597673	70597784	12850	13,16,8	270233306	10,29,8	277397253	250	150	0.713931	1	0.028,0.04,0.015	0.021,0.042,0.019	0
12863	ENSMUSG00000025584.18	Pde8a	chr7	+	80969070	80969206	80968815	80968864	80970399	80970598	12863	315315336	1,0,0	386484308	1,0,0	286	150	1	1	0.994,1.0,1.0	0.995,1.0,1.0	0
12866	ENSMUSG00000030268.18	Bcat1	chr6	-	144950076	144950151	144939560	144946030	144953341	144953482	12866	125110011276	0,0,0	12311375952	0,1,0	225	150	1	1	1.0,1.0,1.0	1.0,0.999,1.0	0
12867	ENSMUSG00000030268.18	Bcat1	chr6	-	144953341	144953482	144949843	144950151	144955775	144955861	12867	148212241555	0,1,0	151015531181	0,1,0	291	150	1	1	1.0,0.998,1.0	1.0,0.999,1.0	0
12881	ENSMUSG00000035325.17	Sec31a	chr5	-	100523066	100523190	100516152	100516211	100526686	100526772	12881	182114001864	0,0,0	173122401450	0,0,1	274	150	1	1	1.0,1.0,1.0	1.0,1.0,0.999	0
12886	ENSMUSG00000035325.17	Sec31a	chr5	-	100536926	100536965	100536392	100536470	100538617	100538692	12886	943834993	9,3,1	10801085898	2,6,7	189	150	1	1	0.988,0.995,0.999	0.998,0.993,0.99	0
12890	ENSMUSG00000035325.17	Sec31a	chr5	-	100555892	100555972	100555015	100555139	100563961	100564034	12890	156712951496	3,0,0	156918151308	0,0,2	230	150	1	1	0.997,1.0,1.0	1.0,1.0,0.998	0
12896	ENSMUSG00000036620.15	Mgat4b	chr11	+	50124102	50124210	50123771	50123902	50124290	50124484	12896	576525633	1,0,0	585620525	1,0,0	258	150	1	1	0.997,1.0,1.0	0.997,1.0,1.0	0
12914	ENSMUSG00000053101.4	Gpr141	chr13	-	19989159	19989227	19939179	19939373	20008299	20008427	12914	49,63,77	23,40,39	63,75,98	46,52,28	218	150	0.959388	1	0.594,0.52,0.576	0.485,0.498,0.707	0
12925	ENSMUSG00000076441.10	Ass1	chr2	+	31378589	31378664	31376500	31376557	31382325	31382396	12925	12349361106	0,0,0	126114331208	0,0,1	225	150	1	1	1.0,1.0,1.0	1.0,1.0,0.999	0
12926	ENSMUSG00000076441.10	Ass1	chr2	+	31383156	31383187	31382325	31382396	31388158	31388249	12926	1074710877	0,0,1	10391200981	0,0,0	181	150	1	1	1.0,1.0,0.999	1.0,1.0,1.0	0
12938	ENSMUSG00000061477.5	Rps7	chr12	-	28685414	28685486	28684207	28684351	28685578	28685662	12938	10708888311032	0,0,5	11902133629437	0,0,0	222	150	1	1	1.0,1.0,0.999	1.0,1.0,1.0	0
13010	ENSMUSG00000010406.13	Mrpl52	chr14	+	54664627	54664695	54664386	54664548	54666040	54666105	13010	146611031511	0,0,0	140218891258	0,0,1	218	150	1	1	1.0,1.0,1.0	1.0,1.0,0.999	0
13037	ENSMUSG00000026341.17	Actr3	chr1	-	125331129	125331303	125325188	125325281	125333581	125333725	13037	459942384464	3,0,0	535660604431	0,0,0	324	150	1	1	0.999,1.0,1.0	1.0,1.0,1.0	0
13038	ENSMUSG00000026341.17	Actr3	chr1	-	125335028	125335136	125333581	125333725	125339000	125339111	13038	116410451176	0,0,1	133914901190	0,0,0	258	150	1	1	1.0,1.0,0.999	1.0,1.0,1.0	0
13039	ENSMUSG00000026341.17	Actr3	chr1	-	125336256	125336352	125335028	125335136	125339000	125339111	13039	320428043016	0,0,1	348839902930	0,2,0	246	150	1	1	1.0,1.0,0.999	1.0,0.999,1.0	0
13058	ENSMUSG00000040151.10	Hs2st1	chr3	-	144153030	144153169	144143355	144143453	144159712	144159798	13058	371249385	0,0,4	375492353	4,0,0	289	150	1	1	1.0,1.0,0.98	0.98,1.0,1.0	0
13087	ENSMUSG00000037373.13	Ctbp1	chr5	-	33424226	33424381	33417986	33418497	33426785	33426832	13087	121910231357	0,0,0	136014951147	0,1,0	305	150	1	1	1.0,1.0,1.0	1.0,0.999,1.0	0
13157	ENSMUSG00000028633.8	Ctps	chr4	-	120400924	120401021	120399727	120399962	120402214	120402258	13157	169913341589	2,0,1	170918111480	3,0,0	247	150	1	1	0.998,1.0,0.999	0.997,1.0,1.0	0
13258	ENSMUSG00000034432.12	Cops8	chr1	+	90534258	90534391	90532096	90533234	90537814	90537922	13258	10818561021	0,1,0	11691284913	0,1,0	283	150	1	1	1.0,0.998,1.0	1.0,0.999,1.0	0
13286	ENSMUSG00000027613.16	Eif6	chr2	-	155668044	155668130	155665784	155665960	155668246	155668356	13286	171315721927	0,1,0	182220561531	0,0,0	236	150	1	1	1.0,0.999,1.0	1.0,1.0,1.0	0
13309	ENSMUSG00000021453.3	Gadd45g	chr13	+	52001387	52001805	52000779	52000868	52001904	52002260	13309	570650446259	1,0,0	607871165029	0,0,0	568	150	1	1	0.999,1.0,1.0	1.0,1.0,1.0	0
13310	ENSMUSG00000021453.3	Gadd45g	chr13	+	52001591	52001805	52000713	52000868	52001904	52002504	13310	360131403968	1,0,0	369245313180	0,0,0	364	150	1	1	0.999,1.0,1.0	1.0,1.0,1.0	0
13322	ENSMUSG00000033955.14	Tnks1bp1	chr2	+	84892231	84894360	84888403	84889831	84900331	84900701	13322	644252616160	1,1,0	629570145888	0,0,2	2279	150	1	1	0.998,0.997,1.0	1.0,1.0,0.995	0
13345	ENSMUSG00000026674.10	Ddr2	chr1	-	169868055	169868157	169863342	169863590	169916363	169916513	13345	1,4,0	629574623	1,1,2	766902628	252	150	1	1	0.001,0.004,0.0	0.001,0.001,0.002	0
13356	ENSMUSG00000055943.6	Emc7	chr2	+	112289804	112289924	112285341	112285645	112293145	112293284	13356	172014971876	0,3,1	185620711617	1,3,2	270	150	1	1	1.0,0.996,0.999	0.999,0.997,0.998	0
13357	ENSMUSG00000055943.6	Emc7	chr2	+	112293145	112293284	112289804	112289924	112295081	112295162	13357	180115421863	0,0,1	191222161742	0,0,0	289	150	1	1	1.0,1.0,0.999	1.0,1.0,1.0	0
13368	ENSMUSG00000052428.11	Tmco1	chr1	+	167146830	167146898	167143811	167143858	167153444	167153589	13368	10239761120	0,0,0	117713281004	0,0,1	218	150	1	1	1.0,1.0,1.0	1.0,1.0,0.999	0
13370	ENSMUSG00000052428.11	Tmco1	chr1	+	167153444	167153589	167146830	167146898	167157735	167157914	13370	132611731377	0,0,0	154717531213	0,1,0	295	150	1	1	1.0,1.0,1.0	1.0,0.999,1.0	0
13446	ENSMUSG00000026229.18	Psmd1	chr1	+	86064684	86064838	86061359	86061506	86066801	86066873	13446	182515131998	0,1,0	208924171735	0,0,0	304	150	1	1	1.0,0.999,1.0	1.0,1.0,1.0	0
13459	ENSMUSG00000074656.13	Eif2s2	chr2	-	154720389	154720484	154719590	154719739	154726230	154726366	13459	396634483614	0,0,0	444247933798	0,2,0	245	150	1	1	1.0,1.0,1.0	1.0,0.999,1.0	0
13494	ENSMUSG00000017210.15	Med24	chr11	-	98606467	98606581	98605906	98605954	98606956	98607107	13494	134150127	0,0,2	140188149	0,3,0	264	150	1	1	1.0,1.0,0.973	1.0,0.973,1.0	0
13513	ENSMUSG00000022098.11	Bmp1	chr14	-	70727986	70728147	70725909	70727640	70728790	70728916	13513	510545485625	1,2,1	552260974492	0,7,0	311	150	1	1	1.0,0.999,1.0	1.0,0.998,1.0	0
13514	ENSMUSG00000022098.11	Bmp1	chr14	-	70729844	70729990	70729515	70729711	70730218	70730335	13514	425639054712	2,6,0	466152533721	0,11,0	296	150	1	1	0.999,0.997,1.0	1.0,0.996,1.0	0
13535	ENSMUSG00000026586.17	Prrx1	chr1	-	163115433	163115472	163089408	163089584	163139963	163141279	13535	0,0,0	615602561	0,0,1	637788595	189	150	1	1	0.0,0.0,0.0	0.0,0.0,0.001	0
13540	ENSMUSG00000024533.18	Spire1	chr18	-	67634137	67634311	67630246	67630384	67636500	67636643	13540	12,7,11	236185218	10,5,18	254295224	324	150	0.803168	1	0.023,0.017,0.023	0.018,0.008,0.036	0
13562	ENSMUSG00000030342.9	Cd9	chr6	-	125439076	125439166	125438188	125438272	125439289	125439388	13562	158912601460	0,1,0	166118951396	0,0,0	240	150	1	1	1.0,0.999,1.0	1.0,1.0,1.0	0
13563	ENSMUSG00000030342.9	Cd9	chr6	-	125449371	125449474	125441352	125441450	125471536	125471754	13563	152813221470	2,0,0	162017611458	0,3,0	253	150	1	1	0.998,1.0,1.0	1.0,0.997,1.0	0
13593	ENSMUSG00000036867.8	Smad6	chr9	-	63896753	63896832	63861290	63861338	63914812	63914890	13593	0,0,1	358332376	1,0,0	339454322	229	150	1	1	0.0,0.0,0.002	0.002,0.0,0.0	0
13610	ENSMUSG00000030082.15	Sec61a1	chr6	-	88494693	88494774	88492485	88492551	88495352	88495420	13610	0,0,0	114411701485	0,0,1	162015511095	231	150	1	1	0.0,0.0,0.0	0.0,0.0,0.001	0
13624	ENSMUSG00000025935.11	Tram1	chr1	-	13646591	13646676	13642227	13642298	13649673	13649790	13624	262170224	1,0,0	240268217	1,0,0	235	150	1	1	0.994,1.0,1.0	0.994,1.0,1.0	0
13629	ENSMUSG00000040383.17	Aqr	chr2	-	113945060	113945132	113943699	113943887	113947003	113947141	13629	165128132	0,4,0	170202167	0,5,1	222	150	0.730978	1	1.0,0.956,1.0	1.0,0.965,0.991	0
13713	ENSMUSG00000058076.13	Sdhc	chr1	-	170966262	170966324	170963561	170963725	170971126	170971228	13713	957826843	0,2,2	9921257817	3,0,1	212	150	1	1	1.0,0.997,0.997	0.996,1.0,0.998	0
13753	ENSMUSG00000039128.14	Cdc123	chr2	-	5826086	5826193	5815528	5815655	5827912	5828008	13753	847703951	0,0,1	9041128797	0,1,0	257	150	1	1	1.0,1.0,0.998	1.0,0.998,1.0	0
13788	ENSMUSG00000050565.17	Tor1aip2	chr1	+	155916820	155916880	155911517	155911837	155927039	155927369	13788	214149188	1,0,0	222277145	0,1,0	210	150	1	1	0.994,1.0,1.0	1.0,0.995,1.0	0
13848	ENSMUSG00000041734.16	Kirrel	chr3	-	86999411	86999569	86997764	86997915	87002943	87003093	13848	826763830	0,1,0	8431064778	0,2,0	308	150	1	1	1.0,0.997,1.0	1.0,0.996,1.0	0
13865	ENSMUSG00000107283.4	Mpv17	chr5	-	31311011	31311086	31303316	31303432	31311534	31311537	13865	191157239	2,0,0	187264186	0,0,2	225	150	1	1	0.985,1.0,1.0	1.0,1.0,0.984	0
13874	ENSMUSG00000039361.12	Picalm	chr7	+	89814721	89814824	89810467	89810543	89818389	89818483	13874	242620082185	0,2,2	243726612277	0,5,1	253	150	1	1	1.0,0.998,0.998	1.0,0.997,0.999	0
13879	ENSMUSG00000039361.12	Picalm	chr7	+	89846123	89846228	89844862	89844922	89856790	89858134	13879	384130173348	1,0,5	382243503404	0,1,8	255	150	1	1	1.0,1.0,0.997	1.0,1.0,0.996	0
13882	ENSMUSG00000053768.14	Chchd3	chr6	-	32771149	32771243	32769588	32769861	32780824	32780927	13882	3,0,1	727602782	0,1,4	825929750	244	150	1	1	0.003,0.0,0.001	0.0,0.001,0.003	0
13886	ENSMUSG00000053768.14	Chchd3	chr6	-	32829079	32829150	32780824	32780960	32869226	32869265	13886	11179631222	0,0,0	129613881118	0,0,1	221	150	1	1	1.0,1.0,1.0	1.0,1.0,0.999	0
13896	ENSMUSG00000036752.5	Tubb4b	chr2	-	25113945	25114056	25112171	25113380	25114135	25114244	13896	252221682444	0,0,2	280532052266	0,0,0	261	150	1	1	1.0,1.0,0.999	1.0,1.0,1.0	0
13947	ENSMUSG00000001025.9	S100a6	chr3	+	90520611	90520689	90520460	90520533	90521049	90521211	13947	41,33,29	986377648418	39,38,25	9839114849795	228	150	1	1	0.003,0.003,0.002	0.003,0.002,0.002	0
13948	ENSMUSG00000001025.9	S100a6	chr3	+	90521049	90521211	90520188	90520533	90521497	90521721	13948	246761897721534	0,2,0	244972947523368	0,0,0	312	150	1	1	1.0,1.0,1.0	1.0,1.0,1.0	0
13949	ENSMUSG00000001025.9	S100a6	chr3	+	90521497	90521680	90521066	90521211	90531033	90531488	13949	189941475617140	1,0,1	192592309817639	3,0,0	333	150	1	1	1.0,1.0,1.0	1.0,1.0,1.0	0
13987	ENSMUSG00000020571.14	Pdia6	chr12	+	17324384	17324511	17323842	17324003	17327198	17327305	13987	397235573872	0,0,0	425949863803	0,0,3	277	150	1	1	1.0,1.0,1.0	1.0,1.0,0.999	0
13988	ENSMUSG00000020571.14	Pdia6	chr12	+	17328836	17328951	17328514	17328645	17329579	17329720	13988	643856206713	0,0,0	688879116039	0,1,0	265	150	1	1	1.0,1.0,1.0	1.0,1.0,1.0	0
13989	ENSMUSG00000020571.14	Pdia6	chr12	+	17333200	17333297	17330911	17331070	17333938	17334771	13989	288126833204	0,0,0	297735272718	2,0,0	247	150	1	1	1.0,1.0,1.0	0.999,1.0,1.0	0
14016	ENSMUSG00000047215.15	Rpl9	chr5	-	65546413	65546494	65545820	65546022	65546820	65546953	14016	9755874610299	0,0,5	11200125999268	1,4,1	231	150	1	1	1.0,1.0,0.999	1.0,1.0,1.0	0
14018	ENSMUSG00000047215.15	Rpl9	chr5	-	65546820	65546953	65545706	65546494	65547730	65547826	14018	150911332116025	0,0,0	171551950213628	2,0,0	283	150	1	1	1.0,1.0,1.0	1.0,1.0,1.0	0
14019	ENSMUSG00000047215.15	Rpl9	chr5	-	65546820	65546953	65545820	65546022	65547730	65547826	14019	793869148427	3,0,5	9214104586987	1,3,4	283	150	1	1	0.999,1.0,0.999	1.0,0.999,0.999	0
14051	ENSMUSG00000015932.9	Dstn	chr2	+	143780304	143780612	143757239	143757567	143781871	143781948	14051	964481629198	0,0,0	10320118849232	0,2,0	458	150	1	1	1.0,1.0,1.0	1.0,0.999,1.0	0
14111	ENSMUSG00000025650.14	Col7a1	chr9	+	108812401	108812434	108811721	108811790	108812586	108812673	14111	576455508	0,1,0	437485467	0,0,1	183	150	1	1	1.0,0.997,1.0	1.0,1.0,0.997	0
14201	ENSMUSG00000006304.15	Arpc2	chr1	+	74295116	74295210	74293986	74294173	74301617	74301744	14201	467641944712	0,2,3	522758054256	3,8,0	244	150	1	1	1.0,0.999,0.999	0.999,0.998,1.0	0
14258	ENSMUSG00000015656.18	Hspa8	chr9	+	40713213	40713423	40712279	40712644	40713713	40713857	14258	168051526016626	0,0,1	193812127315484	0,0,0	360	150	1	1	1.0,1.0,1.0	1.0,1.0,1.0	0
14259	ENSMUSG00000015656.18	Hspa8	chr9	+	40713284	40713423	40712597	40712644	40713713	40713919	14259	860182188663	0,0,1	10013111528243	0,0,0	289	150	1	1	1.0,1.0,1.0	1.0,1.0,1.0	0
14355	ENSMUSG00000034707.8	Gns	chr10	+	121206201	121206323	121201080	121201263	121207048	121207108	14355	0,0,0	349374448	1,0,0	437547341	272	150	1	1	0.0,0.0,0.0	0.001,0.0,0.0	0
14370	ENSMUSG00000014959.13	Gorasp2	chr2	+	70519526	70519646	70518156	70518816	70521001	70522065	14370	174114911745	1,0,0	186320961514	0,0,0	270	150	1	1	0.999,1.0,1.0	1.0,1.0,1.0	0
14380	ENSMUSG00000021009.16	Ptpn21	chr12	-	98659130	98659215	98654448	98655887	98659815	98659876	14380	179147141	0,3,0	182191171	0,4,0	235	150	1	1	1.0,0.969,1.0	1.0,0.968,1.0	0
14412	ENSMUSG00000020547.6	Bzw2	chr12	-	36179990	36180167	36172766	36174037	36184889	36184954	14412	687565609	0,2,0	698896603	1,2,0	327	150	1	1	1.0,0.992,1.0	0.997,0.995,1.0	0
14446	ENSMUSG00000034602.16	Mon2	chr10	-	122838600	122838808	122835563	122835646	122841916	122842040	14446	409419410	1,0,0	411501413	0,0,1	358	150	1	1	0.994,1.0,1.0	1.0,1.0,0.994	0
14516	ENSMUSG00000002748.8	Baz1b	chr5	+	135245443	135247148	135239594	135239792	135250811	135250950	14516	258922242535	0,0,1	264530462412	1,0,0	1855	150	1	1	1.0,1.0,0.995	0.995,1.0,1.0	0
14542	ENSMUSG00000040731.14	Eif4h	chr5	-	134653294	134653354	134650802	134650940	134654219	134654316	14542	120310061280	506461641	121314911093	555653529	210	150	1	1	0.629,0.609,0.588	0.61,0.62,0.596	0
14553	ENSMUSG00000030591.18	Psmd8	chr7	-	28874835	28874947	28873612	28874172	28875497	28875598	14553	335730883713	2,0,0	381444123213	0,0,0	262	150	1	1	0.999,1.0,1.0	1.0,1.0,1.0	0
14555	ENSMUSG00000030591.18	Psmd8	chr7	-	28878343	28878446	28876265	28876656	28878567	28878640	14555	414536124172	2,0,0	436748783738	0,0,4	253	150	1	1	0.999,1.0,1.0	1.0,1.0,0.998	0
14556	ENSMUSG00000030591.18	Psmd8	chr7	-	28878343	28878446	28876265	28876656	28879701	28879906	14556	163215271582	14,0,2	183720671549	7,8,4	253	150	1	1	0.986,1.0,0.998	0.994,0.994,0.996	0
14566	ENSMUSG00000020409.11	Slu7	chr11	+	43325880	43326038	43324570	43324646	43328171	43328357	14566	2,2,1	73,47,59	0,1,4	51,62,58	308	150	1	1	0.013,0.02,0.008	0.0,0.008,0.032	0
14585	ENSMUSG00000030095.11	Tmem43	chr6	+	91462298	91462416	91459642	91459744	91463726	91465445	14585	166216521839	0,0,0	175522061445	0,1,0	268	150	1	1	1.0,1.0,1.0	1.0,0.999,1.0	0
14592	ENSMUSG00000026029.15	Casp8	chr1	+	58843157	58843273	58834635	58834897	58863073	58863406	14592	0,0,2	132105102	2,0,0	94134106	266	150	1	1	0.0,0.0,0.011	0.012,0.0,0.0	0
14601	ENSMUSG00000032314.15	Etfa	chr9	-	55408275	55408430	55407301	55407448	55419314	55419404	14601	5,2,2	375353410	0,2,8	450445416	305	150	1	1	0.007,0.003,0.002	0.0,0.002,0.009	0
14663	ENSMUSG00000052146.17	Rps10	chr17	-	27850173	27850229	27849391	27849480	27851252	27851330	14663	403734324225	5,7,8	434448853491	4,14,4	206	150	1	1	0.998,0.997,0.997	0.999,0.996,0.998	0
14698	ENSMUSG00000036371.7	Serbp1	chr6	+	67249140	67249212	67248181	67248304	67249847	67249922	14698	152113881549	0,0,1	171619141365	1,0,0	222	150	1	1	1.0,1.0,0.999	0.999,1.0,1.0	0
14700	ENSMUSG00000036371.7	Serbp1	chr6	+	67258631	67258805	67254744	67254922	67260886	67261031	14700	484041795021	0,0,0	537759334662	0,3,0	324	150	1	1	1.0,1.0,1.0	1.0,0.999,1.0	0
14851	ENSMUSG00000003458.13	Ncstn	chr1	-	171903192	171903307	171902971	171903095	171908778	171908883	14851	4,0,8	676684763	4,8,3	803877684	265	150	1	1	0.003,0.0,0.006	0.003,0.005,0.002	0
14872	ENSMUSG00000035629.20	Rubcn	chr16	-	32661906	32661951	32658607	32658723	32663367	32663901	14872	2,0,3	53,56,59	3,2,0	52,62,83	195	150	0.863082	1	0.028,0.0,0.038	0.042,0.024,0.0	0
14891	ENSMUSG00000031878.19	Nae1	chr8	-	105256687	105256748	105254661	105254849	105257024	105257128	14891	222183196	0,2,0	234294242	0,3,0	211	150	1	1	1.0,0.985,1.0	1.0,0.986,1.0	0
14894	ENSMUSG00000017707.10	Serinc3	chr2	-	163469791	163469972	163468172	163468397	163471046	163471137	14894	322129193257	0,0,0	362941453036	0,2,0	331	150	1	1	1.0,1.0,1.0	1.0,0.999,1.0	0
14903	ENSMUSG00000013415.10	Igf2bp1	chr11	-	95859188	95859308	95858374	95858449	95859624	95859747	14903	72,69,56	0,1,0	85,83,72	0,0,1	270	150	1	1	1.0,0.975,1.0	1.0,1.0,0.976	0
14905	ENSMUSG00000017466.10	Timp2	chr11	-	118208244	118208353	118201401	118201526	118210934	118211035	14905	120271068812325	1,0,0	134821572811940	0,0,0	259	150	1	1	1.0,1.0,1.0	1.0,1.0,1.0	0
14906	ENSMUSG00000017466.10	Timp2	chr11	-	118210934	118211035	118208244	118208353	118245786	118246332	14906	9913868410153	0,0,0	11046127679601	0,1,0	251	150	1	1	1.0,1.0,1.0	1.0,1.0,1.0	0
14911	ENSMUSG00000021548.11	Ccnh	chr13	+	85344370	85344444	85338872	85338995	85350451	85350532	14911	74,64,63	0,4,5	91,89,72	3,7,2	224	150	0.80942	1	1.0,0.915,0.894	0.953,0.895,0.96	0
14980	ENSMUSG00000024387.14	Csnk2b	chr17	-	35338729	35338832	35337434	35337550	35339420	35339503	14980	134212491276	0,0,0	141216091346	0,0,1	253	150	1	1	1.0,1.0,1.0	1.0,1.0,0.999	0
15074	ENSMUSG00000025939.20	Ube2w	chr1	-	16668174	16668277	16654381	16655655	16672485	16672577	15074	450395443	4,0,10	439561366	0,13,3	253	150	0.823541	1	0.985,1.0,0.963	1.0,0.962,0.986	0
15094	ENSMUSG00000026074.16	Map4k4	chr1	+	40042916	40043147	40039690	40039909	40043966	40044073	15094	436404440	366297407	435526408	370413344	381	150	0.936764	1	0.319,0.349,0.299	0.316,0.334,0.318	0
15109	ENSMUSG00000033257.15	Ttll4	chr1	+	74726881	74727010	74726636	74726719	74727322	74727445	15109	72,54,77	1,0,0	77,70,54	1,0,0	279	150	1	1	0.975,1.0,1.0	0.976,1.0,1.0	0
15118	ENSMUSG00000020803.4	Txndc17	chr11	+	72099078	72099160	72098372	72098594	72099555	72099631	15118	259420382601	0,4,4	272531272219	2,4,1	232	150	1	1	1.0,0.997,0.998	0.999,0.998,0.999	0
15140	ENSMUSG00000026790.20	Odf2	chr2	+	29807621	29807757	29805219	29805329	29810786	29810897	15140	375347394	1,0,0	389420358	0,0,1	286	150	1	1	0.995,1.0,1.0	1.0,1.0,0.995	0
15154	ENSMUSG00000018593.14	Sparc	chr11	-	55286626	55286775	55285325	55286439	55289373	55289522	15154	718536265979637	1,0,0	850119704968129	0,1,4	299	150	1	1	1.0,1.0,1.0	1.0,1.0,1.0	0
15155	ENSMUSG00000018593.14	Sparc	chr11	-	55300753	55300823	55298045	55298105	55310613	55310681	15155	217212078924960	0,0,0	267662842121689	0,3,0	220	150	1	1	1.0,1.0,1.0	1.0,1.0,1.0	0
15156	ENSMUSG00000018593.14	Sparc	chr11	-	55310613	55310681	55300753	55300823	55310904	55311026	15156	127851238814712	5,0,0	158381642013299	0,5,2	218	150	1	1	0.999,1.0,1.0	1.0,1.0,1.0	0
15172	ENSMUSG00000032185.16	Carm1	chr9	+	21491604	21491782	21490694	21490805	21494334	21494425	15172	604440690	1,0,0	680715533	0,0,1	328	150	1	1	0.996,1.0,1.0	1.0,1.0,0.996	0
15210	ENSMUSG00000026687.15	Aldh9a1	chr1	+	167183240	167183375	167181995	167182125	167184098	167184295	15210	138132162	0,0,4	158139113	4,0,0	285	150	0.878048	1	1.0,1.0,0.955	0.954,1.0,1.0	0
15270	ENSMUSG00000027230.10	Creb3l1	chr2	-	91825601	91825786	91823615	91823694	91832189	91832418	15270	173215091841	3,0,1	162419991498	1,2,2	335	150	1	1	0.996,1.0,0.999	0.999,0.998,0.997	0
15302	ENSMUSG00000019370.11	Calm3	chr7	-	16653559	16653590	16651509	16651653	16657765	16658039	15302	135612271637	0,0,0	165116391289	0,2,0	181	150	1	1	1.0,1.0,1.0	1.0,0.999,1.0	0
15348	ENSMUSG00000040097.17	Flywch1	chr17	-	23979580	23980090	23979177	23979441	23981139	23981568	15348	694557701	1,0,0	722797697	1,0,0	660	150	1	1	0.994,1.0,1.0	0.994,1.0,1.0	0
15388	ENSMUSG00000026457.15	Adipor1	chr1	+	134355819	134356007	134353646	134353833	134358794	134358988	15388	216119562420	1,0,1	241328822073	3,0,0	338	150	1	1	0.999,1.0,0.999	0.997,1.0,1.0	0
15401	ENSMUSG00000036644.16	Tbc1d9b	chr11	+	50052281	50052522	50050469	50050538	50052872	50052938	15401	539444663	0,0,1	568689444	1,0,0	391	150	1	1	1.0,1.0,0.996	0.995,1.0,1.0	0
15489	ENSMUSG00000070871.11	Ccnyl1	chr1	+	64741504	64741539	64740127	64740202	64747536	64747637	15489	353285362	1,0,0	408409312	1,0,0	185	150	1	1	0.997,1.0,1.0	0.997,1.0,1.0	0
15648	ENSMUSG00000034088.16	Hdlbp	chr1	-	93341548	93341653	93341212	93341347	93342533	93342688	15648	463840105303	0,0,0	513155454484	0,0,1	255	150	1	1	1.0,1.0,1.0	1.0,1.0,1.0	0
15650	ENSMUSG00000034088.16	Hdlbp	chr1	-	93342533	93342688	93341212	93341347	93344222	93344361	15650	293525803226	2,0,0	333936212702	0,0,0	305	150	1	1	0.999,1.0,1.0	1.0,1.0,1.0	0
15651	ENSMUSG00000034088.16	Hdlbp	chr1	-	93342533	93342688	93341548	93341653	93344222	93344361	15651	548048706275	5,0,0	628267615177	2,4,1	305	150	1	1	0.998,1.0,1.0	0.999,0.999,1.0	0
15652	ENSMUSG00000034088.16	Hdlbp	chr1	-	93345189	93345411	93344893	93345112	93347790	93348009	15652	532148845616	0,0,0	581466755003	1,1,1	372	150	1	1	1.0,1.0,1.0	1.0,1.0,1.0	0
15654	ENSMUSG00000034088.16	Hdlbp	chr1	-	93357819	93358026	93356290	93357207	93358676	93358892	15654	523544855272	1,0,0	558964574672	0,1,0	357	150	1	1	1.0,1.0,1.0	1.0,1.0,1.0	0
15659	ENSMUSG00000053398.12	Phgdh	chr3	-	98226935	98227088	98223721	98223854	98227961	98228110	15659	390433204182	0,0,0	396545643523	0,0,1	303	150	1	1	1.0,1.0,1.0	1.0,1.0,0.999	0
15661	ENSMUSG00000053398.12	Phgdh	chr3	-	98240550	98240616	98235604	98235659	98241822	98241974	15661	278124842942	0,0,0	303335012627	0,0,1	216	150	1	1	1.0,1.0,1.0	1.0,1.0,0.999	0
15740	ENSMUSG00000031534.16	Smim19	chr8	-	22964431	22964490	22963457	22963596	22966521	22966871	15740	0,1,1	97,87,58	0,0,2	90,128,67	209	150	1	1	0.0,0.008,0.012	0.0,0.0,0.021	0
15750	ENSMUSG00000028059.17	Arhgef2	chr3	+	88553483	88553667	88551096	88551540	88554096	88554170	15750	146913401640	0,0,0	162119331316	0,1,0	334	150	1	1	1.0,1.0,1.0	1.0,0.999,1.0	0
15772	ENSMUSG00000038776.14	Ephx1	chr1	-	180821443	180821610	180819497	180819606	180822192	180822322	15772	731624764	1,0,1	820844665	1,1,0	317	150	1	1	0.997,1.0,0.997	0.997,0.998,1.0	0
15785	ENSMUSG00000028464.17	Tpm2	chr4	-	43518229	43518299	43514710	43514861	43518401	43518464	15785	680853706514	0,2,0	700974285988	11,0,0	220	150	1	1	1.0,0.999,1.0	0.998,1.0,1.0	0
15803	ENSMUSG00000018379.18	Srsf1	chr11	+	87940237	87940424	87939868	87940041	87940802	87941236	15803	108311171233	3,6,2	127215861082	2,12,0	337	150	0.97208	1	0.994,0.988,0.996	0.996,0.983,1.0	0
15845	ENSMUSG00000020260.10	Pofut2	chr10	+	77101669	77101795	77100789	77100856	77102746	77102927	15845	681575815	2,0,0	808952640	1,2,0	276	150	1	1	0.995,1.0,1.0	0.998,0.996,1.0	0
15851	ENSMUSG00000027712.14	Anxa5	chr3	-	36511607	36511687	36511141	36511198	36514591	36514682	15851	659459536720	0,0,1	749585575424	0,5,0	230	150	1	1	1.0,1.0,1.0	1.0,0.999,1.0	0
15853	ENSMUSG00000027712.14	Anxa5	chr3	-	36529578	36529609	36519399	36519484	36529721	36529808	15853	300627572998	2,0,2	340036272725	5,0,0	181	150	1	1	0.999,1.0,0.999	0.998,1.0,1.0	0
15858	ENSMUSG00000014554.14	Dguok	chr6	-	83458759	83458820	83457200	83458444	83463965	83464113	15858	3,0,7	71,90,93	5,6,1	109100105	211	150	0.934331	1	0.029,0.0,0.051	0.032,0.041,0.007	0
15897	ENSMUSG00000078974.11	Sec61g	chr11	-	16454735	16454838	16450529	16451807	16456372	16456472	15897	272122302655	0,0,1	315131972347	1,0,0	253	150	1	1	1.0,1.0,0.999	0.999,1.0,1.0	0
15946	ENSMUSG00000047443.15	Erfe	chr1	+	91299103	91299182	91298346	91298437	91300099	91300153	15946	364346394	0,1,1	383414377	1,0,1	229	150	1	1	1.0,0.996,0.996	0.996,1.0,0.996	0
15953	ENSMUSG00000022665.16	Ccdc80	chr16	+	44924742	44924899	44915234	44917120	44936608	44936745	15953	503046065736	0,0,0	570064554557	0,2,0	307	150	1	1	1.0,1.0,1.0	1.0,0.999,1.0	0
16032	ENSMUSG00000026135.18	Zfp142	chr1	-	74618483	74618565	74617281	74617446	74624542	74624822	16032	22,20,21	0,0,2	12,32,35	0,3,0	232	150	0.823698	1	1.0,1.0,0.872	1.0,0.873,1.0	0
16034	ENSMUSG00000026135.18	Zfp142	chr1	-	74618483	74618777	74617281	74617446	74624542	74624856	16034	48,44,30	0,0,2	40,45,66	0,3,0	444	150	0.806316	1	1.0,1.0,0.835	1.0,0.835,1.0	0
16040	ENSMUSG00000013160.8	Atp6v0d1	chr8	-	106257446	106257625	106255805	106255885	106292414	106292679	16040	665641717	1,0,0	8821037663	0,2,0	329	150	1	1	0.997,1.0,1.0	1.0,0.996,1.0	0
16046	ENSMUSG00000024516.14	Sec11c	chr18	+	65934521	65934563	65933642	65933782	65942515	65942625	16046	0,0,3	266230329	1,0,2	331401241	192	150	1	1	0.0,0.0,0.007	0.002,0.0,0.006	0
16051	ENSMUSG00000047459.15	Dynlrb1	chr2	+	155089690	155089858	155084650	155084726	155091840	155092000	16051	491942224934	0,0,0	513659944398	0,2,0	318	150	1	1	1.0,1.0,1.0	1.0,0.999,1.0	0
16055	ENSMUSG00000026037.15	Orc2	chr1	-	58539399	58539543	58536534	58536624	58540481	58540585	16055	340309338	0,4,1	319391279	1,2,2	294	150	1	1	1.0,0.975,0.994	0.994,0.99,0.986	0
16063	ENSMUSG00000032332.18	Col12a1	chr9	-	79591475	79591748	79589303	79589570	79599441	79599714	16063	150715431792	0,0,0	177419591278	0,1,0	423	150	1	1	1.0,1.0,1.0	1.0,0.999,1.0	0
16076	ENSMUSG00000025162.19	Csnk1d	chr11	-	120871491	120871580	120864646	120864795	120874058	120874169	16076	6,0,1	378368431	1,2,5	462550343	239	150	1	1	0.01,0.0,0.001	0.001,0.002,0.009	0
16078	ENSMUSG00000020745.16	Pafah1b1	chr11	-	74590136	74590346	74581351	74581436	74614824	74615144	16078	127411311214	4,0,0	145215551267	1,3,0	360	150	1	1	0.993,1.0,1.0	0.998,0.995,1.0	0
16097	ENSMUSG00000039221.11	Rpl22l1	chr3	+	28860885	28861007	28860648	28860741	28861335	28861443	16097	186619102215	0,0,0	255025011713	2,0,0	272	150	1	1	1.0,1.0,1.0	0.999,1.0,1.0	0
16102	ENSMUSG00000024659.16	Anxa1	chr19	-	20362056	20362136	20361838	20361947	20367975	20368015	16102	679356056314	0,0,0	736081856757	0,8,0	230	150	1	1	1.0,1.0,1.0	1.0,0.999,1.0	0
16103	ENSMUSG00000024659.16	Anxa1	chr19	-	20365838	20366057	20362056	20362136	20367975	20368037	16103	17,14,15	411134253827	27,18,7	442448014109	369	150	1	1	0.002,0.002,0.002	0.002,0.002,0.001	0
16134	ENSMUSG00000026437.12	Cdk18	chr1	-	132044184	132044227	132043599	132043690	132044333	132044439	16134	191149161	2,3,8	204222170	13,4,0	193	150	0.83467	1	0.987,0.975,0.94	0.924,0.977,1.0	0
16156	ENSMUSG00000039047.18	Pigk	chr3	+	152472075	152472160	152453237	152453410	152491032	152491290	16156	552523571	0,1,2	614719557	1,2,0	235	150	1	1	1.0,0.997,0.995	0.997,0.996,1.0	0
16187	ENSMUSG00000014956.16	Ppp1cb	chr5	+	32640977	32641122	32640703	32640808	32642602	32642656	16187	0,0,3	726640758	1,2,0	885850648	295	150	1	1	0.0,0.0,0.002	0.001,0.001,0.0	0
16215	ENSMUSG00000046865.8	Fbl	chr7	+	27874209	27874317	27873928	27874111	27874408	27874503	16215	126310111338	1,0,0	139415221239	0,0,0	258	150	1	1	0.999,1.0,1.0	1.0,1.0,1.0	0
16301	ENSMUSG00000033684.15	Qsox1	chr1	-	155655463	155655684	155653907	155654597	155657020	155657200	16301	261022412798	0,2,0	285931202426	1,0,0	371	150	1	1	1.0,0.998,1.0	0.999,1.0,1.0	0
16315	ENSMUSG00000026470.15	Stx6	chr1	+	155056929	155057101	155053599	155053694	155063523	155063586	16315	0,1,0	172144182	0,0,1	200173167	322	150	1	1	0.0,0.003,0.0	0.0,0.0,0.003	0
16361	ENSMUSG00000027966.21	Col11a1	chr3	+	113892724	113892766	113891475	113891538	113893439	113893502	16361	131512361309	1,0,0	14411629973	0,0,0	192	150	1	1	0.999,1.0,1.0	1.0,1.0,1.0	0
16363	ENSMUSG00000027966.21	Col11a1	chr3	+	113907366	113907411	113907199	113907253	113908582	113908636	16363	119711251293	1,0,0	136015131009	0,0,0	195	150	1	1	0.999,1.0,1.0	1.0,1.0,1.0	0
16365	ENSMUSG00000027966.21	Col11a1	chr3	+	113931819	113931835	113926784	113926838	113932048	113932102	16365	0,1,0	10869481271	2,0,1	12631428896	166	150	1	1	0.0,0.001,0.0	0.001,0.0,0.001	0
16367	ENSMUSG00000027966.21	Col11a1	chr3	+	113946257	113946365	113945023	113945077	113946747	113946837	16367	120411371533	0,0,0	148216781103	1,0,0	258	150	1	1	1.0,1.0,1.0	0.999,1.0,1.0	0
16368	ENSMUSG00000027966.21	Col11a1	chr3	+	114006044	114006129	114005721	114005834	114006866	114006935	16368	0,0,4	664642816	3,1,1	8751036613	235	150	1	1	0.0,0.0,0.003	0.002,0.001,0.001	0
16377	ENSMUSG00000024772.10	Ehd1	chr19	+	6331247	6331345	6326754	6327408	6344243	6344656	16377	163713221657	0,0,0	158118121344	0,0,1	248	150	1	1	1.0,1.0,1.0	1.0,1.0,0.999	0
16413	ENSMUSG00000033379.14	Atp6v0b	chr4	-	117742825	117742877	117742300	117742491	117743000	117743070	16413	160215291841	0,0,2	192222961612	0,0,0	202	150	1	1	1.0,1.0,0.999	1.0,1.0,1.0	0
16416	ENSMUSG00000033379.14	Atp6v0b	chr4	-	117743000	117743070	117742825	117742877	117743264	117743342	16416	135813761639	0,0,0	164919941362	0,0,1	220	150	1	1	1.0,1.0,1.0	1.0,1.0,0.999	0
16449	ENSMUSG00000038412.9	Higd1a	chr9	-	121685503	121685651	121681556	121681675	121686577	121686628	16449	4,2,5	675494540	4,6,3	645752595	298	150	1	1	0.003,0.002,0.005	0.003,0.004,0.003	0
16523	ENSMUSG00000001020.9	S100a4	chr3	+	90512303	90512459	90511077	90511113	90513046	90513352	16523	168341377814871	0,1,0	156781812814752	0,0,0	306	150	1	1	1.0,1.0,1.0	1.0,1.0,1.0	0
16580	ENSMUSG00000023175.16	Bsg	chr10	+	79547089	79547114	79546458	79546754	79547327	79547544	16580	555747725745	0,3,0	558666635151	4,0,0	175	150	1	1	1.0,0.999,1.0	0.999,1.0,1.0	0
16667	ENSMUSG00000021823.11	Vcl	chr14	+	21017605	21017676	20979465	20979756	21032641	21032792	16667	210917541909	0,3,0	198423141789	0,4,0	221	150	1	1	1.0,0.997,1.0	1.0,0.997,1.0	0
16757	ENSMUSG00000019054.14	Fis1	chr5	+	136993062	136993249	136991852	136991985	136993946	136994023	16757	31,26,26	748667867	31,25,34	8601172665	337	150	0.719417	1	0.018,0.017,0.013	0.016,0.009,0.022	0
16758	ENSMUSG00000019054.14	Fis1	chr5	+	136994418	136994524	136993946	136994023	136994770	136994811	16758	137313491571	0,0,0	132617741279	0,1,0	256	150	1	1	1.0,1.0,1.0	1.0,0.999,1.0	0
16840	ENSMUSG00000029455.15	Aldh2	chr5	-	121706988	121707103	121704089	121706086	121708666	121708824	16840	177614981887	0,0,0	199924061616	0,1,0	265	150	1	1	1.0,1.0,1.0	1.0,0.999,1.0	0
16847	ENSMUSG00000026254.18	Eif4e2	chr1	+	87148641	87148776	87147302	87147417	87152074	87152179	16847	224420022457	1,0,0	235127722139	0,0,0	285	150	1	1	0.999,1.0,1.0	1.0,1.0,1.0	0
16870	ENSMUSG00000002871.15	Tpra1	chr6	+	88883519	88883694	88882927	88883060	88884922	88885054	16870	0,0,5	93,94,106	3,1,1	118,120,84	325	150	1	1	0.0,0.0,0.021	0.012,0.004,0.005	0
16907	ENSMUSG00000020718.13	Polg2	chr11	-	106669542	106669633	106668260	106668387	106669784	106670341	16907	0,1,2	2,3,2	0,8,0	8,4,7	241	150	0.419679	1	0.0,0.172,0.384	0.0,0.555,0.0	0
16917	ENSMUSG00000000753.16	Serpinf1	chr11	-	75304732	75304870	75301659	75301870	75305746	75305950	16917	160921380816974	0,0,4	173881988514306	0,3,0	288	150	1	1	1.0,1.0,1.0	1.0,1.0,1.0	0
16918	ENSMUSG00000000753.16	Serpinf1	chr11	-	75304732	75304875	75301659	75301870	75305746	75305950	16918	294082546331126	0,0,4	320023677526721	0,3,0	293	150	1	1	1.0,1.0,1.0	1.0,1.0,1.0	0
16919	ENSMUSG00000000753.16	Serpinf1	chr11	-	75305746	75305950	75301659	75301870	75308734	75308822	16919	550845165624	0,1,0	601467805042	1,0,0	354	150	1	1	1.0,0.999,1.0	1.0,1.0,1.0	0
16921	ENSMUSG00000000753.16	Serpinf1	chr11	-	75305746	75305950	75304732	75304875	75307055	75307254	16921	183801576019334	20,16,29	201972301017084	36,30,14	354	150	1	1	0.997,0.998,0.996	0.996,0.997,0.998	0
16922	ENSMUSG00000000753.16	Serpinf1	chr11	-	75306400	75306556	75305746	75305950	75307055	75307254	16922	228992088125185	15,8,15	264493007921208	15,10,24	306	150	1	1	0.999,0.999,0.999	0.999,0.999,0.998	0
16923	ENSMUSG00000000753.16	Serpinf1	chr11	-	75307055	75307254	75304732	75304875	75313321	75313378	16923	393034264557	0,0,1	458851663273	0,0,0	349	150	1	1	1.0,1.0,0.999	1.0,1.0,1.0	0
16924	ENSMUSG00000000753.16	Serpinf1	chr11	-	75307055	75307254	75305746	75305950	75308734	75308822	16924	157701418017748	1,0,4	177612001213776	0,0,3	349	150	1	1	1.0,1.0,0.999	1.0,1.0,0.999	0
16925	ENSMUSG00000000753.16	Serpinf1	chr11	-	75308734	75308822	75307055	75307254	75313321	75313378	16925	135331208114879	10,0,5	149611674912107	4,8,0	238	150	1	1	0.999,1.0,0.999	1.0,0.999,1.0	0
16931	ENSMUSG00000030204.11	Ddx47	chr6	+	134993544	134993616	134992744	134992903	134994083	134994200	16931	308331371	0,1,0	371491354	1,0,0	222	150	1	1	1.0,0.996,1.0	0.996,1.0,1.0	0
17002	ENSMUSG00000037742.15	Eef1a1	chr9	-	78387522	78387702	78386946	78387430	78387792	78387970	17002	1.29485e+17	0,0,0	1.49748e+17	0,0,1	330	150	1	1	1.0,1.0,1.0	1.0,1.0,1.0	0
17038	ENSMUSG00000062997.7	Rpl35	chr2	-	38894118	38894200	38891591	38891777	38894743	38894880	17038	266622191428102	18,13,15	288443281723061	4,11,8	232	150	1	1	0.999,0.999,0.999	1.0,0.999,0.999	0
17065	ENSMUSG00000057561.11	Eif1a	chr18	+	46732343	46732467	46731707	46731767	46740570	46742245	17065	3,4,6	876779995	4,5,7	10901101790	274	150	1	1	0.002,0.003,0.003	0.002,0.002,0.005	0
17077	ENSMUSG00000001794.14	Capns1	chr7	-	29889903	29889982	29889476	29889593	29890083	29890152	17077	336129463373	0,0,0	368039602941	0,1,0	229	150	1	1	1.0,1.0,1.0	1.0,1.0,1.0	0
17081	ENSMUSG00000013858.15	Tmem259	chr10	-	79813796	79813896	79811723	79813687	79814021	79814154	17081	945810967	1,1,0	8581096761	0,0,2	250	150	1	1	0.998,0.998,1.0	1.0,1.0,0.996	0
17082	ENSMUSG00000013858.15	Tmem259	chr10	-	79814225	79814309	79813796	79814154	79814381	79814439	17082	708652795	1,0,2	707874657	0,3,1	234	150	1	1	0.998,1.0,0.996	1.0,0.995,0.998	0
17083	ENSMUSG00000013858.15	Tmem259	chr10	-	79814526	79814627	79814021	79814439	79814701	79814774	17083	116710231225	0,1,0	112715351080	2,0,0	251	150	1	1	1.0,0.998,1.0	0.997,1.0,1.0	0
17121	ENSMUSG00000029580.15	Actb	chr5	-	142890842	142890905	142890149	142890537	142890991	142891231	17121	62,61,60	290992509230657	74,69,36	310063470827301	213	150	1	1	0.001,0.002,0.001	0.002,0.001,0.001	0
17149	ENSMUSG00000026189.14	Pecr	chr1	-	72315324	72315490	72314044	72314126	72316445	72316579	17149	161194193	7,4,2	217210215	10,4,2	316	150	0.848977	1	0.916,0.958,0.979	0.912,0.961,0.981	0
17244	ENSMUSG00000007411.17	Mark3	chr12	+	111570944	111570998	111540956	111541535	111581829	111581878	17244	66,67,78	4,0,0	104,100,67	0,0,4	204	150	0.682234	1	0.924,1.0,1.0	1.0,1.0,0.925	0
17284	ENSMUSG00000048126.17	Col6a3	chr1	-	90740936	90741536	90738980	90739553	90743672	90744257	17284	261423922507	49,20,21	267131972353	33,48,19	750	150	0.935598	1	0.914,0.96,0.96	0.942,0.93,0.961	0
17293	ENSMUSG00000019179.11	Mdh2	chr5	+	135816394	135816472	135815086	135815212	135818054	135818154	17293	377833864125	0,1,0	395348573434	0,0,0	228	150	1	1	1.0,1.0,1.0	1.0,1.0,1.0	0
17332	ENSMUSG00000021794.17	Glud1	chr14	+	34061883	34061975	34060716	34060840	34064075	34064138	17332	132811291282	1,4,4	142414111095	7,4,0	242	150	1	1	0.999,0.994,0.995	0.992,0.995,1.0	0
17434	ENSMUSG00000031591.15	Asah1	chr8	-	41795921	41795978	41793233	41794722	41796555	41796679	17434	182115841951	0,1,0	203723871570	0,0,0	207	150	1	1	1.0,0.999,1.0	1.0,1.0,1.0	0
17439	ENSMUSG00000031591.15	Asah1	chr8	-	41807863	41807954	41807050	41807137	41813289	41813336	17439	153613621470	0,0,0	182319871320	0,1,0	241	150	1	1	1.0,1.0,1.0	1.0,0.999,1.0	0
17440	ENSMUSG00000031591.15	Asah1	chr8	-	41813289	41813336	41807863	41807954	41827542	41827672	17440	288284231	0,0,2	331356244	3,0,0	197	150	1	1	1.0,1.0,0.989	0.988,1.0,1.0	0
17446	ENSMUSG00000053332.14	Gas5	chr1	+	160863777	160863814	160863321	160863374	160864118	160864149	17446	711668875	0,0,0	9951017683	0,1,0	187	150	1	1	1.0,1.0,1.0	1.0,0.999,1.0	0
17452	ENSMUSG00000053332.14	Gas5	chr1	+	160864389	160864422	160863777	160863814	160864857	160864885	17452	8888771067	2,0,0	10881132856	4,0,0	183	150	1	1	0.997,1.0,1.0	0.996,1.0,1.0	0
17465	ENSMUSG00000053332.14	Gas5	chr1	+	160865074	160865607	160864857	160864885	160865794	160865842	17465	195116282148	2,0,0	227425451650	2,0,0	683	150	1	1	0.995,1.0,1.0	0.996,1.0,1.0	0
17488	ENSMUSG00000029713.16	Gnb2	chr5	-	137528956	137529102	137528659	137528698	137531400	137531772	17488	257521632575	0,0,0	260732492299	1,0,0	296	150	1	1	1.0,1.0,1.0	0.999,1.0,1.0	0
17546	ENSMUSG00000042682.11	Selenok	chr14	+	29692756	29692819	29691982	29692073	29693744	29693828	17546	0,0,0	10528611233	0,1,0	12081158844	213	150	1	1	0.0,0.0,0.0	0.0,0.001,0.0	0
17564	ENSMUSG00000026466.17	Tor1aip1	chr1	-	155893963	155894005	155893256	155893325	155898045	155898126	17564	319229325	0,1,2	320431277	1,3,0	192	150	1	1	1.0,0.994,0.992	0.996,0.991,1.0	0
17588	ENSMUSG00000057751.15	Megf6	chr4	+	154338171	154338294	154337482	154337602	154338565	154338736	17588	9397881060	0,0,0	11171217701	0,1,0	273	150	1	1	1.0,1.0,1.0	1.0,0.999,1.0	0
17594	ENSMUSG00000057751.15	Megf6	chr4	+	154349743	154349872	154349526	154349655	154350116	154350245	17594	9559271186	0,3,2	10641174781	0,5,0	279	150	1	1	1.0,0.994,0.997	1.0,0.992,1.0	0
17618	ENSMUSG00000002102.16	Psmc3	chr2	+	90885323	90885449	90884822	90885003	90885802	90885898	17618	328126813235	0,1,0	337340812753	1,0,1	276	150	1	1	1.0,0.999,1.0	0.999,1.0,0.999	0
17619	ENSMUSG00000002102.16	Psmc3	chr2	+	90885992	90886055	90885802	90885907	90886249	90886387	17619	201116181959	0,0,2	199525101761	0,0,0	213	150	1	1	1.0,1.0,0.999	1.0,1.0,1.0	0
17624	ENSMUSG00000020458.17	Rtn4	chr11	+	29655534	29655591	29642946	29643693	29656409	29658770	17624	187159167	1,0,0	177259150	1,0,0	207	150	1	1	0.993,1.0,1.0	0.992,1.0,1.0	0
17634	ENSMUSG00000020458.17	Rtn4	chr11	+	29691499	29691546	29686399	29686498	29691694	29691753	17634	248020792392	0,0,3	261130092187	1,0,0	197	150	1	1	1.0,1.0,0.998	0.999,1.0,1.0	0
17635	ENSMUSG00000020458.17	Rtn4	chr11	+	29691499	29691546	29690980	29691050	29691694	29691753	17635	592653245977	0,0,0	667775465565	2,0,0	197	150	1	1	1.0,1.0,1.0	1.0,1.0,1.0	0
17655	ENSMUSG00000060261.17	Gtf2i	chr5	-	134335385	134335585	134324363	134324467	134343236	134343530	17655	6,1,12	145143168	5,9,5	175177114	350	150	0.947196	1	0.017,0.003,0.03	0.012,0.021,0.018	0
17665	ENSMUSG00000027108.16	Ola1	chr2	-	73029744	73029872	72987081	72987257	73033668	73033812	17665	773678865	0,0,1	8481048728	0,0,1	278	150	1	1	1.0,1.0,0.998	1.0,1.0,0.997	0
17678	ENSMUSG00000028745.19	Capzb	chr4	+	138966219	138966309	138920209	138920339	138984571	138984693	17678	464440094891	0,0,0	473752584230	0,2,0	240	150	1	1	1.0,1.0,1.0	1.0,0.999,1.0	0
17679	ENSMUSG00000028745.19	Capzb	chr4	+	139006615	139006759	138989294	138989408	139007306	139007398	17679	13,7,4	195217931996	8,12,2	218623241988	294	150	1	1	0.003,0.002,0.001	0.002,0.003,0.001	0
17684	ENSMUSG00000036427.6	Gpi1	chr7	-	33920267	33920351	33920038	33920185	33926542	33926662	17684	215818452316	0,0,0	232627771953	1,0,0	234	150	1	1	1.0,1.0,1.0	0.999,1.0,1.0	0
17725	ENSMUSG00000018761.15	Mpdu1	chr11	-	69548550	69548669	69548245	69548356	69548761	69548847	17725	200177210	0,0,1	219187171	1,0,0	269	150	1	1	1.0,1.0,0.992	0.992,1.0,1.0	0
17732	ENSMUSG00000027331.16	Knstrn	chr2	+	118649315	118649363	118644881	118644973	118653900	118654006	17732	45,50,67	1,1,0	39,80,46	0,0,2	198	150	1	1	0.972,0.974,1.0	1.0,1.0,0.946	0
17759	ENSMUSG00000060671.13	Atp8b2	chr3	-	89848981	89849112	89846787	89848738	89850636	89850775	17759	439426475	2,2,3	465461399	3,4,0	281	150	1	1	0.992,0.991,0.988	0.988,0.984,1.0	0
17760	ENSMUSG00000060671.13	Atp8b2	chr3	-	89852303	89852527	89851415	89851499	89852788	89852972	17760	592517545	0,0,1	599600440	0,1,0	374	150	1	1	1.0,1.0,0.995	1.0,0.996,1.0	0
17789	ENSMUSG00000001864.14	Aif1l	chr2	+	31855082	31855124	31851930	31852293	31859641	31859758	17789	286335254	2,0,0	327367302	1,0,1	192	150	1	1	0.991,1.0,1.0	0.996,1.0,0.996	0
17897	ENSMUSG00000027706.9	Sec62	chr3	+	30866444	30866505	30864593	30864686	30868382	30868502	17897	147712821333	0,2,0	150016271311	0,0,3	211	150	1	1	1.0,0.998,1.0	1.0,1.0,0.997	0
17920	ENSMUSG00000005610.18	Eif4g2	chr7	-	110676843	110676954	110676615	110676699	110677231	110677383	17920	360834973913	0,2,0	441149673608	0,0,0	261	150	1	1	1.0,0.999,1.0	1.0,1.0,1.0	0
17933	ENSMUSG00000024758.16	Rtn3	chr19	-	7433664	7434825	7412295	7412503	7460303	7460632	17933	5,0,6	523466489	2,0,6	436491425	1311	150	1	1	0.001,0.0,0.001	0.001,0.0,0.002	0
17935	ENSMUSG00000024758.16	Rtn3	chr19	-	7433664	7435788	7412295	7412503	7460303	7460637	17935	5,1,6	523466489	4,3,11	436491425	2274	150	1	1	0.001,0.0,0.001	0.001,0.0,0.002	0
17959	ENSMUSG00000028161.18	Ppp3ca	chr3	+	136486222	136486321	136375884	136376662	136503486	136503599	17959	1,0,2	208179228	3,0,0	189277190	249	150	1	1	0.003,0.0,0.005	0.009,0.0,0.0	0
17961	ENSMUSG00000038530.12	Rgs4	chr1	-	169571919	169572086	169569045	169571489	169572243	169572305	17961	195117722035	1,0,0	217222811728	2,0,0	317	150	1	1	0.999,1.0,1.0	0.998,1.0,1.0	0
17999	ENSMUSG00000086392.10	Mccc1os	chr3	+	36059120	36059196	36058763	36058894	36059456	36061056	17999	3,0,0	0,0,1	0,2,0	0,0,3	226	150	1	1	1.0,NA,0.0	NA,1.0,0.0	0
18055	ENSMUSG00000026509.16	Capn2	chr1	-	182310100	182310112	182309011	182309223	182311767	182311937	18055	254921712320	0,0,5	253327882174	0,3,4	162	150	1	1	1.0,1.0,0.998	1.0,0.999,0.998	0
18056	ENSMUSG00000026509.16	Capn2	chr1	-	182319626	182319760	182318431	182318600	182320316	182320435	18056	241820392220	0,0,1	243227762071	0,0,0	284	150	1	1	1.0,1.0,0.999	1.0,1.0,1.0	0
18057	ENSMUSG00000026509.16	Capn2	chr1	-	182336356	182336490	182320316	182320435	182339771	182339841	18057	1,3,0	132610781219	4,0,0	12731503990	284	150	1	1	0.0,0.001,0.0	0.002,0.0,0.0	0
18060	ENSMUSG00000026662.14	Sephs1	chr2	+	4893993	4894097	4889142	4889416	4896397	4896505	18060	239265349	2,0,0	355352343	1,2,0	254	150	1	1	0.986,1.0,1.0	0.995,0.99,1.0	0
18172	ENSMUSG00000001415.11	Smg5	chr3	+	88267637	88267712	88266854	88266945	88268060	88268199	18172	352265302	0,1,5	364364320	0,4,3	225	150	1	1	1.0,0.994,0.976	1.0,0.984,0.986	0
18198	ENSMUSG00000009112.5	Bcl2l13	chr6	+	120839815	120839923	120825416	120825577	120842528	120842685	18198	194148211	1,1,2	222248174	1,4,0	258	150	1	1	0.991,0.989,0.984	0.992,0.973,1.0	0
18217	ENSMUSG00000021764.9	Ndufs4	chr13	-	114523943	114523993	114487983	114488062	114524494	114524585	18217	0,0,0	653630651	0,0,1	845823698	200	150	1	1	0.0,0.0,0.0	0.0,0.0,0.001	0
18218	ENSMUSG00000013698.13	Pea15a	chr1	-	172027974	172028148	172026677	172026833	172034163	172034371	18218	383931203914	2,0,0	399244793256	0,0,0	324	150	1	1	0.999,1.0,1.0	1.0,1.0,1.0	0
18254	ENSMUSG00000039163.11	Cmc1	chr9	-	117904189	117904280	117893589	117894416	117944407	117944497	18254	232226263	0,1,0	245273226	0,1,0	241	150	1	1	1.0,0.993,1.0	1.0,0.994,1.0	0
18400	ENSMUSG00000062647.17	Rpl7a	chr2	+	26802682	26802813	26802304	26802457	26802999	26803069	18400	737162457478	2,0,0	761788766402	0,0,0	281	150	1	1	0.999,1.0,1.0	1.0,1.0,1.0	0
18409	ENSMUSG00000026771.15	Spopl	chr2	-	23435164	23435286	23434757	23434909	23435455	23435591	18409	97,110,94	0,3,5	95,123,84	0,4,4	272	150	0.981385	1	1.0,0.953,0.912	1.0,0.944,0.921	0
18421	ENSMUSG00000040212.13	Emp3	chr7	-	45568741	45568882	45567446	45567659	45569358	45569461	18421	453637844566	0,0,0	484155394167	2,0,0	291	150	1	1	1.0,1.0,1.0	0.999,1.0,1.0	0
18451	ENSMUSG00000055371.18	Stam2	chr2	-	52609708	52609807	52606436	52606583	52609913	52609989	18451	251270259	1,2,2	306359241	2,3,1	249	150	1	1	0.993,0.988,0.987	0.989,0.986,0.993	0
18461	ENSMUSG00000045973.19	Slc25a51	chr4	-	45404726	45404835	45395922	45400179	45408694	45408761	18461	271185250	0,0,1	284297208	0,0,1	259	150	1	1	1.0,1.0,0.993	1.0,1.0,0.992	0
18472	ENSMUSG00000000563.18	Atp5pb	chr3	-	105851002	105851182	105850013	105850379	105858906	105859032	18472	422535754204	2,0,0	465752313916	0,1,0	330	150	1	1	0.999,1.0,1.0	1.0,1.0,1.0	0
18473	ENSMUSG00000000563.18	Atp5pb	chr3	-	105858906	105859032	105851002	105851182	105861333	105861497	18473	330028453133	1,0,0	360440213136	0,4,0	276	150	1	1	0.999,1.0,1.0	1.0,0.998,1.0	0
18474	ENSMUSG00000000563.18	Atp5pb	chr3	-	105865185	105865352	105863211	105863357	105866177	105866214	18474	1,0,0	188114871704	3,0,0	181419701439	317	150	1	1	0.0,0.0,0.0	0.001,0.0,0.0	0
18487	ENSMUSG00000026427.17	Eif2d	chr1	+	131092139	131092243	131091256	131091302	131092356	131092506	18487	267224244	1,2,0	323313234	0,4,0	254	150	1	1	0.994,0.985,1.0	1.0,0.979,1.0	0
18537	ENSMUSG00000027663.13	Zmat3	chr3	-	32399606	32399729	32397700	32397867	32415038	32415365	18537	326343353	0,1,0	372493327	0,0,1	273	150	1	1	1.0,0.995,1.0	1.0,1.0,0.994	0
18548	ENSMUSG00000014599.11	Csf1	chr3	-	107661047	107661218	107657626	107657774	107662746	107662809	18548	797467157435	1,1,0	810395367546	0,3,0	321	150	1	1	1.0,1.0,1.0	1.0,0.999,1.0	0
18549	ENSMUSG00000014599.11	Csf1	chr3	-	107662746	107662809	107661047	107661218	107667340	107667537	18549	180316121778	5,0,1	182422211708	8,0,0	213	150	1	1	0.996,1.0,0.999	0.994,1.0,1.0	0
18600	ENSMUSG00000031511.17	Arhgef7	chr8	+	11874504	11874681	11871959	11872049	11881492	11881592	18600	1,0,0	126,73,115	0,1,0	107109103	327	150	1	1	0.004,0.0,0.0	0.0,0.004,0.0	0
18683	ENSMUSG00000055720.11	Ubl7	chr9	+	57819920	57820133	57818268	57818342	57821836	57821862	18683	433336365	1,0,0	490508374	0,1,0	363	150	1	1	0.994,1.0,1.0	1.0,0.995,1.0	0
18685	ENSMUSG00000055720.11	Ubl7	chr9	+	57819920	57820214	57818290	57818342	57821836	57821956	18685	191148163	1,0,0	199182132	0,1,0	444	150	1	1	0.985,1.0,1.0	1.0,0.984,1.0	0
18686	ENSMUSG00000055720.11	Ubl7	chr9	+	57824840	57824926	57821836	57821956	57826591	57826674	18686	1,0,2	199193198	2,2,0	250299200	236	150	1	1	0.003,0.0,0.006	0.005,0.004,0.0	0
18719	ENSMUSG00000000278.11	Scpep1	chr11	-	88824273	88824387	88821033	88821171	88825403	88825497	18719	249622312824	0,0,0	318334052507	0,1,0	264	150	1	1	1.0,1.0,1.0	1.0,0.999,1.0	0
18721	ENSMUSG00000000278.11	Scpep1	chr11	-	88835200	88835356	88826648	88826777	88837970	88838060	18721	122612271466	0,1,0	171116901262	0,1,0	306	150	1	1	1.0,0.998,1.0	1.0,0.999,1.0	0
18722	ENSMUSG00000000278.11	Scpep1	chr11	-	88835200	88835356	88834622	88834697	88837970	88838060	18722	221521472489	4,2,2	290029632183	1,9,0	306	150	1	1	0.996,0.998,0.998	0.999,0.994,1.0	0
18724	ENSMUSG00000006390.16	Elovl1	chr4	+	118287911	118288102	118287692	118287752	118288259	118288340	18724	141812781534	4,0,2	151518641308	0,1,4	341	150	1	1	0.994,1.0,0.997	1.0,0.999,0.993	0
18792	ENSMUSG00000032046.16	Abhd12	chr2	-	150684165	150684211	150681639	150681769	150685310	150685341	18792	358346363	2,0,1	445548291	1,4,0	196	150	1	1	0.993,1.0,0.996	0.997,0.991,1.0	0
18800	ENSMUSG00000024560.8	Cxxc1	chr18	+	74350831	74351067	74350459	74350560	74351156	74351348	18800	199201233	0,0,1	248255227	1,0,0	386	150	1	1	1.0,1.0,0.989	0.99,1.0,1.0	0
18866	ENSMUSG00000042793.14	Lgr6	chr1	-	134929437	134929506	134928215	134928287	134930937	134931009	18866	538566509	0,2,2	588663603	1,0,4	219	150	1	1	1.0,0.995,0.994	0.998,1.0,0.99	0
18879	ENSMUSG00000053931.12	Cnn3	chr3	+	121245031	121245169	121243597	121244007	121245531	121245648	18879	446834874342	0,0,1	476151923958	1,0,0	288	150	1	1	1.0,1.0,1.0	1.0,1.0,1.0	0
18888	ENSMUSG00000030007.9	Cct7	chr6	+	85438026	85438152	85436923	85437030	85438489	85438542	18888	239020992404	0,0,0	254330982245	0,0,1	276	150	1	1	1.0,1.0,1.0	1.0,1.0,0.999	0
18889	ENSMUSG00000030007.9	Cct7	chr6	+	85441761	85441926	85438752	85439179	85442881	85442919	18889	429737384465	7,5,0	466050183797	2,5,7	315	150	1	1	0.997,0.997,1.0	0.999,0.998,0.996	0
18941	ENSMUSG00000056076.14	Eif3b	chr5	+	140422002	140422075	140418678	140418889	140423039	140423162	18941	206316702020	0,0,0	194525101954	0,2,0	223	150	1	1	1.0,1.0,1.0	1.0,0.999,1.0	0
18967	ENSMUSG00000020484.20	Xbp1	chr11	+	5474238	5474384	5473332	5473467	5474684	5474943	18967	116210991223	0,0,0	12001415948	0,1,0	296	150	1	1	1.0,1.0,1.0	1.0,0.999,1.0	0
19002	ENSMUSG00000019782.11	Rwdd1	chr10	-	33877653	33877786	33877132	33877195	33878419	33878563	19002	143110841412	4,3,0	148615921263	7,0,0	283	150	1	1	0.995,0.995,1.0	0.991,1.0,1.0	0
19081	ENSMUSG00000029472.14	Anapc5	chr5	-	122956916	122957026	122955883	122956067	122957670	122957750	19081	127110971289	0,0,0	149015361294	1,0,0	260	150	1	1	1.0,1.0,1.0	0.999,1.0,1.0	0
19142	ENSMUSG00000036503.14	Rnf13	chr3	+	57676460	57676541	57671677	57671803	57686803	57686896	19142	262244302	0,0,1	299369235	0,1,0	231	150	1	1	1.0,1.0,0.995	1.0,0.996,1.0	0
19154	ENSMUSG00000020099.9	Unc5b	chr10	-	60615446	60615550	60614562	60614743	60615873	60616017	19154	204418252295	0,0,0	233228252054	0,0,1	254	150	1	1	1.0,1.0,1.0	1.0,1.0,0.999	0
19238	ENSMUSG00000057841.6	Rpl32	chr6	-	115783946	115784128	115782465	115782649	115784762	115784863	19238	288482361430871	4,2,12	318973676925546	10,0,0	332	150	1	1	1.0,1.0,0.999	0.999,1.0,1.0	0
19247	ENSMUSG00000021072.13	Tmx1	chr12	+	70507118	70507164	70505552	70505681	70507252	70507354	19247	797642841	0,1,0	821913642	0,0,1	196	150	1	1	1.0,0.998,1.0	1.0,1.0,0.998	0
19295	ENSMUSG00000027257.14	Pacsin3	chr2	+	91090212	91090272	91087157	91087271	91090515	91090606	19295	72,45,58	2,2,5	89,52,73	6,5,0	210	150	0.647192	1	0.963,0.941,0.892	0.914,0.881,1.0	0
19342	ENSMUSG00000027198.17	Ext2	chr2	-	93537578	93537722	93525975	93526616	93560502	93560669	19342	601477556	0,0,2	643710497	2,0,0	294	150	1	1	1.0,1.0,0.993	0.994,1.0,1.0	0
19343	ENSMUSG00000027198.17	Ext2	chr2	-	93537578	93537722	93534827	93534956	93560502	93560669	19343	11789281093	0,0,2	12561451966	2,0,0	294	150	1	1	1.0,1.0,0.996	0.997,1.0,1.0	0
19347	ENSMUSG00000027198.17	Ext2	chr2	-	93636369	93636486	93628516	93628712	93642241	93642331	19347	904799990	4,0,12	9921082765	0,9,6	267	150	1	1	0.992,1.0,0.979	1.0,0.985,0.986	0
19358	ENSMUSG00000027566.16	Psma7	chr2	-	179679857	179679980	179679175	179679295	179680517	179680642	19358	342226883199	0,0,0	329038642959	0,0,2	273	150	1	1	1.0,1.0,1.0	1.0,1.0,0.999	0
19367	ENSMUSG00000024120.13	Lrpprc	chr17	-	85020435	85020625	85020211	85020322	85024054	85024143	19367	0,0,2	157123138	0,2,0	143142152	340	150	1	1	0.0,0.0,0.006	0.0,0.006,0.0	0
19408	ENSMUSG00000068823.11	Csde1	chr3	+	102943890	102944037	102936104	102936528	102946007	102946206	19408	3,9,19	475397433	8,13,14	523658374	297	150	0.93687	1	0.003,0.011,0.022	0.008,0.01,0.019	0
19409	ENSMUSG00000068823.11	Csde1	chr3	+	102946007	102946206	102936104	102936528	102947248	102947358	19409	120611351176	0,3,0	146116731169	1,1,1	349	150	1	1	1.0,0.994,1.0	0.998,0.999,0.998	0
19411	ENSMUSG00000068823.11	Csde1	chr3	+	102954329	102954494	102954100	102954241	102956936	102957044	19411	194717781977	0,0,0	222123641867	0,1,0	315	150	1	1	1.0,1.0,1.0	1.0,0.999,1.0	0
19447	ENSMUSG00000051223.15	Bzw1	chr1	+	58442045	58442192	58440499	58440670	58442773	58442912	19447	310725963092	0,0,0	310736512870	1,0,0	297	150	1	1	1.0,1.0,1.0	0.999,1.0,1.0	0
19450	ENSMUSG00000029470.16	P2rx4	chr5	+	122852461	122852609	122845606	122845850	122856375	122856447	19450	386376481	2,0,1	429519416	2,1,0	298	150	1	1	0.99,1.0,0.996	0.991,0.996,1.0	0
19469	ENSMUSG00000005087.18	Cd44	chr2	-	102664578	102664680	102658886	102658955	102683359	102683581	19469	3,2,3	126211221335	0,2,5	141216221443	252	150	1	1	0.001,0.001,0.001	0.0,0.001,0.002	0
19478	ENSMUSG00000005087.18	Cd44	chr2	-	102672605	102672722	102658886	102658955	102683359	102683581	19478	10,3,6	126211221335	0,8,11	141216221443	267	150	1	1	0.004,0.001,0.003	0.0,0.003,0.004	0
19483	ENSMUSG00000005087.18	Cd44	chr2	-	102675629	102675755	102658886	102658955	102683359	102683581	19483	0,0,2	126211221335	1,0,4	141216221443	276	150	1	1	0.0,0.0,0.001	0.0,0.0,0.002	0
19485	ENSMUSG00000005087.18	Cd44	chr2	-	102675629	102675755	102673180	102673294	102683359	102683581	19485	0,0,2	2,7,0	0,0,1	4,3,0	276	150	0.44491	1	0.0,0.0,1.0	0.0,0.0,1.0	0
19486	ENSMUSG00000005087.18	Cd44	chr2	-	102679001	102679127	102658886	102658955	102683359	102683581	19486	0,1,0	126211221335	0,0,0	141216221443	276	150	1	1	0.0,0.0,0.0	0.0,0.0,0.0	0
19510	ENSMUSG00000041891.17	Lman1	chr18	-	66116891	66116958	66115634	66115781	66117223	66117345	19510	553598658	0,0,3	670762619	0,4,0	217	150	1	1	1.0,1.0,0.993	1.0,0.992,1.0	0
19511	ENSMUSG00000041891.17	Lman1	chr18	-	66116895	66116958	66113808	66115781	66117223	66117345	19511	768832921	0,0,3	8901072810	0,4,0	213	150	1	1	1.0,1.0,0.995	1.0,0.995,1.0	0
19740	ENSMUSG00000026490.19	Cdc42bpa	chr1	+	179946300	179946348	179945231	179945308	179961861	179961945	19740	0,1,1	324278431	0,2,0	387399309	198	150	1	1	0.0,0.003,0.002	0.0,0.004,0.0	0
19743	ENSMUSG00000026490.19	Cdc42bpa	chr1	+	179958360	179958465	179945231	179945308	179961861	179961945	19743	2,0,2	324278431	1,0,2	387399309	255	150	1	1	0.004,0.0,0.003	0.002,0.0,0.004	0
19758	ENSMUSG00000033335.18	Dnm2	chr9	+	21401205	21401217	21401038	21401090	21405799	21405913	19758	0,0,1	308303303	1,0,0	320385368	162	150	1	1	0.0,0.0,0.003	0.003,0.0,0.0	0
19827	ENSMUSG00000028478.19	Clta	chr4	+	44019873	44019991	44018812	44018850	44025448	44025560	19827	325028863224	5,4,4	335238483072	3,1,7	268	150	1	1	0.997,0.998,0.998	0.998,1.0,0.996	0
19828	ENSMUSG00000028478.19	Clta	chr4	+	44025448	44025560	44018812	44018850	44032400	44032845	19828	202518262007	0,0,0	211623141901	1,0,0	262	150	1	1	1.0,1.0,1.0	0.999,1.0,1.0	0
19830	ENSMUSG00000028478.19	Clta	chr4	+	44030214	44030268	44025448	44025560	44032400	44032846	19830	8,4,7	254922572554	5,5,12	267629222391	204	150	1	1	0.002,0.001,0.002	0.001,0.001,0.004	0
19831	ENSMUSG00000028478.19	Clta	chr4	+	44031399	44031435	44025448	44025560	44032400	44032846	19831	2,1,9	254922572554	8,5,0	267629222391	186	150	1	1	0.001,0.0,0.003	0.002,0.001,0.0	0
19889	ENSMUSG00000005981.12	Trap1	chr16	-	3862476	3862562	3861816	3861962	3863306	3863445	19889	663507623	1,0,0	702716566	1,0,0	236	150	1	1	0.998,1.0,1.0	0.998,1.0,1.0	0
19902	ENSMUSG00000027291.16	Vps39	chr2	-	120173673	120173772	120172464	120172557	120174605	120174700	19902	170139149	1,0,0	182,181,91	0,1,0	249	150	1	1	0.99,1.0,1.0	1.0,0.991,1.0	0
19907	ENSMUSG00000027291.16	Vps39	chr2	-	120182855	120182999	120180644	120180710	120183395	120183602	19907	0,0,1	101,81,133	0,1,0	92,94,97	294	150	1	1	0.0,0.0,0.004	0.0,0.005,0.0	0
19948	ENSMUSG00000025437.16	Usp33	chr3	+	152068516	152068638	152067534	152067639	152069614	152069684	19948	0,0,4	110126107	5,0,0	144167123	272	150	1	1	0.0,0.0,0.02	0.019,0.0,0.0	0
19985	ENSMUSG00000027248.14	Pdia3	chr2	+	121252929	121253008	121244255	121244686	121255005	121255123	19985	580050485785	0,1,2	619072005284	1,0,1	229	150	1	1	1.0,1.0,0.999	1.0,1.0,1.0	0
19986	ENSMUSG00000027248.14	Pdia3	chr2	+	121257075	121257183	121255005	121255123	121259934	121260064	19986	707959096823	2,0,0	746383256197	0,6,0	258	150	1	1	1.0,1.0,1.0	1.0,0.999,1.0	0
19989	ENSMUSG00000027248.14	Pdia3	chr2	+	121259934	121260064	121257075	121257183	121262132	121262249	19989	733362727112	3,1,0	830588506693	3,0,0	280	150	1	1	0.999,1.0,1.0	0.999,1.0,1.0	0
19990	ENSMUSG00000027248.14	Pdia3	chr2	+	121263997	121264180	121262754	121262880	121264465	121264574	19990	11059920110770	0,3,0	117411318010011	0,0,0	333	150	1	1	1.0,0.999,1.0	1.0,1.0,1.0	0
19991	ENSMUSG00000027248.14	Pdia3	chr2	+	121266837	121266895	121266401	121266481	121268066	121269168	19991	838171548488	0,0,3	9117108418060	3,4,2	208	150	1	1	1.0,1.0,1.0	1.0,0.999,1.0	0
20038	ENSMUSG00000027201.17	Myef2	chr2	-	124940369	124940438	124939896	124939995	124940716	124940767	20038	311295318	1,0,0	384387316	1,0,0	219	150	1	1	0.995,1.0,1.0	0.996,1.0,1.0	0
20067	ENSMUSG00000029103.17	Lrpap1	chr5	-	35260524	35260659	35259852	35259883	35262822	35263110	20067	3,0,0	411321463	0,1,3	409521441	285	150	1	1	0.004,0.0,0.0	0.0,0.001,0.004	0
20069	ENSMUSG00000030824.18	Nucb1	chr7	-	45144476	45144569	45144041	45144212	45144645	45144738	20069	227019482467	0,0,0	237026682036	0,1,0	243	150	1	1	1.0,1.0,1.0	1.0,0.999,1.0	0
20112	ENSMUSG00000029777.11	Gars	chr6	+	55030113	55030190	55029160	55029249	55032734	55032880	20112	302623212930	0,0,1	318435982614	0,0,0	227	150	1	1	1.0,1.0,0.999	1.0,1.0,1.0	0
20201	ENSMUSG00000062604.12	Srpk2	chr5	-	23829050	23829124	23821324	23821388	23880717	23880772	20201	0,4,0	11,0,20	0,0,2	30,42,0	224	150	0.645769	1	0.0,1.0,0.0	0.0,0.0,1.0	0
20212	ENSMUSG00000027937.16	Jtb	chr3	+	90141229	90141309	90139353	90139818	90142689	90143145	20212	393241319	0,0,1	336386303	0,0,1	230	150	1	1	1.0,1.0,0.995	1.0,1.0,0.995	0
20247	ENSMUSG00000004936.9	Map2k1	chr9	-	64121680	64121891	64119865	64120012	64160494	64160913	20247	160613101612	0,0,0	178618381438	0,1,0	361	150	1	1	1.0,1.0,1.0	1.0,0.999,1.0	0
20285	ENSMUSG00000028124.16	Gclm	chr3	+	122058442	122058557	122056248	122056451	122059876	122059904	20285	122110761048	2,0,1	136215641124	1,2,1	265	150	1	1	0.997,1.0,0.998	0.999,0.998,0.998	0
20297	ENSMUSG00000026970.17	Rbms1	chr2	-	60589147	60589198	60586779	60586890	60592396	60592490	20297	559465534	0,1,0	606621539	0,2,0	201	150	1	1	1.0,0.997,1.0	1.0,0.996,1.0	0
20314	ENSMUSG00000003435.10	Supt5	chr7	-	28030794	28030954	28030004	28030070	28037776	28037860	20314	111210641179	0,0,3	131014741024	0,0,3	310	150	1	1	1.0,1.0,0.995	1.0,1.0,0.994	0
20317	ENSMUSG00000002981.11	Clptm1	chr7	-	19372041	19372162	19371393	19371638	19372856	19372942	20317	119510671260	0,0,1	134616061122	0,0,0	271	150	1	1	1.0,1.0,0.999	1.0,1.0,1.0	0
20335	ENSMUSG00000019261.4	Map1s	chr8	+	71368117	71368185	71365549	71367638	71368994	71369218	20335	1,0,0	192187215	1,0,0	148251137	218	150	1	1	0.004,0.0,0.0	0.005,0.0,0.0	0
20365	ENSMUSG00000023495.14	Pcbp4	chr9	+	106333480	106333642	106331131	106331206	106337203	106337348	20365	37,19,33	426375431	43,26,22	446457372	312	150	0.96349	1	0.04,0.024,0.036	0.044,0.027,0.028	0
20366	ENSMUSG00000023495.14	Pcbp4	chr9	+	106337849	106337966	106337595	106337628	106338191	106338277	20366	801679787	4,0,0	780924760	1,2,1	267	150	1	1	0.991,1.0,1.0	0.998,0.996,0.998	0
20380	ENSMUSG00000027423.16	Snx5	chr2	-	144095022	144095092	144094364	144094450	144095581	144095625	20380	2,2,3	762706787	4,4,0	889948770	220	150	1	1	0.002,0.002,0.003	0.003,0.003,0.0	0
20385	ENSMUSG00000027423.16	Snx5	chr2	-	144099789	144099913	144099019	144099115	144100976	144101098	20385	125312121365	0,0,0	149816131222	1,0,0	274	150	1	1	1.0,1.0,1.0	0.999,1.0,1.0	0
20386	ENSMUSG00000027423.16	Snx5	chr2	-	144100976	144101098	144099019	144099913	144102644	144102682	20386	143713711576	0,0,0	169118441395	0,1,0	272	150	1	1	1.0,1.0,1.0	1.0,0.999,1.0	0
20413	ENSMUSG00000029705.18	Cux1	chr5	-	136402175	136402313	136398971	136399095	136421168	136421247	20413	604558636	3,0,0	747704606	3,0,0	288	150	1	1	0.991,1.0,1.0	0.992,1.0,1.0	0
20506	ENSMUSG00000003068.18	Stk11	chr10	+	79963737	79963934	79962878	79962936	79965738	79965809	20506	8377021032	1,0,0	9801132719	1,0,0	347	150	1	1	0.997,1.0,1.0	0.998,1.0,1.0	0
20507	ENSMUSG00000003068.18	Stk11	chr10	+	79963791	79963934	79962878	79962936	79965738	79965945	20507	381325445	1,0,0	463471300	1,0,0	293	150	1	1	0.995,1.0,1.0	0.996,1.0,1.0	0
20508	ENSMUSG00000003068.18	Stk11	chr10	+	79964224	79965534	79963737	79963934	79965738	79965945	20508	32,43,39	355308422	32,38,43	450444273	1460	150	1	1	0.009,0.014,0.009	0.007,0.009,0.016	0
20557	ENSMUSG00000001416.14	Cct3	chr3	+	88218979	88219129	88216467	88216654	88220548	88220681	20557	269622672679	1,0,4	280831682419	2,1,3	300	150	1	1	0.999,1.0,0.997	0.999,0.999,0.998	0
20572	ENSMUSG00000055723.7	Rras2	chr7	-	113659566	113659654	113649535	113649654	113716630	113716999	20572	590556638	2,2,4	552787485	4,4,1	238	150	1	1	0.995,0.994,0.99	0.989,0.992,0.997	0
20588	ENSMUSG00000068739.14	Sars	chr3	-	108338780	108338936	108336556	108336778	108340333	108340477	20588	439638614675	0,0,1	482558364171	0,0,0	306	150	1	1	1.0,1.0,1.0	1.0,1.0,1.0	0
20591	ENSMUSG00000068739.14	Sars	chr3	-	108340333	108340477	108338780	108338936	108341364	108341523	20591	417335664458	3,2,5	449953533880	5,3,1	294	150	1	1	0.999,0.999,0.998	0.998,0.999,0.999	0
20594	ENSMUSG00000027642.16	Rpn2	chr2	+	157137173	157137308	157136072	157136148	157139301	157139478	20594	425936824370	3,0,0	472452343886	0,5,0	285	150	1	1	0.999,1.0,1.0	1.0,0.998,1.0	0
20596	ENSMUSG00000027642.16	Rpn2	chr2	+	157156697	157156892	157154396	157154511	157158042	157158128	20596	532943515627	1,0,0	600670464827	0,0,0	345	150	1	1	1.0,1.0,1.0	1.0,1.0,1.0	0
20600	ENSMUSG00000041313.15	Slc7a1	chr5	-	148288875	148289259	148284962	148285121	148301971	148302061	20600	852734885	1,0,0	814981641	0,1,0	534	150	1	1	0.996,1.0,1.0	1.0,0.996,1.0	0
20621	ENSMUSG00000014668.16	Chfr	chr5	+	110292637	110292853	110292456	110292516	110294335	110294413	20621	333345369	1,11,5	411384307	4,7,6	366	150	0.709238	1	0.993,0.928,0.968	0.977,0.957,0.954	0
20623	ENSMUSG00000056941.18	Commd7	chr2	-	153474107	153474182	153471112	153471166	153474513	153474660	20623	5,2,19	280248320	12,12,5	326401286	225	150	0.803847	1	0.012,0.005,0.038	0.024,0.02,0.012	0
20625	ENSMUSG00000027479.15	Mapre1	chr2	+	153588175	153588299	153583193	153583339	153597850	153597996	20625	154014911422	0,0,0	186420221574	0,0,1	274	150	1	1	1.0,1.0,1.0	1.0,1.0,0.999	0
20648	ENSMUSG00000040010.11	Slc7a5	chr8	-	122622881	122622926	122615112	122615166	122623166	122623241	20648	1,0,6	796845996	2,5,1	10351048821	195	150	1	1	0.001,0.0,0.005	0.001,0.004,0.001	0
20661	ENSMUSG00000006699.18	Cdc42	chr4	-	137063285	137063440	137059717	137059790	137084956	137085010	20661	453439884542	0,0,0	525761124536	1,0,0	305	150	1	1	1.0,1.0,1.0	1.0,1.0,1.0	0
20666	ENSMUSG00000055436.19	Srsf11	chr3	-	157721958	157722090	157719588	157719678	157723446	157723528	20666	626485642	1,0,0	651858613	1,0,0	282	150	1	1	0.997,1.0,1.0	0.997,1.0,1.0	0
20677	ENSMUSG00000006024.14	Napa	chr7	+	15841477	15841557	15832382	15832699	15842975	15843092	20677	11669841253	1,0,0	12531474953	0,0,0	230	150	1	1	0.999,1.0,1.0	1.0,1.0,1.0	0
20702	ENSMUSG00000005881.14	Ergic3	chr2	+	155857296	155857311	155853268	155853326	155857908	155857940	20702	1,0,0	873839957	0,3,0	10361189789	165	150	1	1	0.001,0.0,0.0	0.0,0.002,0.0	0
20733	ENSMUSG00000028013.17	Ppa2	chr3	+	133036153	133036273	133032408	133032462	133045023	133045110	20733	336307375	0,0,4	349440366	4,0,0	270	150	1	1	1.0,1.0,0.981	0.98,1.0,1.0	0
20740	ENSMUSG00000026617.17	Bpnt1	chr1	+	185077511	185077619	185073419	185073524	185078871	185078920	20740	349299347	0,0,1	379355306	0,1,0	258	150	1	1	1.0,1.0,0.995	1.0,0.995,1.0	0
20763	ENSMUSG00000004897.17	Hdgf	chr3	+	87821779	87821997	87821358	87821544	87822208	87823439	20763	538148295703	3,0,0	594464855396	0,0,0	368	150	1	1	0.999,1.0,1.0	1.0,1.0,1.0	0
20785	ENSMUSG00000027652.16	Ralgapb	chr2	+	158281448	158281484	158279179	158279396	158282689	158282891	20785	0,0,1	91,59,116	0,0,1	137128112	186	150	1	1	0.0,0.0,0.007	0.0,0.0,0.007	0
20828	ENSMUSG00000039230.15	Tbcd	chr11	+	121447781	121447811	121440936	121441107	121451500	121451586	20828	171145192	4,2,2	210205143	2,5,2	180	150	0.941625	1	0.973,0.984,0.988	0.989,0.972,0.983	0
20829	ENSMUSG00000006205.14	Htra1	chr7	+	130563242	130563342	130537840	130538473	130563702	130563907	20829	271924812997	0,0,0	329938252668	0,1,0	250	150	1	1	1.0,1.0,1.0	1.0,1.0,1.0	0
20830	ENSMUSG00000006205.14	Htra1	chr7	+	130563242	130563342	130545218	130545324	130563702	130563907	20830	157514771783	0,0,1	192821751652	0,0,0	250	150	1	1	1.0,1.0,0.999	1.0,1.0,1.0	0
20911	ENSMUSG00000018999.15	Slc35b4	chr6	-	34143308	34143358	34140523	34140605	34144559	34144662	20911	128109122	0,0,1	129164118	0,0,1	200	150	1	1	1.0,1.0,0.989	1.0,1.0,0.989	0
20914	ENSMUSG00000020780.16	Srp68	chr11	-	116159099	116159213	116156182	116156378	116162738	116162805	20914	9609651191	0,1,0	10961291870	1,0,0	264	150	1	1	1.0,0.998,1.0	0.998,1.0,1.0	0
20983	ENSMUSG00000010376.16	Nedd8	chr14	-	55901268	55901316	55900871	55900954	55909251	55909330	20983	232518442387	9,4,0	241828441986	5,4,4	198	150	1	1	0.995,0.997,1.0	0.997,0.998,0.997	0
21019	ENSMUSG00000078923.11	Ube2v1	chr2	-	167459748	167459897	167452223	167452349	167473859	167473892	21019	160414931660	1,0,0	176420021430	1,1,0	299	150	1	1	0.999,1.0,1.0	0.999,0.999,1.0	0
21021	ENSMUSG00000078923.11	Ube2v1	chr2	-	167471086	167471208	167459748	167459897	167473859	167473899	21021	7,3,0	340309291	6,4,2	391403297	272	150	1	1	0.011,0.005,0.0	0.008,0.005,0.004	0
21058	ENSMUSG00000027955.17	Gask1b	chr3	+	79815895	79816110	79793236	79794437	79843901	79844028	21058	151514231627	0,0,0	176518921480	0,1,0	365	150	1	1	1.0,1.0,1.0	1.0,0.999,1.0	0
21092	ENSMUSG00000034205.17	Loxl2	chr14	+	69929762	69929874	69927582	69927719	69930488	69931147	21092	860676249049	0,0,5	9898109748237	0,5,2	262	150	1	1	1.0,1.0,0.999	1.0,0.999,1.0	0
21096	ENSMUSG00000030057.16	Cnbp	chr6	-	87822637	87822775	87822103	87822539	87827885	87828004	21096	215320692506	0,4,0	250529362028	0,4,1	288	150	1	1	1.0,0.996,1.0	1.0,0.997,0.999	0
21097	ENSMUSG00000030057.16	Cnbp	chr6	-	87822655	87822775	87822446	87822539	87827885	87828012	21097	98610501180	0,4,0	11571297950	0,4,1	270	150	1	1	1.0,0.993,1.0	1.0,0.994,0.998	0
21098	ENSMUSG00000030057.16	Cnbp	chr6	-	87822658	87822775	87822103	87822539	87827885	87828009	21098	140714701712	0,4,0	166617391325	0,4,1	267	150	1	1	1.0,0.995,1.0	1.0,0.996,0.999	0
21103	ENSMUSG00000027176.9	Cstf3	chr2	+	104493638	104493792	104490863	104491059	104494413	104494508	21103	236203233	1,0,0	254247235	0,0,1	304	150	1	1	0.991,1.0,1.0	1.0,1.0,0.991	0
21192	ENSMUSG00000028410.14	Dnaja1	chr4	+	40723702	40723844	40722479	40722633	40723972	40724150	21192	215317912028	0,0,0	232124231912	1,0,0	292	150	1	1	1.0,1.0,1.0	0.999,1.0,1.0	0
21193	ENSMUSG00000028410.14	Dnaja1	chr4	+	40723972	40724150	40723702	40723844	40726104	40726180	21193	228819882268	3,0,0	259626502116	0,2,1	328	150	1	1	0.997,1.0,1.0	1.0,0.998,0.999	0
21232	ENSMUSG00000039001.13	Rps21	chr2	+	179899778	179899850	179899580	179899644	179900022	179900078	21232	960278519774	2,0,0	10237119988070	0,0,0	222	150	1	1	1.0,1.0,1.0	1.0,1.0,1.0	0
21295	ENSMUSG00000018547.9	Pip4k2b	chr11	-	97615700	97615851	97615204	97615351	97617530	97617569	21295	1,0,0	173111120	0,1,0	126168130	301	150	1	1	0.003,0.0,0.0	0.0,0.003,0.0	0
21346	ENSMUSG00000026864.14	Hspa5	chr2	+	34663181	34663319	34662570	34662802	34663832	34663945	21346	10398925310742	5,0,0	11661131609596	0,0,0	288	150	1	1	0.999,1.0,1.0	1.0,1.0,1.0	0
21556	ENSMUSG00000027287.15	Snap23	chr2	+	120416036	120416085	120415631	120415673	120416639	120416748	21556	465383473	0,0,1	476602355	0,2,0	199	150	1	1	1.0,1.0,0.997	1.0,0.996,1.0	0
21573	ENSMUSG00000039068.17	Zzz3	chr3	+	152152435	152152574	152125651	152125777	152154415	152154463	21573	161116128	0,1,1	182153154	3,0,0	289	150	1	1	1.0,0.984,0.985	0.969,1.0,1.0	0
21575	ENSMUSG00000039068.17	Zzz3	chr3	+	152152435	152152574	152132913	152134469	152154415	152154463	21575	263204265	0,2,0	306310245	3,0,0	289	150	1	1	1.0,0.981,1.0	0.981,1.0,1.0	0
21647	ENSMUSG00000036940.16	Kdm1a	chr4	-	136284664	136284754	136282545	136282616	136284952	136285064	21647	0,1,0	133,85,89	1,0,0	108131119	240	150	1	1	0.0,0.007,0.0	0.006,0.0,0.0	0
21651	ENSMUSG00000026150.15	Mff	chr1	+	82706936	82707157	82704948	82705057	82708833	82709003	21651	149411301492	0,0,0	170019621373	1,0,0	371	150	1	1	1.0,1.0,1.0	0.999,1.0,1.0	0
21652	ENSMUSG00000026150.15	Mff	chr1	+	82708833	82709003	82706936	82707157	82713139	82713228	21652	12238701132	1,0,0	135914841084	1,1,0	320	150	1	1	0.998,1.0,1.0	0.998,0.999,1.0	0
21680	ENSMUSG00000022961.19	Son	chr16	+	91451498	91457468	91448517	91448684	91458988	91459149	21680	10021884810303	1,0,0	10341128009723	0,0,1	6120	150	1	1	0.996,1.0,1.0	1.0,1.0,0.996	0
21723	ENSMUSG00000048100.14	Taf13	chr3	+	108480195	108480274	108479014	108479429	108485431	108485529	21723	199161189	0,0,1	222208170	0,0,1	229	150	1	1	1.0,1.0,0.992	1.0,1.0,0.991	0
21740	ENSMUSG00000050212.5	Eva1b	chr4	+	126042676	126042838	126041536	126042424	126043028	126043667	21740	315249289	23,32,4	329355224	18,19,22	312	150	0.923747	1	0.868,0.789,0.972	0.898,0.9,0.83	0
21781	ENSMUSG00000028256.17	Odf2l	chr3	+	144851636	144851714	144850072	144850177	144852523	144852682	21781	0,0,2	0,4,0	0,3,0	0,0,4	228	150	1	1	NA,0.0,1.0	NA,1.0,0.0	0
21812	ENSMUSG00000036751.8	Cox6b1	chr7	-	30322839	30322940	30316285	30316587	30325475	30325539	21812	180016021762	0,0,0	197220681545	1,0,0	251	150	1	1	1.0,1.0,1.0	0.999,1.0,1.0	0
21870	ENSMUSG00000021076.7	Actr10	chr12	+	70987571	70987644	70984630	70984805	70989032	70989115	21870	953859888	3,0,0	967968856	1,0,2	223	150	1	1	0.995,1.0,1.0	0.998,1.0,0.997	0
21874	ENSMUSG00000027746.14	Ufm1	chr3	-	53767654	53767694	53766231	53766695	53768635	53768693	21874	852813853	0,0,0	8731157775	0,1,0	190	150	1	1	1.0,1.0,1.0	1.0,0.999,1.0	0
21877	ENSMUSG00000027750.17	Postn	chr3	+	54270047	54270146	54268529	54268688	54273324	54273389	21877	645159066957	3,0,0	686380405434	8,1,0	249	150	1	1	0.999,1.0,1.0	0.998,1.0,1.0	0
21878	ENSMUSG00000027750.17	Postn	chr3	+	54273324	54273389	54270047	54270146	54274921	54275079	21878	670258167098	5,0,0	709280985698	4,0,0	215	150	1	1	0.999,1.0,1.0	0.999,1.0,1.0	0
21879	ENSMUSG00000027750.17	Postn	chr3	+	54279424	54279637	54278251	54278393	54280190	54280325	21879	868776739332	0,0,0	9219103967654	0,5,0	363	150	1	1	1.0,1.0,1.0	1.0,0.999,1.0	0
21881	ENSMUSG00000027750.17	Postn	chr3	+	54290808	54290898	54284980	54285027	54291904	54291994	21881	739359347492	0,0,0	791580046199	0,2,0	240	150	1	1	1.0,1.0,1.0	1.0,1.0,1.0	0
21908	ENSMUSG00000021814.18	Anxa7	chr14	-	20508637	20508750	20505327	20506669	20510226	20510302	21908	146712761485	0,1,0	172918711357	1,1,0	263	150	1	1	1.0,0.999,1.0	0.999,0.999,1.0	0
21920	ENSMUSG00000008475.14	Arpc5	chr1	+	152647114	152647291	152644249	152644684	152650010	152650146	21920	300825492764	27,17,10	347038712771	19,17,24	327	150	0.752426	1	0.981,0.986,0.992	0.988,0.991,0.981	0
21928	ENSMUSG00000033184.15	Tmed7	chr18	-	46726315	46726561	46721098	46721755	46730157	46730381	21928	173517811952	0,0,0	221622271826	0,0,1	396	150	1	1	1.0,1.0,1.0	1.0,1.0,0.999	0
21955	ENSMUSG00000037242.9	Clic4	chr4	-	134953334	134953460	134950774	134950881	134966172	134966282	21955	236522562370	0,0,0	270531572416	0,0,1	276	150	1	1	1.0,1.0,1.0	1.0,1.0,0.999	0
21956	ENSMUSG00000029304.15	Spp1	chr5	+	104584406	104584442	104584057	104584308	104585520	104585576	21956	308322721430073	0,0,0	352314275931295	15,0,0	186	150	1	1	1.0,1.0,1.0	0.999,1.0,1.0	0
21957	ENSMUSG00000029304.15	Spp1	chr5	+	104584766	104584769	104584406	104584442	104585520	104585601	21957	3,2,8	249012179623944	3,1,3	281723399924714	153	150	1	1	0.0,0.0,0.0	0.0,0.0,0.0	0
21958	ENSMUSG00000029304.15	Spp1	chr5	+	104585520	104585601	104584406	104584442	104586091	104586133	21958	377393350336409	0,0,0	432065203138501	2,0,0	231	150	1	1	1.0,1.0,1.0	1.0,1.0,1.0	0
21959	ENSMUSG00000029304.15	Spp1	chr5	+	104586091	104586133	104584406	104584442	104587130	104587370	21959	588852145502	1,0,0	674378156154	0,0,0	192	150	1	1	1.0,1.0,1.0	1.0,1.0,1.0	0
21960	ENSMUSG00000029304.15	Spp1	chr5	+	104587130	104587412	104586091	104586133	104588094	104588909	21960	690596042366432	0,0,0	795549524772718	0,3,0	432	150	1	1	1.0,1.0,1.0	1.0,1.0,1.0	0
21966	ENSMUSG00000029070.10	Mxra8	chr4	+	155927013	155927172	155926118	155926589	155927249	155927289	21966	246421962594	0,0,1	273628252256	0,2,0	309	150	1	1	1.0,1.0,0.999	1.0,0.999,1.0	0
22009	ENSMUSG00000038965.18	Ube2l3	chr16	-	16989626	16989725	16977853	16978040	16994275	16994333	22009	3,2,0	200016231900	0,8,3	216823111934	249	150	1	1	0.001,0.001,0.0	0.0,0.002,0.001	0
22010	ENSMUSG00000038965.18	Ube2l3	chr16	-	16994275	16994371	16975160	16978040	17019298	17019323	22010	206716891963	12,6,8	230223801979	3,22,5	246	150	0.846506	1	0.991,0.994,0.993	0.998,0.985,0.996	0
22017	ENSMUSG00000005983.16	1700037C18Rik	chr16	-	3725862	3726001	3724876	3725058	3726313	3726553	22017	1,5,3	13,5,16	5,5,9	11,21,23	289	150	0.442951	1	0.038,0.342,0.089	0.191,0.11,0.169	0
22040	ENSMUSG00000025138.15	Sirt7	chr11	-	120510508	120510593	120509213	120509875	120510988	120511095	22040	0,1,0	95,80,109	0,0,1	121,143,82	235	150	1	1	0.0,0.008,0.0	0.0,0.0,0.008	0
22045	ENSMUSG00000025980.15	Hspd1	chr1	-	55119260	55119506	55118214	55118389	55120231	55120331	22045	529749725708	0,2,0	625774445465	0,0,0	396	150	1	1	1.0,0.999,1.0	1.0,1.0,1.0	0
22046	ENSMUSG00000025980.15	Hspd1	chr1	-	55120231	55120331	55119260	55119506	55120818	55120987	22046	311029293344	0,0,0	369342733243	1,0,0	250	150	1	1	1.0,1.0,1.0	1.0,1.0,1.0	0
22064	ENSMUSG00000029238.12	Clock	chr5	-	76383612	76383702	76379242	76379395	76384128	76384229	22064	110,82,119	0,3,2	96,107,91	2,0,3	240	150	0.959721	1	1.0,0.945,0.974	0.968,1.0,0.95	0
22098	ENSMUSG00000031387.15	Renbp	chrX	-	72973610	72973686	72973194	72973459	72974013	72974123	22098	49,45,48	2,7,2	45,93,57	5,8,2	226	150	0.913166	1	0.942,0.81,0.941	0.857,0.885,0.95	0
22102	ENSMUSG00000026042.17	Col5a2	chr1	-	45419159	45419451	45417466	45417654	45421275	45421383	22102	457123885747090	1,1,0	498315681142768	5,2,0	442	150	1	1	1.0,1.0,1.0	1.0,1.0,1.0	0
22103	ENSMUSG00000026042.17	Col5a2	chr1	-	45422326	45422380	45421275	45421383	45422750	45422858	22103	190711666420668	0,0,9	212832367217894	0,0,0	204	150	1	1	1.0,1.0,0.999	1.0,1.0,1.0	0
22104	ENSMUSG00000026042.17	Col5a2	chr1	-	45430235	45430289	45429191	45429353	45430821	45430875	22104	121901082913433	5,0,0	139441582411698	0,6,0	204	150	1	1	0.999,1.0,1.0	1.0,0.999,1.0	0
22105	ENSMUSG00000026042.17	Col5a2	chr1	-	45431974	45432028	45431463	45431517	45432212	45432266	22105	133181250213901	0,0,7	151741694912471	0,0,0	204	150	1	1	1.0,1.0,0.999	1.0,1.0,1.0	0
22107	ENSMUSG00000026042.17	Col5a2	chr1	-	45445399	45445507	45444399	45444453	45445703	45445757	22107	176841518018087	0,0,0	201902174915965	9,0,0	258	150	1	1	1.0,1.0,1.0	0.999,1.0,1.0	0
22108	ENSMUSG00000026042.17	Col5a2	chr1	-	45446181	45446280	45445703	45445757	45446392	45446437	22108	170011498417939	0,0,0	192232113815648	0,2,0	249	150	1	1	1.0,1.0,1.0	1.0,1.0,1.0	0
22109	ENSMUSG00000026042.17	Col5a2	chr1	-	45450593	45450647	45446861	45446960	45452629	45452674	22109	170331534518446	0,0,0	195682147015726	2,0,0	204	150	1	1	1.0,1.0,1.0	1.0,1.0,1.0	0
22110	ENSMUSG00000026042.17	Col5a2	chr1	-	45452629	45452674	45450593	45450647	45453907	45453961	22110	164691522318118	7,0,0	190872103015491	0,0,0	195	150	1	1	0.999,1.0,1.0	1.0,1.0,1.0	0
22112	ENSMUSG00000026042.17	Col5a2	chr1	-	45453907	45453961	45452629	45452674	45456086	45456131	22112	171581514718325	2,0,0	191552100815846	1,0,0	204	150	1	1	1.0,1.0,1.0	1.0,1.0,1.0	0
22114	ENSMUSG00000026042.17	Col5a2	chr1	-	45466147	45466225	45462841	45462886	45469057	45469168	22114	124051172713897	0,0,2	146401652112189	0,0,0	228	150	1	1	1.0,1.0,1.0	1.0,1.0,1.0	0
22117	ENSMUSG00000026042.17	Col5a2	chr1	-	45469057	45469168	45466147	45466225	45475538	45475571	22117	683964597779	3,0,0	791791726690	0,0,0	261	150	1	1	0.999,1.0,1.0	1.0,1.0,1.0	0
22118	ENSMUSG00000026042.17	Col5a2	chr1	-	45474051	45474105	45469057	45469168	45475538	45475571	22118	196941819221443	0,0,0	230292550618625	0,1,0	204	150	1	1	1.0,1.0,1.0	1.0,1.0,1.0	0
22128	ENSMUSG00000032418.16	Me1	chr9	-	86469015	86469114	86463423	86464960	86476496	86476670	22128	121211771441	1,0,0	135716791198	0,0,0	249	150	1	1	0.999,1.0,1.0	1.0,1.0,1.0	0
22171	ENSMUSG00000005417.18	Mprip	chr11	+	59645818	59645935	59643315	59643886	59655205	59655353	22171	134312431397	1,0,0	153215691356	0,0,0	267	150	1	1	0.999,1.0,1.0	1.0,1.0,1.0	0
22173	ENSMUSG00000005417.18	Mprip	chr11	+	59658780	59658900	59657553	59657713	59660038	59660125	22173	155012201610	0,3,0	159616861333	0,0,2	270	150	1	1	1.0,0.996,1.0	1.0,1.0,0.997	0
22183	ENSMUSG00000102805.6	Gm37240	chr3	-	84417114	84417289	84403732	84405198	84426788	84427010	22183	587470588	1,0,0	619635550	1,0,0	325	150	1	1	0.996,1.0,1.0	0.997,1.0,1.0	0
22210	ENSMUSG00000006058.11	Snf8	chr11	+	95934229	95934302	95932450	95932555	95935986	95936128	22210	707529632	0,0,2	552917574	2,0,0	223	150	1	1	1.0,1.0,0.995	0.995,1.0,1.0	0
22212	ENSMUSG00000006058.11	Snf8	chr11	+	95937105	95937180	95935649	95936128	95938020	95938145	22212	415370438	44,32,28	366570372	47,35,25	225	150	0.86437	1	0.863,0.885,0.913	0.838,0.916,0.908	0
22251	ENSMUSG00000038546.10	Ranbp9	chr13	-	43583923	43583946	43578505	43578690	43588289	43588457	22251	228180248	1,1,0	275312193	1,2,0	173	150	1	1	0.995,0.994,1.0	0.996,0.993,1.0	0
22284	ENSMUSG00000036986.17	Pml	chr9	-	58137773	58137911	58137110	58137369	58140435	58140530	22284	98111110	14,12,11	127131110	9,25,11	288	150	0.924646	1	0.785,0.828,0.839	0.88,0.732,0.839	0
22294	ENSMUSG00000078713.9	Tomm5	chr4	-	45106614	45106793	45105211	45105644	45107912	45108038	22294	0,6,1	956846997	3,2,4	10221258828	329	150	1	1	0.0,0.003,0.0	0.001,0.001,0.002	0
22357	ENSMUSG00000028041.18	Adam15	chr3	-	89248169	89248244	89247707	89247779	89248420	89248464	22357	8,10,12	12,6,17	8,14,17	18,12,12	225	150	0.891168	1	0.308,0.526,0.32	0.229,0.438,0.486	0
22393	ENSMUSG00000027944.14	Hax1	chr3	-	89905044	89905310	89904693	89904881	89905834	89905973	22393	194617632033	6,0,1	212321821594	5,1,1	416	150	1	1	0.992,1.0,0.999	0.994,0.999,0.998	0
22395	ENSMUSG00000027944.14	Hax1	chr3	-	89905044	89905410	89904693	89904881	89905834	89905987	22395	163213801741	6,0,1	173817571283	5,1,1	516	150	1	1	0.988,1.0,0.998	0.99,0.998,0.997	0
22437	ENSMUSG00000044533.16	Rps2	chr17	+	24939942	24940276	24939507	24939705	24940596	24940688	22437	572945141261882	0,2,13	609977334753751	0,2,7	484	150	1	1	1.0,1.0,0.999	1.0,1.0,1.0	0
22451	ENSMUSG00000020473.14	Aebp1	chr11	+	5814823	5814895	5813938	5814277	5815016	5815088	22451	426239314866	0,0,1	489558424116	0,0,0	222	150	1	1	1.0,1.0,1.0	1.0,1.0,1.0	0
22455	ENSMUSG00000020473.14	Aebp1	chr11	+	5817819	5817959	5817601	5817749	5818296	5818381	22455	676063258099	0,0,0	783689076279	0,0,2	290	150	1	1	1.0,1.0,1.0	1.0,1.0,0.999	0
22456	ENSMUSG00000020473.14	Aebp1	chr11	+	5818474	5818619	5818296	5818381	5818730	5818816	22456	542650066529	0,0,1	634473415039	0,0,0	295	150	1	1	1.0,1.0,1.0	1.0,1.0,1.0	0
22457	ENSMUSG00000020473.14	Aebp1	chr11	+	5819706	5819886	5819413	5819610	5820075	5820427	22457	474544525582	3,0,4	551863174453	0,0,6	330	150	1	1	0.999,1.0,0.998	1.0,1.0,0.997	0
22458	ENSMUSG00000020473.14	Aebp1	chr11	+	5820075	5820427	5819706	5819886	5820513	5820653	22458	9317870210892	0,0,0	10834122828379	0,0,2	502	150	1	1	1.0,1.0,1.0	1.0,1.0,0.999	0
22459	ENSMUSG00000020473.14	Aebp1	chr11	+	5820752	5820852	5820513	5820653	5821244	5822088	22459	378233794247	5,10,12	426049453304	7,16,10	250	150	1	1	0.998,0.995,0.995	0.997,0.995,0.995	0
22476	ENSMUSG00000109975.2	Gm19196	chr12	+	21604009	21604107	21599867	21599955	21604377	21604475	22476	4,3,0	17,35,40	3,2,5	29,64,28	248	150	0.678659	1	0.125,0.049,0.0	0.059,0.019,0.097	0
22584	ENSMUSG00000029622.17	Arpc1b	chr5	+	145061396	145061504	145060378	145060601	145062387	145062594	22584	365631843845	0,0,0	380347603587	0,2,0	258	150	1	1	1.0,1.0,1.0	1.0,0.999,1.0	0
22664	ENSMUSG00000030314.17	Atg7	chr6	+	114701854	114701935	114690253	114690329	114753917	114754040	22664	105101103	2,0,0	113,133,94	2,0,0	231	150	1	1	0.972,1.0,1.0	0.973,1.0,1.0	0
22723	ENSMUSG00000033813.16	Tcea1	chr1	+	4963639	4963786	4962137	4962292	4965156	4965228	22723	110710521242	1,2,0	146014741084	0,0,4	297	150	1	1	0.998,0.996,1.0	1.0,1.0,0.993	0
22813	ENSMUSG00000047213.15	Ythdf3	chr3	+	16257989	16259588	16243641	16243727	16268118	16269170	22813	300824302743	5,10,0	308334112551	6,10,2	1749	150	0.797985	1	0.981,0.954,1.0	0.978,0.967,0.991	0
22957	ENSMUSG00000039477.17	Tnrc18	chr5	-	142761583	142761730	142760963	142761154	142761930	142762136	22957	401340361	0,3,0	317493349	0,4,0	297	150	1	1	1.0,0.983,1.0	1.0,0.984,1.0	0
22984	ENSMUSG00000028007.14	Snx7	chr3	-	117623225	117623312	117594489	117594642	117626488	117626688	22984	133710421342	0,0,1	133914851115	0,0,0	237	150	1	1	1.0,1.0,0.999	1.0,1.0,1.0	0
22989	ENSMUSG00000028007.14	Snx7	chr3	-	117640162	117640345	117633576	117633687	117662392	117662470	22989	153813831743	1,1,0	174919171268	2,0,0	333	150	1	1	0.999,0.998,1.0	0.997,1.0,1.0	0
23008	ENSMUSG00000004530.13	Coro1c	chr5	-	114003699	114003822	113990231	113990361	114020018	114020218	23008	123911021450	3,1,0	150116951158	0,2,2	273	150	1	1	0.996,0.998,1.0	1.0,0.998,0.997	0
23013	ENSMUSG00000028763.19	Hspg2	chr4	+	137260975	137261062	137260742	137260870	137262434	137262493	23013	10359261270	0,0,3	9851283967	0,3,0	237	150	1	1	1.0,1.0,0.996	1.0,0.996,1.0	0
23015	ENSMUSG00000028763.19	Hspg2	chr4	+	137267505	137267660	137267281	137267417	137267969	137268120	23015	158314691648	0,1,0	159319871486	0,0,0	305	150	1	1	1.0,0.999,1.0	1.0,1.0,1.0	0
23019	ENSMUSG00000028763.19	Hspg2	chr4	+	137276842	137276988	137275656	137275801	137277289	137277431	23019	177915601727	2,0,0	165119111597	2,1,0	296	150	1	1	0.998,1.0,1.0	0.998,0.999,1.0	0
23021	ENSMUSG00000028763.19	Hspg2	chr4	+	137293144	137293201	137292927	137293050	137295437	137295513	23021	166313261853	0,0,2	155319241398	0,0,0	207	150	1	1	1.0,1.0,0.999	1.0,1.0,1.0	0
23036	ENSMUSG00000027523.21	Gnas	chr2	+	174183602	174183722	174183442	174183500	174184992	174185090	23036	145841279014746	8,5,7	161321842213238	13,17,8	270	150	1	1	0.999,0.999,0.999	0.999,0.998,0.999	0
23052	ENSMUSG00000073702.12	Rpl31	chr1	+	39409094	39409220	39407009	39407336	39410034	39410147	23052	215311842322805	4,0,0	252392767919530	0,2,9	276	150	1	1	1.0,1.0,1.0	1.0,1.0,0.999	0
23182	ENSMUSG00000022789.16	Dnm1l	chr16	-	16136627	16136705	16134465	16134642	16137315	16137372	23182	20,28,24	212240278	24,28,22	258266223	228	150	0.973124	1	0.058,0.071,0.054	0.058,0.065,0.061	0
23190	ENSMUSG00000038398.9	Upf3a	chr8	+	13845439	13845495	13842099	13842210	13845583	13845739	23190	346304355	0,1,0	395425317	0,1,0	206	150	1	1	1.0,0.996,1.0	1.0,0.997,1.0	0
23203	ENSMUSG00000022607.19	Ptk2	chr15	-	73192623	73192686	73181663	73181718	73192889	73192969	23203	257195224	1,0,0	281235230	0,0,1	213	150	1	1	0.995,1.0,1.0	1.0,1.0,0.994	0
23285	ENSMUSG00000040250.15	Ints13	chr6	-	146456425	146456550	146455989	146456144	146457628	146457733	23285	100,61,70	0,0,1	86,78,69	0,0,1	275	150	1	1	1.0,1.0,0.974	1.0,1.0,0.974	0
23286	ENSMUSG00000040250.15	Ints13	chr6	-	146456425	146456596	146455989	146456144	146457628	146457807	23286	231202194	0,0,1	240240208	0,0,1	321	150	1	1	1.0,1.0,0.989	1.0,1.0,0.99	0
23303	ENSMUSG00000029234.14	Tmem165	chr5	+	76355648	76355754	76352483	76352663	76356356	76357092	23303	723665770	0,0,1	790844633	0,0,1	256	150	1	1	1.0,1.0,0.998	1.0,1.0,0.997	0
23322	ENSMUSG00000028954.12	Nub1	chr5	+	24907374	24907482	24906347	24906531	24908416	24908569	23322	430429455	1,1,0	510489376	0,0,2	258	150	1	1	0.996,0.996,1.0	1.0,1.0,0.991	0
23326	ENSMUSG00000037072.17	Selenof	chr3	+	144300661	144300711	144296372	144296436	144302583	144303018	23326	477140774646	5,4,3	530259184129	1,2,5	200	150	1	1	0.999,0.999,0.999	1.0,1.0,0.998	0
23360	ENSMUSG00000037822.13	Smim14	chr5	-	65617866	65617915	65610528	65610671	65625735	65625844	23360	813649945	0,0,1	9781099666	0,0,0	199	150	1	1	1.0,1.0,0.999	1.0,1.0,1.0	0
23363	ENSMUSG00000037822.13	Smim14	chr5	-	65625735	65625844	65617866	65617915	65650078	65650214	23363	9107771094	3,2,5	10621224793	2,6,3	259	150	1	1	0.994,0.996,0.992	0.997,0.992,0.994	0
23375	ENSMUSG00000001569.11	Nom1	chr5	+	29654579	29654689	29651811	29651943	29656026	29662841	23375	176161139	0,0,3	188240162	4,0,0	260	150	1	1	1.0,1.0,0.964	0.964,1.0,1.0	0
23389	ENSMUSG00000057522.16	Spop	chr11	+	95376284	95376362	95376117	95376173	95376662	95376785	23389	1,0,1	543469564	0,1,0	506675498	228	150	1	1	0.001,0.0,0.001	0.0,0.001,0.0	0
23500	ENSMUSG00000001555.11	Fkbp10	chr11	+	100311225	100311371	100306522	100306851	100311716	100311906	23500	575150586040	2,1,3	604067915083	1,5,5	296	150	1	1	0.999,1.0,0.999	1.0,0.999,0.998	0
23501	ENSMUSG00000001555.11	Fkbp10	chr11	+	100314261	100314425	100313863	100314053	100314713	100314938	23501	815271078785	9,0,0	904196547849	0,3,7	314	150	1	1	0.998,1.0,1.0	1.0,0.999,0.998	0
23536	ENSMUSG00000020664.11	Dld	chr12	-	31385464	31385655	31384611	31384782	31390278	31390380	23536	110510661157	0,0,1	130414111111	2,0,0	341	150	1	1	1.0,1.0,0.998	0.997,1.0,1.0	0
23537	ENSMUSG00000020664.11	Dld	chr12	-	31394821	31394901	31393373	31393442	31399595	31399674	23537	878820896	0,0,0	9931102743	0,1,0	230	150	1	1	1.0,1.0,1.0	1.0,0.999,1.0	0
23541	ENSMUSG00000038264.9	Sema7a	chr9	+	57868139	57868201	57867841	57867996	57868522	57870148	23541	142710781143	0,0,0	116514831128	0,0,1	212	150	1	1	1.0,1.0,1.0	1.0,1.0,0.999	0
23580	ENSMUSG00000023072.15	Cep89	chr7	+	35129339	35129536	35128581	35128723	35131942	35132032	23580	6,5,3	25,49,40	4,6,8	37,53,43	347	150	0.735871	1	0.094,0.042,0.031	0.045,0.047,0.074	0
23657	ENSMUSG00000079677.3	Fdx2	chr9	-	20984559	20984614	20984370	20984477	20984684	20984840	23657	206115240	1,0,0	237246148	1,0,0	205	150	1	1	0.993,1.0,1.0	0.994,1.0,1.0	0
23699	ENSMUSG00000058239.14	Usf2	chr7	-	30654714	30654865	30654530	30654618	30655224	30655425	23699	529515612	0,0,1	582751557	0,0,1	301	150	1	1	1.0,1.0,0.997	1.0,1.0,0.996	0
23721	ENSMUSG00000073838.11	Tufm	chr7	+	126087431	126087598	126086759	126086954	126087821	126087926	23721	107110121059	4,10,2	137714831023	7,3,9	317	150	1	1	0.992,0.98,0.996	0.989,0.996,0.982	0
23734	ENSMUSG00000017119.21	Nbr1	chr11	+	101451258	101451277	101450344	101450407	101453122	101453145	23734	145144138	0,1,0	161170126	0,0,1	169	150	1	1	1.0,0.992,1.0	1.0,1.0,0.991	0
23751	ENSMUSG00000101166.7	Gm28496	chr7	+	43898965	43899023	43897675	43897719	43899444	43899483	23751	293319464	1,6,1	411445319	2,0,6	208	150	1	1	0.995,0.975,0.997	0.993,1.0,0.975	0
23821	ENSMUSG00000038539.16	Atf5	chr7	-	44464412	44464706	44461679	44462944	44465825	44465998	23821	643953316605	0,1,0	654576575572	0,0,0	444	150	1	1	1.0,0.999,1.0	1.0,1.0,1.0	0
23853	ENSMUSG00000038387.10	Rras	chr7	+	44669913	44670022	44669726	44669829	44670510	44670629	23853	841832925	0,0,0	11361272887	0,1,0	259	150	1	1	1.0,1.0,1.0	1.0,0.999,1.0	0
23857	ENSMUSG00000019539.12	Rcn3	chr7	-	44732989	44733189	44732336	44732787	44734327	44734388	23857	528646996035	2,0,0	581865584720	0,0,0	350	150	1	1	0.999,1.0,1.0	1.0,1.0,1.0	0
23860	ENSMUSG00000040463.17	Mybbp1a	chr11	+	72335507	72335803	72334828	72334946	72336001	72336112	23860	183315021719	2,0,2	174521531457	3,0,1	446	150	1	1	0.997,1.0,0.997	0.995,1.0,0.998	0
23862	ENSMUSG00000040463.17	Mybbp1a	chr11	+	72339042	72339203	72338781	72338952	72339557	72339789	23862	214717632153	0,0,0	208623971838	0,1,0	311	150	1	1	1.0,1.0,1.0	1.0,0.999,1.0	0
23863	ENSMUSG00000040463.17	Mybbp1a	chr11	+	72339557	72339789	72339042	72339203	72339868	72340000	23863	172514691775	0,1,0	165220781437	0,2,0	382	150	1	1	1.0,0.998,1.0	1.0,0.998,1.0	0
23866	ENSMUSG00000074129.15	Rpl13a	chr7	-	44776132	44776218	44775901	44775961	44776632	44776698	23866	722859627484	7,6,5	788088746830	7,14,8	236	150	1	1	0.998,0.998,0.999	0.999,0.998,0.998	0
23868	ENSMUSG00000074129.15	Rpl13a	chr7	-	44776414	44776511	44776132	44776218	44776632	44776698	23868	11711998112632	0,0,0	125031444610637	0,7,0	247	150	1	1	1.0,1.0,1.0	1.0,0.999,1.0	0
23869	ENSMUSG00000074129.15	Rpl13a	chr7	-	44776414	44776516	44775901	44775961	44776632	44776698	23869	173981608019753	7,6,5	204982288114838	7,14,8	252	150	1	1	0.999,0.999,1.0	0.999,0.999,0.999	0
23870	ENSMUSG00000074129.15	Rpl13a	chr7	-	44776414	44776516	44776132	44776218	44776632	44776698	23870	359223205939800	0,0,0	406844622831441	0,7,0	252	150	1	1	1.0,1.0,1.0	1.0,1.0,1.0	0
23871	ENSMUSG00000074129.15	Rpl13a	chr7	-	44776632	44776698	44776188	44776516	44776919	44776992	23871	317502901335675	5,7,0	363524113327223	3,1,4	216	150	1	1	1.0,1.0,1.0	1.0,1.0,1.0	0
23872	ENSMUSG00000074129.15	Rpl13a	chr7	-	44776919	44776992	44776260	44776698	44778123	44778126	23872	226942074625527	2,0,0	255862891719273	0,0,0	223	150	1	1	1.0,1.0,1.0	1.0,1.0,1.0	0
23886	ENSMUSG00000006356.11	Crip2	chr12	+	113107078	113107231	113103855	113104234	113107634	113107775	23886	398331493758	0,0,3	402343583476	1,0,0	303	150	1	1	1.0,1.0,0.998	0.999,1.0,1.0	0
23898	ENSMUSG00000033392.17	Clasp2	chr9	+	113687648	113687672	113683240	113683414	113691253	113691355	23898	0,2,0	94,80,103	0,3,0	114,125,74	174	150	1	1	0.0,0.021,0.0	0.0,0.02,0.0	0
23925	ENSMUSG00000050708.17	Ftl1	chr7	-	45107958	45108084	45107367	45107707	45108507	45108546	23925	1.12349e+16	0,0,0	1.14468e+17	16,0,0	276	150	1	1	1.0,1.0,1.0	1.0,1.0,1.0	0
23926	ENSMUSG00000050708.17	Ftl1	chr7	-	45107958	45108105	45107368	45107707	45108507	45108654	23926	451793703446007	0,0,0	460835356540646	16,0,0	297	150	1	1	1.0,1.0,1.0	0.999,1.0,1.0	0
23953	ENSMUSG00000034109.16	Golim4	chr3	-	75793581	75793650	75785952	75786024	75793979	75794147	23953	1040793969	0,6,6	10761133881	7,8,1	219	150	1	1	1.0,0.989,0.991	0.991,0.99,0.998	0
23954	ENSMUSG00000034109.16	Golim4	chr3	-	75809707	75809791	75805277	75805439	75810553	75810636	23954	716538692	9,10,10	742888695	20,12,4	234	150	0.867322	1	0.981,0.972,0.978	0.96,0.979,0.991	0
23971	ENSMUSG00000030835.7	Nomo1	chr7	+	45696332	45696422	45695272	45695410	45699693	45699799	23971	10189871197	1,0,0	119514311013	2,0,0	240	150	1	1	0.998,1.0,1.0	0.997,1.0,1.0	0
23972	ENSMUSG00000030835.7	Nomo1	chr7	+	45712390	45712486	45711192	45711256	45715585	45715804	23972	161615181753	3,0,3	166222381535	5,0,1	246	150	1	1	0.997,1.0,0.997	0.995,1.0,0.999	0
23973	ENSMUSG00000030835.7	Nomo1	chr7	+	45721921	45722063	45720198	45720326	45725498	45725582	23973	276323372661	0,0,0	306930292466	0,2,0	292	150	1	1	1.0,1.0,1.0	1.0,0.999,1.0	0
23974	ENSMUSG00000030835.7	Nomo1	chr7	+	45732658	45732751	45730818	45730938	45733026	45733636	23974	148213081750	0,0,0	157020101541	0,1,0	243	150	1	1	1.0,1.0,1.0	1.0,0.999,1.0	0
24009	ENSMUSG00000063229.16	Ldha	chr7	+	46495725	46495870	46495286	46495341	46497019	46497169	24009	19,12,20	254223162526	28,25,18	274029002618	295	150	1	1	0.004,0.003,0.004	0.005,0.004,0.003	0
24010	ENSMUSG00000063229.16	Ldha	chr7	+	46496812	46496920	46495266	46495341	46497019	46497169	24010	0,3,0	254223162526	0,0,4	274029002618	258	150	1	1	0.0,0.001,0.0	0.0,0.0,0.001	0
24011	ENSMUSG00000063229.16	Ldha	chr7	+	46496962	46497169	46495293	46495341	46498396	46498514	24011	442939654570	1,0,0	476155864166	0,0,0	357	150	1	1	0.999,1.0,1.0	1.0,1.0,1.0	0
24012	ENSMUSG00000063229.16	Ldha	chr7	+	46497019	46497169	46495262	46495341	46498396	46498469	24012	697162797091	1,0,0	750184846779	0,0,0	300	150	1	1	1.0,1.0,1.0	1.0,1.0,1.0	0
24013	ENSMUSG00000063229.16	Ldha	chr7	+	46501300	46501418	46500308	46500482	46503406	46503530	24013	10982995011267	5,0,2	117251320610399	4,0,3	268	150	1	1	0.999,1.0,1.0	0.999,1.0,0.999	0
24031	ENSMUSG00000027828.13	Ssr3	chr3	-	65298745	65298872	65295152	65295251	65299825	65299974	24031	262223342667	0,0,0	299133372338	0,2,0	277	150	1	1	1.0,1.0,1.0	1.0,0.999,1.0	0
24075	ENSMUSG00000027184.15	Caprin1	chr2	-	103606278	103606365	103605954	103606110	103606449	103606502	24075	245321862280	1,0,0	259529122152	0,0,0	237	150	1	1	0.999,1.0,1.0	1.0,1.0,1.0	0
24123	ENSMUSG00000025495.16	Ptdss2	chr7	+	140726993	140727061	140715221	140715323	140734265	140734369	24123	3,2,0	0,0,1	5,4,0	0,0,1	218	150	1	1	1.0,1.0,0.0	1.0,1.0,0.0	0
24137	ENSMUSG00000052151.13	Plpp2	chr10	-	79366710	79366815	79366331	79366606	79369457	79369594	24137	124134189	15,7,25	231253162	29,21,15	255	150	0.908519	1	0.829,0.918,0.816	0.824,0.876,0.864	0
24222	ENSMUSG00000020580.11	Rock2	chr12	+	17023440	17023611	17022981	17023150	17024842	17024913	24222	0,0,0	422399485	1,0,0	521518498	321	150	1	1	0.0,0.0,0.0	0.001,0.0,0.0	0
24230	ENSMUSG00000028962.15	Slc4a2	chr5	+	24644734	24644988	24644229	24644396	24645078	24645248	24230	749585691	1,0,0	795825738	0,1,0	404	150	1	1	0.996,1.0,1.0	1.0,0.997,1.0	0
24295	ENSMUSG00000075701.11	Selenos	chr7	+	65733147	65733254	65730079	65730214	65736694	65736784	24295	10699651249	0,0,1	133713521139	0,0,0	257	150	1	1	1.0,1.0,0.999	1.0,1.0,1.0	0
24302	ENSMUSG00000015133.18	Lrrk1	chr7	-	65982026	65982206	65980416	65980565	65982862	65983034	24302	441373374	0,1,0	382548384	1,0,0	330	150	1	1	1.0,0.994,1.0	0.994,1.0,1.0	0
24386	ENSMUSG00000020074.8	Ccar1	chr10	-	62595872	62596058	62592261	62592453	62599218	62599246	24386	465433450	0,0,7	465573418	6,0,1	336	150	1	1	1.0,1.0,0.966	0.972,1.0,0.995	0
24415	ENSMUSG00000029661.17	Col1a2	chr6	+	4508334	4508345	4505492	4505909	4508939	4508954	24415	322053196239143	17,14,0	399504564630228	26,20,14	161	150	1	1	0.999,1.0,1.0	0.999,1.0,1.0	0
24418	ENSMUSG00000029661.17	Col1a2	chr6	+	4508939	4508954	4508334	4508345	4509603	4509639	24418	365753603544237	0,3,1	446425118634588	2,4,1	165	150	1	1	1.0,1.0,1.0	1.0,1.0,1.0	0
24419	ENSMUSG00000029661.17	Col1a2	chr6	+	4510683	4510794	4508939	4509639	4512360	4512414	24419	503254872360226	0,0,0	590906893448184	0,0,17	261	150	1	1	1.0,1.0,1.0	1.0,1.0,0.999	0
24420	ENSMUSG00000029661.17	Col1a2	chr6	+	4515209	4515254	4512360	4512414	4515480	4515534	24420	291412885535539	0,1,0	349454052528959	23,0,0	195	150	1	1	1.0,1.0,1.0	0.999,1.0,1.0	0
24421	ENSMUSG00000029661.17	Col1a2	chr6	+	4515480	4515534	4515209	4515254	4515628	4515682	24421	332613261740003	17,24,12	396964578832974	14,18,8	204	150	1	1	0.999,0.999,1.0	1.0,0.999,1.0	0
24425	ENSMUSG00000029661.17	Col1a2	chr6	+	4515628	4515682	4515480	4515534	4515960	4516014	24425	343403358241167	0,0,0	413564756334434	1,0,0	204	150	1	1	1.0,1.0,1.0	1.0,1.0,1.0	0
24426	ENSMUSG00000029661.17	Col1a2	chr6	+	4515960	4516014	4515209	4515254	4516391	4516419	24426	8415871510137	0,0,0	11391119218491	6,0,0	204	150	1	1	1.0,1.0,1.0	0.999,1.0,1.0	0
24427	ENSMUSG00000029661.17	Col1a2	chr6	+	4515960	4516014	4515628	4515682	4516391	4516419	24427	365403578242890	0,4,0	446295076935878	0,0,0	204	150	1	1	1.0,1.0,1.0	1.0,1.0,1.0	0
24428	ENSMUSG00000029661.17	Col1a2	chr6	+	4516391	4516445	4515960	4516014	4516899	4516953	24428	328753255138780	0,0,0	405934552332417	0,8,0	204	150	1	1	1.0,1.0,1.0	1.0,1.0,1.0	0
24429	ENSMUSG00000029661.17	Col1a2	chr6	+	4516899	4516953	4516391	4516445	4518473	4518518	24429	406903990147428	0,22,12	502625465738528	13,0,0	204	150	1	1	1.0,0.999,1.0	1.0,1.0,1.0	0
24431	ENSMUSG00000029661.17	Col1a2	chr6	+	4518790	4518844	4518473	4518518	4518947	4518992	24431	377923634244999	0,2,0	457575041434521	0,10,0	204	150	1	1	1.0,1.0,1.0	1.0,1.0,1.0	0
24432	ENSMUSG00000029661.17	Col1a2	chr6	+	4519829	4519928	4519291	4519345	4520037	4520082	24432	387603864746791	0,4,0	470705474136546	0,16,0	249	150	1	1	1.0,1.0,1.0	1.0,1.0,1.0	0
24433	ENSMUSG00000029661.17	Col1a2	chr6	+	4520771	4520879	4520595	4520649	4521230	4521284	24433	410704011649536	0,0,1	503305686440186	0,0,3	258	150	1	1	1.0,1.0,1.0	1.0,1.0,1.0	0
24434	ENSMUSG00000029661.17	Col1a2	chr6	+	4521230	4521284	4520623	4520879	4521395	4521494	24434	358983479343087	0,2,0	437324996535127	0,0,4	204	150	1	1	1.0,1.0,1.0	1.0,1.0,1.0	0
24435	ENSMUSG00000029661.17	Col1a2	chr6	+	4522441	4522495	4521395	4521494	4522955	4523054	24435	409923881549365	0,2,0	492105683339322	0,1,0	204	150	1	1	1.0,1.0,1.0	1.0,1.0,1.0	0
24436	ENSMUSG00000029661.17	Col1a2	chr6	+	4523593	4523647	4522955	4523054	4524116	4524170	24436	385403821546164	2,0,0	463945459338005	0,0,0	204	150	1	1	1.0,1.0,1.0	1.0,1.0,1.0	0
24437	ENSMUSG00000029661.17	Col1a2	chr6	+	4524116	4524170	4523593	4523647	4524501	4524555	24437	335233436639824	0,0,0	414824746832949	0,9,0	204	150	1	1	1.0,1.0,1.0	1.0,1.0,1.0	0
24438	ENSMUSG00000029661.17	Col1a2	chr6	+	4527054	4527153	4525881	4525926	4528305	4528413	24438	380373504544798	0,0,0	455765098335539	0,4,0	249	150	1	1	1.0,1.0,1.0	1.0,1.0,1.0	0
24439	ENSMUSG00000029661.17	Col1a2	chr6	+	4528305	4528413	4527054	4527153	4529067	4529121	24439	364023252041338	0,0,9	435944710433247	0,0,0	258	150	1	1	1.0,1.0,1.0	1.0,1.0,1.0	0
24440	ENSMUSG00000029661.17	Col1a2	chr6	+	4528305	4528413	4527054	4527153	4530956	4531010	24440	135141234116200	25,18,4	159991894212787	27,1,20	258	150	1	1	0.997,0.997,1.0	0.997,1.0,0.997	0
24446	ENSMUSG00000029661.17	Col1a2	chr6	+	4530171	4530225	4529067	4529121	4530956	4531010	24446	374573575742939	6,0,0	462465013436139	5,9,0	204	150	1	1	1.0,1.0,1.0	1.0,1.0,1.0	0
24447	ENSMUSG00000029661.17	Col1a2	chr6	+	4530956	4531010	4528305	4528413	4531103	4531157	24447	9797911710942	0,0,3	11809131219314	0,0,0	204	150	1	1	1.0,1.0,1.0	1.0,1.0,1.0	0
24448	ENSMUSG00000029661.17	Col1a2	chr6	+	4530956	4531010	4530155	4530225	4531103	4531157	24448	421233956548044	0,4,3	512495604540131	3,5,3	204	150	1	1	1.0,1.0,1.0	1.0,1.0,1.0	0
24450	ENSMUSG00000029661.17	Col1a2	chr6	+	4532743	4532797	4531894	4531948	4533741	4533903	24450	613715724469368	0,0,0	731467902956386	0,12,0	204	150	1	1	1.0,1.0,1.0	1.0,1.0,1.0	0
24451	ENSMUSG00000029661.17	Col1a2	chr6	+	4532743	4532797	4531894	4531948	4539462	4539705	24451	222662111525567	4,0,4	269392832720298	0,0,0	204	150	1	1	1.0,1.0,1.0	1.0,1.0,1.0	0
24452	ENSMUSG00000029661.17	Col1a2	chr6	+	4534580	4534688	4533741	4533903	4535380	4535488	24452	566115041863025	17,0,0	650587423551913	0,0,2	258	150	1	1	0.999,1.0,1.0	1.0,1.0,1.0	0
24453	ENSMUSG00000029661.17	Col1a2	chr6	+	4535380	4535488	4534580	4534688	4535830	4535884	24453	480124349553248	2,15,0	557926397043842	0,7,0	258	150	1	1	1.0,0.999,1.0	1.0,1.0,1.0	0
24454	ENSMUSG00000029661.17	Col1a2	chr6	+	4535830	4535884	4535380	4535488	4535975	4536083	24454	383423615243580	0,0,0	464775244136309	0,39,0	204	150	1	1	1.0,1.0,1.0	1.0,0.999,1.0	0
24455	ENSMUSG00000029661.17	Col1a2	chr6	+	4535975	4536083	4535780	4535884	4536207	4536261	24455	430664178648695	0,0,13	522505922240191	0,0,0	258	150	1	1	1.0,1.0,1.0	1.0,1.0,1.0	0
24456	ENSMUSG00000029661.17	Col1a2	chr6	+	4537349	4537457	4537172	4537226	4537777	4538036	24456	545865318266695	0,1,0	655827084949597	0,0,0	258	150	1	1	1.0,1.0,1.0	1.0,1.0,1.0	0
24495	ENSMUSG00000022193.8	Psmb5	chr14	-	54853971	54854278	54851575	54851938	54855250	54855479	24495	494639625106	6,2,1	512156824109	1,1,5	457	150	1	1	0.996,0.998,0.999	0.999,0.999,0.996	0
24529	ENSMUSG00000020936.9	Nmt1	chr11	+	102933993	102934102	102919171	102919528	102937204	102937349	24529	179113101557	1,0,0	177219821495	0,0,1	259	150	1	1	0.999,1.0,1.0	1.0,1.0,0.999	0
24567	ENSMUSG00000021645.17	Smn1	chr13	+	100262326	100262439	100261365	100261473	100263094	100263166	24567	1,0,0	216187185	1,0,0	188246155	263	150	1	1	0.003,0.0,0.0	0.003,0.0,0.0	0
24601	ENSMUSG00000004270.14	Lpcat3	chr6	+	124676201	124676308	124675032	124675140	124676969	124677063	24601	250211323	0,1,4	322330264	1,0,4	257	150	1	1	1.0,0.992,0.979	0.995,1.0,0.975	0
24632	ENSMUSG00000052353.14	Cemip	chr7	-	83600610	83600826	83597787	83597999	83601994	83602175	24632	221120452542	0,0,0	265929712086	1,0,0	366	150	1	1	1.0,1.0,1.0	0.999,1.0,1.0	0
24636	ENSMUSG00000052353.14	Cemip	chr7	-	83622380	83622590	83613193	83613399	83624247	83624423	24636	247423192819	0,1,0	292635502224	0,0,1	360	150	1	1	1.0,0.999,1.0	1.0,1.0,0.999	0
24676	ENSMUSG00000036333.12	Kidins220	chr12	+	25097892	25097925	25090454	25090568	25101093	25101225	24676	6,0,3	315246255	2,4,2	283285209	183	150	1	1	0.015,0.0,0.01	0.006,0.011,0.008	0
24765	ENSMUSG00000025232.9	Hexa	chr9	+	59470506	59470597	59470149	59470333	59471165	59471270	24765	11209501126	0,0,1	126914431072	0,0,0	241	150	1	1	1.0,1.0,0.999	1.0,1.0,1.0	0
24793	ENSMUSG00000091537.3	Tma7	chr9	-	108911238	108911294	108911069	108911157	108911394	108911655	24793	200714571828	8,2,5	207221351756	9,8,1	206	150	1	1	0.995,0.998,0.996	0.994,0.995,0.999	0
24825	ENSMUSG00000031328.17	Flna	chrX	-	73271457	73271580	73271096	73271363	73271691	73271844	24825	827271548124	2,1,3	834496687683	2,1,5	273	150	1	1	1.0,1.0,0.999	1.0,1.0,0.999	0
24828	ENSMUSG00000031328.17	Flna	chrX	-	73271691	73271844	73271457	73271580	73271926	73272095	24828	874272728537	0,0,0	868498377748	0,6,0	303	150	1	1	1.0,1.0,1.0	1.0,0.999,1.0	0
24829	ENSMUSG00000031328.17	Flna	chrX	-	73271926	73272130	73271691	73271844	73272365	73272527	24829	979876699188	0,0,0	9502105808787	0,1,0	354	150	1	1	1.0,1.0,1.0	1.0,1.0,1.0	0
24830	ENSMUSG00000031328.17	Flna	chrX	-	73271926	73272147	73271691	73271844	73272365	73272527	24830	630949886035	0,0,0	620668165548	0,1,0	371	150	1	1	1.0,1.0,1.0	1.0,1.0,1.0	0
24831	ENSMUSG00000031328.17	Flna	chrX	-	73272365	73272527	73271926	73272130	73272624	73272669	24831	725060646918	0,1,0	715383296780	0,0,0	312	150	1	1	1.0,1.0,1.0	1.0,1.0,1.0	0
24832	ENSMUSG00000031328.17	Flna	chrX	-	73272624	73272798	73272365	73272527	73272986	73273115	24832	709160286919	3,5,0	726686206535	5,1,8	324	150	1	1	0.999,0.998,1.0	0.999,1.0,0.997	0
24833	ENSMUSG00000031328.17	Flna	chrX	-	73272986	73273115	73272624	73272798	73273431	73273572	24833	639954146219	0,0,0	654277546025	0,0,2	279	150	1	1	1.0,1.0,1.0	1.0,1.0,0.999	0
24834	ENSMUSG00000031328.17	Flna	chrX	-	73273431	73273572	73272986	73273115	73273661	73273764	24834	642754786232	0,0,0	656276916106	0,2,0	291	150	1	1	1.0,1.0,1.0	1.0,0.999,1.0	0
24835	ENSMUSG00000031328.17	Flna	chrX	-	73273906	73274002	73273661	73273764	73274111	73274176	24835	604649335479	0,4,2	587566405253	3,8,0	246	150	1	1	1.0,0.999,0.999	0.999,0.998,1.0	0
24837	ENSMUSG00000031328.17	Flna	chrX	-	73278961	73279135	73278715	73278878	73279225	73279568	24837	640955746012	1,0,0	649872205884	0,0,0	324	150	1	1	1.0,1.0,1.0	1.0,1.0,1.0	0
24838	ENSMUSG00000031328.17	Flna	chrX	-	73284421	73284478	73284018	73284156	73284708	73284909	24838	0,3,0	236622132570	3,1,0	255730942316	207	150	1	1	0.0,0.001,0.0	0.001,0.0,0.0	0
24840	ENSMUSG00000031328.17	Flna	chrX	-	73285248	73285326	73284992	73285155	73285406	73285525	24840	432142004611	0,0,0	464157614175	0,0,4	228	150	1	1	1.0,1.0,1.0	1.0,1.0,0.999	0
24841	ENSMUSG00000031328.17	Flna	chrX	-	73289669	73290157	73286522	73286771	73293334	73293426	24841	898981488751	0,0,6	9185108448303	2,0,2	638	150	1	1	1.0,1.0,0.997	0.999,1.0,0.999	0
24844	ENSMUSG00000038365.9	Fbxo25	chr8	+	13988921	13988948	13985145	13985289	13989562	13990521	24844	1,0,0	256170234	0,0,1	246315238	177	150	1	1	0.003,0.0,0.0	0.0,0.0,0.004	0
24854	ENSMUSG00000049807.17	Arhgap23	chr11	+	97344690	97344846	97342217	97343370	97345039	97345151	24854	314279324	0,1,2	298411316	3,0,0	306	150	1	1	1.0,0.993,0.988	0.98,1.0,1.0	0
24882	ENSMUSG00000035227.8	Spcs2	chr7	-	99505619	99505721	99498182	99498266	99507970	99508118	24882	2,0,2	108110391210	0,0,2	11791418984	252	150	1	1	0.001,0.0,0.001	0.0,0.0,0.001	0
24953	ENSMUSG00000036893.18	Ehmt1	chr2	-	24694771	24694916	24693954	24694032	24695085	24695253	24953	132147130	0,1,0	174150109	0,1,0	295	150	1	1	1.0,0.987,1.0	1.0,0.987,1.0	0
25051	ENSMUSG00000025362.7	Rps26	chr10	-	128461075	128461206	128460402	128460505	128461931	128462109	25051	238301925024515	23,8,40	256443058720112	34,17,19	281	150	1	1	0.998,0.999,0.997	0.998,0.999,0.998	0
25064	ENSMUSG00000020176.18	Grb10	chr11	-	11888409	11888484	11887806	11887923	11893881	11893980	25064	9938071111	0,0,0	12431216919	0,1,0	225	150	1	1	1.0,1.0,1.0	1.0,0.999,1.0	0
25066	ENSMUSG00000020176.18	Grb10	chr11	-	11904743	11904908	11901502	11901659	11917531	11917685	25066	141013011445	8,4,14	174318731275	9,11,10	315	150	0.961898	1	0.988,0.994,0.98	0.989,0.988,0.984	0
25068	ENSMUSG00000020176.18	Grb10	chr11	-	11920422	11920642	11917531	11917685	11937595	11937674	25068	147614851810	2,0,0	187720961373	1,2,0	370	150	1	1	0.997,1.0,1.0	0.999,0.998,1.0	0
25073	ENSMUSG00000057596.14	Trim30d	chr7	-	104136782	104137258	104133384	104133480	104156877	104157032	25073	17,8,15	5,0,4	16,16,3	4,5,0	626	150	0.813577	1	0.449,1.0,0.473	0.489,0.434,1.0	0
25090	ENSMUSG00000004665.11	Cnn2	chr10	+	79827193	79827315	79824417	79824574	79828106	79828173	25090	875377418956	0,0,0	9547108458012	0,0,2	272	150	1	1	1.0,1.0,1.0	1.0,1.0,1.0	0
25092	ENSMUSG00000004665.11	Cnn2	chr10	+	79829047	79829164	79828276	79828414	79829261	79829408	25092	10302916110778	5,2,0	11486127079224	2,1,0	267	150	1	1	0.999,1.0,1.0	1.0,1.0,1.0	0
25095	ENSMUSG00000004665.11	Cnn2	chr10	+	79829261	79829408	79829047	79829164	79830184	79830518	25095	125051064313046	0,6,0	131651552510889	0,3,5	297	150	1	1	1.0,0.999,1.0	1.0,1.0,0.999	0
25121	ENSMUSG00000030890.17	Ilk	chr7	+	105389719	105389815	105389383	105389549	105389977	105390074	25121	260022212477	0,0,0	268233752310	0,0,1	246	150	1	1	1.0,1.0,1.0	1.0,1.0,0.999	0
25123	ENSMUSG00000030890.17	Ilk	chr7	+	105390993	105391115	105390580	105390690	105391203	105391221	25123	171415911677	0,4,0	200620641698	0,0,5	272	150	1	1	1.0,0.995,1.0	1.0,1.0,0.995	0
25208	ENSMUSG00000046364.15	Rpl27a	chr7	+	109119124	109119200	109118791	109118855	109119674	109119804	25208	247442070925958	20,9,30	265553067922050	18,30,11	226	150	1	1	0.999,0.999,0.998	0.999,0.999,0.999	0
25209	ENSMUSG00000046364.15	Rpl27a	chr7	+	109119674	109119849	109118791	109119200	109120807	109120973	25209	337602834135576	0,8,0	367404253029717	0,0,0	325	150	1	1	1.0,0.999,1.0	1.0,1.0,1.0	0
25256	ENSMUSG00000006728.13	Cdk4	chr10	+	126900453	126900589	126899736	126900322	126900703	126900871	25256	230520752459	0,0,0	279129042066	0,0,1	286	150	1	1	1.0,1.0,1.0	1.0,1.0,0.999	0
25314	ENSMUSG00000025393.13	Atp5b	chr10	+	127924189	127924402	127922098	127922289	127924825	127925021	25314	10554940411162	0,0,0	11417132149849	0,0,2	363	150	1	1	1.0,1.0,1.0	1.0,1.0,1.0	0
25333	ENSMUSG00000030660.10	Pik3c2a	chr7	-	115977854	115977998	115975748	115975794	115987078	115987142	25333	271168194	0,0,4	226189207	0,1,3	294	150	1	1	1.0,1.0,0.961	1.0,0.99,0.972	0
25397	ENSMUSG00000039542.17	Ncam1	chr9	-	49419888	49420005	49413435	49416863	49421004	49421212	25397	826714888	1,0,0	8481150872	1,0,0	267	150	1	1	0.998,1.0,1.0	0.998,1.0,1.0	0
25405	ENSMUSG00000030878.12	Cdr2	chr7	-	120569548	120569661	120559732	120559881	120581199	120581535	25405	561451564	2,0,0	562605449	2,0,0	263	150	1	1	0.994,1.0,1.0	0.994,1.0,1.0	0
25467	ENSMUSG00000041135.16	Ripk2	chr4	-	16131522	16131646	16129022	16129109	16132776	16132862	25467	5,0,4	200171198	0,2,8	240233201	274	150	1	1	0.014,0.0,0.011	0.0,0.005,0.021	0
25480	ENSMUSG00000030738.12	Eif3c	chr7	-	126163587	126163777	126162798	126162924	126163874	126163940	25480	414236764387	2,1,7	480748723657	7,4,1	340	150	1	1	0.999,0.999,0.996	0.997,0.998,0.999	0
25497	ENSMUSG00000030697.8	Ppp4c	chr7	-	126391232	126391395	126388195	126388247	126391594	126391638	25497	124510461398	0,0,0	141015531290	1,0,0	313	150	1	1	1.0,1.0,1.0	0.999,1.0,1.0	0
25533	ENSMUSG00000025439.6	Clns1a	chr7	+	97354795	97354932	97345840	97346076	97360906	97361005	25533	794747911	4,3,7	10481161777	8,8,2	287	150	0.933866	1	0.99,0.992,0.986	0.986,0.987,0.995	0
25617	ENSMUSG00000030850.18	Ate1	chr7	-	130106423	130106552	130083412	130083445	130109211	130109227	25617	118,76,107	1,0,0	158114104	0,1,0	279	150	1	1	0.984,1.0,1.0	1.0,0.984,1.0	0
25630	ENSMUSG00000066979.7	Bub3	chr7	+	131165361	131165434	131165062	131165214	131167921	131168080	25630	3,0,0	736574782	0,5,0	721858714	223	150	1	1	0.003,0.0,0.0	0.0,0.004,0.0	0
25637	ENSMUSG00000030934.10	Oat	chr7	-	132161374	132161519	132159206	132160059	132162480	132162594	25637	207717262206	0,0,0	238225771968	1,0,0	295	150	1	1	1.0,1.0,1.0	0.999,1.0,1.0	0
25651	ENSMUSG00000030970.17	Ctbp2	chr7	-	132627441	132627601	132600919	132601074	132631199	132631358	25651	254210245	0,0,1	254233254	0,1,0	310	150	1	1	1.0,1.0,0.992	1.0,0.991,1.0	0
25654	ENSMUSG00000030970.17	Ctbp2	chr7	-	132631199	132631358	132600919	132601074	132683485	132683589	25654	4,2,2	80,57,82	2,5,1	63,76,71	309	150	0.962286	1	0.024,0.017,0.012	0.015,0.031,0.007	0
25660	ENSMUSG00000068749.10	Psma5	chr3	+	108179781	108179863	108179606	108179693	108187050	108187212	25660	0,0,1	566446507	0,0,0	551705497	232	150	1	1	0.0,0.0,0.001	0.0,0.0,0.0	0
25769	ENSMUSG00000038650.16	Rnh1	chr7	-	140743920	140744091	140743266	140743437	140744416	140744587	25769	123810011320	0,0,2	140715901064	0,2,0	321	150	1	1	1.0,1.0,0.997	1.0,0.997,1.0	0
25770	ENSMUSG00000038650.16	Rnh1	chr7	-	140744416	140744587	140743920	140744091	140746595	140746700	25770	144312361522	0,0,0	158718621261	0,1,0	321	150	1	1	1.0,1.0,1.0	1.0,0.999,1.0	0
25785	ENSMUSG00000025503.6	Taldo1	chr7	+	140975522	140975657	140972111	140972231	140975961	140976085	25785	1,2,1	11378871188	0,0,2	11831242909	285	150	1	1	0.0,0.001,0.0	0.0,0.0,0.001	0
25790	ENSMUSG00000025508.14	Rplp2	chr7	+	141028638	141028687	141027762	141027944	141030916	141031015	25790	11340954612184	0,4,0	120291394410134	0,0,0	199	150	1	1	1.0,0.999,1.0	1.0,1.0,1.0	0
25791	ENSMUSG00000025508.14	Rplp2	chr7	+	141030916	141031015	141028638	141028687	141031144	141031263	25791	9550831710705	0,0,0	10522121788480	0,0,2	249	150	1	1	1.0,1.0,1.0	1.0,1.0,1.0	0
25829	ENSMUSG00000062203.16	Gspt1	chr16	-	11041075	11041165	11040448	11040617	11042283	11042457	25829	133510751076	0,0,1	120215261028	0,0,0	240	150	1	1	1.0,1.0,0.999	1.0,1.0,1.0	0
25839	ENSMUSG00000007891.17	Ctsd	chr7	-	141931069	141931192	141930762	141930907	141934502	141934729	25839	116061021412360	0,2,0	137421600611281	0,0,0	273	150	1	1	1.0,1.0,1.0	1.0,1.0,1.0	0
25840	ENSMUSG00000007891.17	Ctsd	chr7	-	141931087	141931192	141930762	141930907	141934502	141934729	25840	492243775405	0,2,0	584269844826	0,0,0	255	150	1	1	1.0,0.999,1.0	1.0,1.0,1.0	0
25845	ENSMUSG00000061723.19	Tnnt3	chr7	+	142059024	142059036	142057986	142058001	142059252	142059267	25845	0,0,2	0,2,0	0,2,0	7,0,0	162	150	1	1	NA,0.0,1.0	0.0,1.0,NA	0
25864	ENSMUSG00000036241.4	Ube2r2	chr4	+	41189151	41189286	41182919	41183342	41190604	41190823	25864	188616411995	1,0,0	220325621862	1,0,0	285	150	1	1	0.999,1.0,1.0	0.999,1.0,1.0	0
25907	ENSMUSG00000031078.16	Cttn	chr7	-	143992502	143992668	143991685	143991757	143993745	143993835	25907	282523742988	0,1,0	298535242694	0,0,0	316	150	1	1	1.0,0.999,1.0	1.0,1.0,1.0	0
25920	ENSMUSG00000031078.16	Cttn	chr7	-	144010177	144010232	144008412	144008523	144011405	144011516	25920	152713501504	1,1,0	160318551339	0,3,1	205	150	1	1	0.999,0.999,1.0	1.0,0.998,0.999	0
26011	ENSMUSG00000038060.16	Dlec1	chr9	+	118955221	118955414	118953823	118953986	118956055	118956114	26011	0,6,0	2,0,0	2,0,0	0,1,0	343	150	1	1	0.0,1.0,NA	1.0,0.0,NA	0
26053	ENSMUSG00000026672.12	Optn	chr2	-	5039778	5039894	5038964	5039114	5041481	5041581	26053	460458471	2,0,0	467551466	2,0,0	266	150	1	1	0.992,1.0,1.0	0.992,1.0,1.0	0
26061	ENSMUSG00000032281.12	Acsbg1	chr9	-	54550822	54550921	54549879	54549980	54568832	54568979	26061	2,0,0	0,1,0	0,0,1	2,0,0	249	150	1	1	1.0,0.0,NA	0.0,NA,1.0	0
26065	ENSMUSG00000015575.16	Atp6v0e	chr17	+	26913452	26913555	26901651	26901699	26914328	26914452	26065	25,22,34	153114461565	24,44,19	165017511274	253	150	0.90016	1	0.01,0.009,0.013	0.009,0.015,0.009	0
26081	ENSMUSG00000023092.17	Fhl1	chrX	+	55836598	55836798	55835823	55836010	55837203	55838698	26081	11,8,14	55,49,64	8,9,17	78,56,52	350	150	0.842108	1	0.079,0.065,0.086	0.042,0.064,0.123	0
26094	ENSMUSG00000001707.9	Eef1e1	chr13	-	38838971	38839067	38828182	38830286	38840015	38840216	26094	11068921123	1,0,0	11991375973	0,0,0	246	150	1	1	0.999,1.0,1.0	1.0,1.0,1.0	0
26159	ENSMUSG00000031502.12	Col4a1	chr8	-	11251657	11251830	11248422	11249882	11252893	11253008	26159	699583796	2,0,0	684885731	2,0,0	323	150	1	1	0.994,1.0,1.0	0.994,1.0,1.0	0
26160	ENSMUSG00000031502.12	Col4a1	chr8	-	11254535	11254552	11252893	11253008	11256225	11256403	26160	1,0,0	295278329	0,1,0	281394314	167	150	1	1	0.003,0.0,0.0	0.0,0.002,0.0	0
26257	ENSMUSG00000085795.9	Zfp703	chr8	+	27468262	27468423	27467352	27467639	27468595	27468700	26257	4,6,19	121,70,102	9,11,10	104,110,88	311	150	0.780668	1	0.016,0.04,0.082	0.04,0.046,0.052	0
26293	ENSMUSG00000009630.11	Ppp2cb	chr8	+	34101775	34101949	34100682	34100892	34105477	34105567	26293	174315691918	0,0,0	186322371744	0,1,0	324	150	1	1	1.0,1.0,1.0	1.0,0.999,1.0	0
26301	ENSMUSG00000031532.8	Saraf	chr8	+	34632294	34632694	34628348	34628527	34634872	34635011	26301	321426963349	0,0,0	321739302834	0,0,1	550	150	1	1	1.0,1.0,1.0	1.0,1.0,0.999	0
26342	ENSMUSG00000118664.1	Tusc3	chr8	+	39564078	39564168	39538529	39538670	39593682	39593746	26342	11469651050	36,37,42	126212861052	39,64,31	240	150	0.938406	1	0.952,0.942,0.94	0.953,0.926,0.955	0
26347	ENSMUSG00000045636.17	Mtus1	chr8	-	41509571	41509721	41503021	41503153	41529268	41529464	26347	2,2,4	5,9,3	0,0,8	4,9,2	300	150	0.38477	1	0.167,0.1,0.4	0.0,0.0,0.667	0
26348	ENSMUSG00000031590.9	Frg1	chr8	-	41860681	41860796	41853798	41853903	41863300	41863358	26348	345264259	1,0,0	242365256	0,1,0	265	150	1	1	0.995,1.0,1.0	1.0,0.995,1.0	0
26351	ENSMUSG00000032518.7	Rpsa	chr9	+	119957522	119957688	119956754	119956896	119958223	119958342	26351	249532228426232	1,0,0	276373082122997	0,0,0	316	150	1	1	1.0,1.0,1.0	1.0,1.0,1.0	0
26357	ENSMUSG00000020585.5	Laptm4a	chr12	+	8981627	8981748	8971663	8972294	8985986	8986082	26357	217122992870	0,0,0	287732302131	0,0,1	271	150	1	1	1.0,1.0,1.0	1.0,1.0,0.999	0
26358	ENSMUSG00000020585.5	Laptm4a	chr12	+	8984695	8984772	8981627	8981748	8984865	8984988	26358	475647255510	12,2,10	575863404506	7,15,5	227	150	1	1	0.996,0.999,0.997	0.998,0.996,0.998	0
26360	ENSMUSG00000020585.5	Laptm4a	chr12	+	8986696	8986795	8985986	8986082	8988116	8988742	26360	635057507007	4,0,0	741680745863	0,0,0	249	150	1	1	0.999,1.0,1.0	1.0,1.0,1.0	0
26373	ENSMUSG00000002781.20	Tmem143	chr7	+	45557530	45557661	45556341	45556536	45558745	45558941	26373	98,90,114	1,2,9	114,143,72	6,4,2	281	150	0.707979	1	0.981,0.96,0.871	0.91,0.95,0.951	0
26383	ENSMUSG00000031634.14	Ufsp2	chr8	+	46436559	46436717	46433351	46433529	46437077	46437270	26383	313299331	0,0,1	352404296	0,1,0	308	150	1	1	1.0,1.0,0.994	1.0,0.995,1.0	0
26415	ENSMUSG00000031563.9	Wwc2	chr8	-	48352470	48352547	48340106	48340186	48353687	48353891	26415	470396487	2,0,2	474656504	4,0,0	227	150	1	1	0.994,1.0,0.994	0.987,1.0,1.0	0
26444	ENSMUSG00000024165.10	Jpt2	chr17	-	25164553	25164602	25161443	25163652	25167611	25167754	26444	392326367	1,0,0	368502362	1,0,0	199	150	1	1	0.997,1.0,1.0	0.996,1.0,1.0	0
26446	ENSMUSG00000024165.10	Jpt2	chr17	-	25174991	25175140	25166267	25167754	25179541	25179610	26446	528426582	1,0,0	574651453	0,1,0	299	150	1	1	0.996,1.0,1.0	1.0,0.997,1.0	0
26494	ENSMUSG00000024217.11	Snrpc	chr17	+	28059437	28059480	28058947	28059143	28061243	28061352	26494	775805840	0,0,0	8801051773	1,0,0	193	150	1	1	1.0,1.0,1.0	0.999,1.0,1.0	0
26511	ENSMUSG00000045128.10	Rpl18a	chr8	-	71348559	71348689	71348022	71348353	71348776	71348824	26511	202601749121981	25,6,12	220182505217578	11,12,7	280	150	1	1	0.998,0.999,0.999	0.999,0.999,0.999	0
26513	ENSMUSG00000045128.10	Rpl18a	chr8	-	71348776	71348956	71348022	71348353	71350002	71350040	26513	121901077413135	0,0,0	132981464710312	1,4,2	330	150	1	1	1.0,1.0,1.0	1.0,0.999,1.0	0
26577	ENSMUSG00000036180.16	Gatad2a	chr8	-	70388428	70388686	70370595	70370728	70403302	70403404	26577	10369421064	6,0,0	10831238949	4,1,1	408	150	1	1	0.984,1.0,1.0	0.99,0.998,0.997	0
26682	ENSMUSG00000074247.11	Dda1	chr8	+	71926418	71926480	71924680	71924890	71927131	71927618	26682	143011391328	18,17,4	141016271083	12,27,6	212	150	0.74675	1	0.983,0.979,0.996	0.988,0.977,0.992	0
26689	ENSMUSG00000034863.10	Ano8	chr8	-	71931570	71931702	71929486	71931475	71931794	71931986	26689	211150207	5,0,3	165249147	3,0,3	282	150	0.545845	1	0.957,1.0,0.973	0.967,1.0,0.963	0
26705	ENSMUSG00000031807.11	Pgls	chr8	+	72046727	72046835	72044819	72045148	72047312	72047414	26705	127610191382	0,1,0	128915061123	0,0,1	258	150	1	1	1.0,0.998,1.0	1.0,1.0,0.998	0
26709	ENSMUSG00000034807.10	Colgalt1	chr8	+	72072295	72072415	72070718	72070923	72073244	72073321	26709	172615031696	1,0,0	168220061525	0,0,1	270	150	1	1	0.999,1.0,1.0	1.0,1.0,0.999	0
26724	ENSMUSG00000013629.17	Cad	chr5	+	31232814	31232865	31232432	31232529	31233152	31233197	26724	7,9,3	228186232	3,10,6	233231177	201	150	1	1	0.022,0.035,0.01	0.01,0.031,0.025	0
26733	ENSMUSG00000031799.11	Tpm4	chr8	+	72900900	72900963	72900295	72900371	72901041	72901111	26733	871575718897	0,0,4	9708106368300	4,1,3	213	150	1	1	1.0,1.0,0.999	0.999,1.0,0.999	0
26794	ENSMUSG00000035232.9	Pdk3	chrX	-	92820914	92821028	92812494	92812634	92825072	92825183	26794	310193271	0,4,3	293348228	7,0,2	264	150	0.715207	1	1.0,0.965,0.981	0.96,1.0,0.985	0
26808	ENSMUSG00000037148.9	Arhgap10	chr8	-	78091714	78091789	78085175	78085263	78109353	78109419	26808	397334309	1,0,0	445542311	0,0,1	225	150	1	1	0.996,1.0,1.0	1.0,1.0,0.995	0
26849	ENSMUSG00000028416.14	Bag1	chr4	-	40937131	40937194	40936397	40936676	40939076	40939184	26849	225219302295	0,0,0	254526871975	0,0,1	213	150	1	1	1.0,1.0,1.0	1.0,1.0,0.999	0
26851	ENSMUSG00000028416.14	Bag1	chr4	-	40939076	40939184	40937131	40937194	40943624	40943707	26851	137111621397	1,0,0	153416701223	0,0,0	258	150	1	1	0.999,1.0,1.0	1.0,1.0,1.0	0
26852	ENSMUSG00000028416.14	Bag1	chr4	-	40941524	40941638	40937131	40937194	40943624	40943707	26852	12359901162	1,0,0	136614251148	0,0,0	264	150	1	1	0.999,1.0,1.0	1.0,1.0,1.0	0
26859	ENSMUSG00000040822.8	1700123O20Rik	chr14	+	54926642	54926734	54924500	54924577	54927260	54927984	26859	0,0,0	386278450	1,0,0	417418340	242	150	1	1	0.0,0.0,0.0	0.001,0.0,0.0	0
26880	ENSMUSG00000063253.12	Scoc	chr8	-	84164181	84164262	84161144	84162669	84164613	84164685	26880	256242290	1,0,0	354383243	0,0,1	231	150	1	1	0.994,1.0,1.0	1.0,1.0,0.994	0
26882	ENSMUSG00000063253.12	Scoc	chr8	-	84164181	84164265	84161123	84162669	84164613	84164685	26882	560430511	1,0,0	623714496	0,0,1	234	150	1	1	0.997,1.0,1.0	1.0,1.0,0.997	0
26893	ENSMUSG00000031708.18	Tecr	chr8	-	84299656	84299772	84299469	84299575	84299848	84299917	26893	150612981557	0,0,0	147518921330	0,1,0	266	150	1	1	1.0,1.0,1.0	1.0,0.999,1.0	0
26899	ENSMUSG00000019433.10	Gipc1	chr8	+	84383648	84383855	84379326	84379366	84387587	84387816	26899	7,2,8	241195275	5,6,7	269322241	357	150	1	1	0.012,0.004,0.012	0.008,0.008,0.012	0
26902	ENSMUSG00000019433.10	Gipc1	chr8	+	84388863	84389044	84388583	84388769	84389677	84389790	26902	114410491261	0,2,0	134014911162	2,0,0	331	150	1	1	1.0,0.996,1.0	0.997,1.0,1.0	0
26971	ENSMUSG00000005142.11	Man2b1	chr8	+	85811029	85811132	85809943	85810117	85811269	85811443	26971	327266339	1,2,0	378354287	0,0,3	253	150	1	1	0.995,0.987,1.0	1.0,1.0,0.983	0
26994	ENSMUSG00000024969.16	Mark2	chr19	-	7258362	7258620	7255406	7255451	7260090	7260188	26994	246272266	1,0,0	366277326	0,1,0	408	150	1	1	0.989,1.0,1.0	1.0,0.99,1.0	0
26998	ENSMUSG00000031701.7	Dnaja2	chr8	-	86275192	86275326	86273141	86273338	86275510	86275591	26998	206518682010	0,0,0	222725491930	1,0,0	284	150	1	1	1.0,1.0,1.0	0.999,1.0,1.0	0
27018	ENSMUSG00000056305.5	Usp39	chr6	-	72302628	72302771	72298238	72298374	72305500	72305689	27018	472414473	2,0,0	516516426	0,2,0	293	150	1	1	0.992,1.0,1.0	1.0,0.992,1.0	0
27060	ENSMUSG00000031667.17	Aktip	chr8	-	91858464	91858517	91857712	91857780	91860527	91860545	27060	1,0,0	79,96,71	0,0,1	78,91,81	203	150	1	1	0.009,0.0,0.0	0.0,0.0,0.009	0
27088	ENSMUSG00000040021.14	Lats1	chr10	+	7567098	7567578	7556977	7557214	7573265	7573413	27088	406362426	1,0,0	415544375	0,0,1	630	150	1	1	0.99,1.0,1.0	1.0,1.0,0.989	0
27098	ENSMUSG00000031740.9	Mmp2	chr8	+	93562596	93562770	93559696	93559870	93563533	93563707	27098	630455827012	0,0,1	733984336035	5,0,0	324	150	1	1	1.0,1.0,1.0	0.999,1.0,1.0	0
27099	ENSMUSG00000031740.9	Mmp2	chr8	+	93563533	93563707	93559696	93559870	93565880	93566036	27099	382634314224	1,0,0	435052953462	0,0,0	324	150	1	1	0.999,1.0,1.0	1.0,1.0,1.0	0
27143	ENSMUSG00000031770.17	Herpud1	chr8	+	95120423	95120529	95118801	95119152	95121218	95121986	27143	116811211229	0,0,1	124114191100	0,0,0	256	150	1	1	1.0,1.0,0.999	1.0,1.0,1.0	0
27148	ENSMUSG00000034361.11	Cpne2	chr8	+	95280017	95280089	95278367	95278442	95281302	95281386	27148	275305283	2,0,0	382367266	1,0,1	222	150	1	1	0.989,1.0,1.0	0.996,1.0,0.994	0
27168	ENSMUSG00000017781.18	Pitpna	chr11	+	75498932	75498940	75494214	75494306	75499930	75500005	27168	128710571163	0,0,0	144315791185	0,2,0	158	150	1	1	1.0,1.0,1.0	1.0,0.999,1.0	0
27169	ENSMUSG00000017781.18	Pitpna	chr11	+	75499930	75500005	75494214	75494306	75503045	75503129	27169	753628756	2,0,0	779893714	0,2,0	225	150	1	1	0.996,1.0,1.0	1.0,0.997,1.0	0
27186	ENSMUSG00000024486.7	Hbegf	chr18	-	36639687	36639778	36637979	36639417	36640501	36640657	27186	12299791028	1,0,0	103113961120	0,0,0	241	150	1	1	0.999,1.0,1.0	1.0,1.0,1.0	0
27228	ENSMUSG00000078578.10	Ube2d3	chr3	+	135161106	135161138	135160386	135161010	135164558	135164636	27228	241619142209	0,0,0	258428752114	3,0,0	182	150	1	1	1.0,1.0,1.0	0.999,1.0,1.0	0
27229	ENSMUSG00000078578.10	Ube2d3	chr3	+	135162361	135162405	135161106	135161138	135164558	135164636	27229	4,6,11	206116281915	1,14,12	213024781803	194	150	1	1	0.001,0.003,0.004	0.0,0.004,0.005	0
27231	ENSMUSG00000078578.10	Ube2d3	chr3	+	135168710	135168804	135165735	135165841	135170955	135170998	27231	239519802185	2,0,0	256928442208	0,0,0	244	150	1	1	0.999,1.0,1.0	1.0,1.0,1.0	0
27267	ENSMUSG00000022403.16	St13	chr15	-	81259004	81259107	81255658	81255775	81261888	81261999	27267	155913421567	0,0,0	166818741451	0,1,0	253	150	1	1	1.0,1.0,1.0	1.0,0.999,1.0	0
27268	ENSMUSG00000022403.16	St13	chr15	-	81283685	81283888	81276465	81276523	81283989	81284278	27268	865685804	0,0,2	792960736	1,0,1	353	150	1	1	1.0,1.0,0.994	0.997,1.0,0.997	0
27301	ENSMUSG00000057113.14	Npm1	chr11	-	33106663	33106747	33106002	33106104	33106990	33107048	27301	184111452417135	0,0,0	197492108117283	0,0,1	234	150	1	1	1.0,1.0,1.0	1.0,1.0,1.0	0
27302	ENSMUSG00000057113.14	Npm1	chr11	-	33106990	33107048	33106663	33106747	33109933	33109995	27302	154401243514776	0,0,0	166371782514512	0,11,0	208	150	1	1	1.0,1.0,1.0	1.0,0.999,1.0	0
27304	ENSMUSG00000057113.14	Npm1	chr11	-	33110827	33110921	33110333	33110440	33111105	33111225	27304	867269908598	0,4,0	9386100287776	0,0,0	244	150	1	1	1.0,0.999,1.0	1.0,1.0,1.0	0
27305	ENSMUSG00000057113.14	Npm1	chr11	-	33111105	33111225	33110827	33110921	33111547	33111627	27305	10977905610984	0,0,0	12234129719972	0,4,0	270	150	1	1	1.0,1.0,1.0	1.0,0.999,1.0	0
27346	ENSMUSG00000026238.15	Ptma	chr1	+	86456496	86456578	86454462	86454672	86456894	86456966	27346	16,11,10	536351226092	13,8,9	674377155719	232	150	1	1	0.002,0.001,0.001	0.001,0.001,0.001	0
27347	ENSMUSG00000026238.15	Ptma	chr1	+	86457177	86457274	86456894	86456966	86457452	86457467	27347	10260937711528	6,4,28	120711380310957	9,17,13	247	150	1	1	0.999,0.999,0.996	0.999,0.998,0.998	0
27348	ENSMUSG00000026238.15	Ptma	chr1	+	86457177	86457274	86456894	86456966	86457686	86458434	27348	352133413837	1,0,0	466249194038	0,0,0	247	150	1	1	1.0,1.0,1.0	1.0,1.0,1.0	0
27349	ENSMUSG00000026238.15	Ptma	chr1	+	86457452	86457526	86456894	86456966	86457686	86458093	27349	657861417540	1,0,0	777390046416	0,0,0	224	150	1	1	1.0,1.0,1.0	1.0,1.0,1.0	0
27350	ENSMUSG00000026238.15	Ptma	chr1	+	86457452	86457526	86457177	86457274	86457686	86458093	27350	132921216315182	0,0,0	151561787113298	2,0,0	224	150	1	1	1.0,1.0,1.0	1.0,1.0,1.0	0
27429	ENSMUSG00000031954.7	Cfdp1	chr8	-	112505882	112506041	112495122	112495419	112557501	112557621	27429	126511451284	1,0,0	131416371187	0,2,0	309	150	1	1	0.998,1.0,1.0	1.0,0.997,1.0	0
27462	ENSMUSG00000029147.12	Ppm1g	chr5	-	31362887	31362945	31362435	31362473	31363381	31363797	27462	2,0,0	547477605	2,0,0	531682529	208	150	1	1	0.003,0.0,0.0	0.003,0.0,0.0	0
27464	ENSMUSG00000068220.7	Lgals1	chr15	+	78813832	78814004	78812169	78812249	78814197	78814391	27464	916687690592703	19,0,0	9713911242083560	1,16,0	322	150	1	1	1.0,1.0,1.0	1.0,1.0,1.0	0
27494	ENSMUSG00000031068.9	Glrx3	chr7	+	137046707	137046816	137039342	137039500	137054425	137054500	27494	296124722886	0,0,0	310737932629	0,2,0	259	150	1	1	1.0,1.0,1.0	1.0,0.999,1.0	0
27495	ENSMUSG00000031068.9	Glrx3	chr7	+	137054181	137054270	137046707	137046816	137054425	137054500	27495	1,0,3	160913101564	0,5,0	171920921406	239	150	1	1	0.0,0.0,0.001	0.0,0.001,0.0	0
27509	ENSMUSG00000031818.13	Cox4i1	chr8	+	121396047	121396121	121394960	121395094	121399463	121399631	27509	550248645935	0,0,0	570770164772	0,0,1	224	150	1	1	1.0,1.0,1.0	1.0,1.0,1.0	0
27510	ENSMUSG00000031818.13	Cox4i1	chr8	+	121397741	121397883	121396047	121396121	121399463	121399631	27510	2,3,4	525246735721	1,4,1	543467014542	292	150	1	1	0.0,0.0,0.0	0.0,0.0,0.0	0
27511	ENSMUSG00000031818.13	Cox4i1	chr8	+	121399463	121399631	121396047	121396121	121399959	121400091	27511	115091008712264	8,0,4	120511418510123	5,0,2	318	150	1	1	0.999,1.0,0.999	0.999,1.0,1.0	0
27512	ENSMUSG00000031818.13	Cox4i1	chr8	+	121399467	121399631	121396047	121396121	121399959	121400091	27512	620753526486	8,0,4	656474015540	5,0,2	314	150	1	1	0.997,1.0,0.999	0.998,1.0,0.999	0
27542	ENSMUSG00000014444.18	Piezo1	chr8	-	123209795	123209968	123209607	123209730	123210057	123210150	27542	307927343183	0,0,1	305535492798	0,0,0	323	150	1	1	1.0,1.0,0.999	1.0,1.0,1.0	0
27543	ENSMUSG00000014444.18	Piezo1	chr8	-	123213748	123214007	123213493	123213682	123214213	123214420	27543	239523522657	0,1,2	266433482336	0,2,0	409	150	1	1	1.0,0.999,0.998	1.0,0.998,1.0	0
27547	ENSMUSG00000014444.18	Piezo1	chr8	-	123240452	123240548	123234361	123234484	123277713	123278068	27547	9588221063	2,0,0	10111258716	2,1,0	246	150	1	1	0.997,1.0,1.0	0.997,0.999,1.0	0
27558	ENSMUSG00000000740.13	Rpl13	chr8	+	123829583	123829725	123829389	123829501	123829921	123830095	27558	300792575532667	2,0,0	313463819526852	2,7,0	292	150	1	1	1.0,1.0,1.0	1.0,1.0,1.0	0
27678	ENSMUSG00000025809.16	Itgb1	chr8	+	129431893	129431960	129412134	129412440	129433554	129433640	27678	121481027211221	0,0,11	122991386910537	0,0,1	217	150	1	1	1.0,1.0,0.999	1.0,1.0,1.0	0
27680	ENSMUSG00000025809.16	Itgb1	chr8	+	129436733	129436956	129433554	129433640	129439688	129439859	27680	230011961921810	10,31,23	251912711721799	27,31,19	373	150	1	1	0.999,0.996,0.997	0.997,0.997,0.998	0
27681	ENSMUSG00000025809.16	Itgb1	chr8	+	129439688	129439859	129436733	129436956	129440407	129440646	27681	202341698218809	6,0,1	214982361219311	5,9,13	321	150	1	1	0.999,1.0,1.0	1.0,0.999,0.999	0
27682	ENSMUSG00000025809.16	Itgb1	chr8	+	129442602	129442758	129440407	129440646	129443687	129443783	27682	168891417815392	0,2,0	174941944215297	0,0,0	306	150	1	1	1.0,1.0,1.0	1.0,1.0,1.0	0
27685	ENSMUSG00000025809.16	Itgb1	chr8	+	129453463	129453544	129452500	129452667	129458503	129458870	27685	4,3,5	879972298098	1,5,8	884599397991	231	150	1	1	0.0,0.0,0.0	0.0,0.0,0.001	0
27733	ENSMUSG00000053110.14	Yap1	chr9	-	7939140	7939153	7938408	7938539	7952953	7953135	27733	0,1,0	165144213	1,0,0	180206176	163	150	1	1	0.0,0.006,0.0	0.005,0.0,0.0	0
27750	ENSMUSG00000018858.16	Mrpl58	chr11	+	115297376	115297413	115294582	115294699	115300305	115300365	27750	129117114	2,0,0	148136126	1,0,1	187	150	1	1	0.981,1.0,1.0	0.992,1.0,0.99	0
27770	ENSMUSG00000022687.13	Boc	chr16	-	44307979	44308215	44307712	44307792	44308872	44309094	27770	872683804	0,2,0	832997693	2,0,0	386	150	1	1	1.0,0.993,1.0	0.994,1.0,1.0	0
27774	ENSMUSG00000021111.16	Papola	chr12	+	105766942	105767009	105765909	105766083	105771185	105771267	27774	485478482	0,3,0	626633559	0,3,1	217	150	1	1	1.0,0.991,1.0	1.0,0.993,0.997	0
27799	ENSMUSG00000032115.15	Hyou1	chr9	+	44299778	44299901	44299574	44299662	44300088	44300222	27799	129710861367	0,0,0	138215941087	1,0,0	273	150	1	1	1.0,1.0,1.0	0.999,1.0,1.0	0
27853	ENSMUSG00000025026.16	Add3	chr19	+	53220786	53220864	53220554	53220635	53221456	53221606	27853	0,2,5	44,85,88	4,0,2	68,103,94	228	150	0.6237	1	0.0,0.015,0.036	0.037,0.0,0.014	0
27936	ENSMUSG00000019471.11	Cdc37	chr9	-	21052053	21052125	21044517	21051259	21052248	21052431	27936	271123482903	0,0,3	289733632690	1,0,0	222	150	1	1	1.0,1.0,0.998	0.999,1.0,1.0	0
28024	ENSMUSG00000002718.15	Cse1l	chr2	+	166774052	166774114	166772501	166772586	166776672	166776733	28024	360325307	1,0,0	322459258	1,0,0	212	150	1	1	0.996,1.0,1.0	0.996,1.0,1.0	0
28135	ENSMUSG00000032562.14	Gnai2	chr9	-	107511597	107511682	107497618	107497661	107512298	107512536	28135	1,4,2	259724182780	2,2,2	287430262373	235	150	1	1	0.0,0.001,0.0	0.0,0.0,0.001	0
28189	ENSMUSG00000037062.14	Sh3glb1	chr3	-	144397660	144397889	144390655	144390900	144402614	144402715	28189	232918862101	0,0,1	235926712045	0,0,0	379	150	1	1	1.0,1.0,0.999	1.0,1.0,1.0	0
28190	ENSMUSG00000037062.14	Sh3glb1	chr3	-	144402614	144402715	144397660	144397889	144403138	144403228	28190	243720612232	3,0,0	265028822179	0,6,0	251	150	1	1	0.998,1.0,1.0	1.0,0.997,1.0	0
28192	ENSMUSG00000037062.14	Sh3glb1	chr3	-	144407520	144407607	144403138	144403228	144411273	144411366	28192	0,1,0	136712191362	0,0,1	159616741282	237	150	1	1	0.0,0.001,0.0	0.0,0.0,0.0	0
28250	ENSMUSG00000058546.9	Rpl23a	chr11	-	78073628	78073812	78072242	78072419	78074344	78074410	28250	241852020324138	0,0,3	256642949021040	0,0,0	334	150	1	1	1.0,1.0,1.0	1.0,1.0,1.0	0
28254	ENSMUSG00000020700.12	Map3k3	chr11	+	106014611	106014732	106008315	106008429	106033250	106033384	28254	350291234	4,1,0	377369245	1,1,2	271	150	1	1	0.98,0.994,1.0	0.995,0.995,0.985	0
28275	ENSMUSG00000032112.11	Trappc4	chr9	-	44315630	44315757	44314994	44315395	44316539	44316643	28275	10588981127	0,3,0	11391420998	2,3,0	277	150	1	1	1.0,0.994,1.0	0.997,0.996,1.0	0
28277	ENSMUSG00000009927.10	Rps25	chr9	+	44319284	44319380	44318435	44319054	44319982	44320166	28277	132491156214095	0,1,0	153391623412671	0,1,0	246	150	1	1	1.0,1.0,1.0	1.0,1.0,1.0	0
28278	ENSMUSG00000009927.10	Rps25	chr9	+	44321250	44321349	44319982	44320166	44321442	44321489	28278	753665568383	1,0,0	881297516996	0,0,0	249	150	1	1	1.0,1.0,1.0	1.0,1.0,1.0	0
28320	ENSMUSG00000035382.10	Pcsk7	chr9	+	45830543	45830651	45830059	45830227	45831089	45831192	28320	72,66,123	0,0,5	98,99,86	4,0,0	258	150	0.61635	1	1.0,1.0,0.935	0.934,1.0,1.0	0
28327	ENSMUSG00000034908.17	Sidt2	chr9	-	45850704	45850818	45849154	45850614	45852598	45852709	28327	847723953	1,0,0	9421160823	0,1,0	264	150	1	1	0.998,1.0,1.0	1.0,0.998,1.0	0
28337	ENSMUSG00000034908.17	Sidt2	chr9	-	45861073	45861139	45859512	45859606	45861330	45861430	28337	677504571	0,1,0	624797500	1,0,0	216	150	1	1	1.0,0.997,1.0	0.998,1.0,1.0	0
28343	ENSMUSG00000003131.8	Pafah1b2	chr9	-	45895148	45895337	45889953	45890027	45896002	45896125	28343	0,3,0	614579598	2,0,2	626707529	339	150	1	1	0.0,0.002,0.0	0.001,0.0,0.002	0
28383	ENSMUSG00000032026.8	Rexo2	chr9	-	48384331	48384440	48383119	48383173	48385701	48385813	28383	222420182192	0,2,0	241726342033	4,0,0	259	150	1	1	1.0,0.998,1.0	0.997,1.0,1.0	0
28384	ENSMUSG00000032026.8	Rexo2	chr9	-	48385701	48385813	48384331	48384440	48386419	48386497	28384	271023482746	0,0,1	278130032339	0,0,1	262	150	1	1	1.0,1.0,0.999	1.0,1.0,0.999	0
28434	ENSMUSG00000032030.17	Cul5	chr9	-	53566953	53567023	53566571	53566671	53569870	53569981	28434	2,0,1	109109126	0,2,1	123,135,89	220	150	1	1	0.012,0.0,0.005	0.0,0.01,0.008	0
28440	ENSMUSG00000060904.15	Arl1	chr10	+	88569404	88569542	88566929	88567426	88571759	88571773	28440	214919402255	0,0,0	236927181992	1,0,0	288	150	1	1	1.0,1.0,1.0	0.999,1.0,1.0	0
28480	ENSMUSG00000032320.8	Rcn2	chr9	+	55949858	55949964	55949140	55949488	55952415	55952612	28480	155913951588	2,2,1	156519701346	0,1,2	256	150	1	1	0.998,0.998,0.999	1.0,0.999,0.997	0
28485	ENSMUSG00000032322.15	Pstpip1	chr9	+	56029218	56029306	56027830	56027937	56030042	56030105	28485	0,0,1	119104113	0,0,1	113,142,87	238	150	1	1	0.0,0.0,0.006	0.0,0.0,0.007	0
28555	ENSMUSG00000018819.11	Lsp1	chr7	+	142044295	142044402	142044081	142044159	142047972	142048254	28555	642666686	7,1,6	687743580	2,5,7	257	150	0.897816	1	0.982,0.997,0.985	0.995,0.989,0.98	0
28559	ENSMUSG00000017478.16	Zc3h18	chr8	+	123128329	123128447	123125743	123125901	123129889	123130158	28559	483407390	1,0,0	434523413	0,0,1	268	150	1	1	0.996,1.0,1.0	1.0,1.0,0.996	0
28570	ENSMUSG00000032336.18	Nptn	chr9	+	58530969	58531138	58489574	58489809	58535116	58535211	28570	303127863187	0,0,1	357740572998	2,0,0	319	150	1	1	1.0,1.0,0.999	0.999,1.0,1.0	0
28643	ENSMUSG00000031848.16	Lsm4	chr8	+	71130427	71130526	71129204	71129246	71130603	71130784	28643	9908491111	0,0,10	9931282801	0,9,2	249	150	1	1	1.0,1.0,0.985	1.0,0.988,0.996	0
28648	ENSMUSG00000032249.15	Anp32a	chr9	+	62281935	62282033	62280720	62280959	62284581	62284589	28648	9359021040	0,0,0	11431274990	0,1,0	248	150	1	1	1.0,1.0,1.0	1.0,0.999,1.0	0
28656	ENSMUSG00000032243.9	Itga11	chr9	+	62668812	62668955	62667569	62667736	62670088	62670199	28656	231320832850	1,0,0	261129872249	0,0,0	293	150	1	1	0.999,1.0,1.0	1.0,1.0,1.0	0
28658	ENSMUSG00000032243.9	Itga11	chr9	+	62674877	62675085	62673041	62673127	62676528	62676605	28658	175114751826	0,0,0	183521631500	1,0,0	358	150	1	1	1.0,1.0,1.0	0.999,1.0,1.0	0
28659	ENSMUSG00000032243.9	Itga11	chr9	+	62675808	62675907	62674877	62675085	62676528	62676605	28659	237122682693	1,0,2	277332092122	0,0,4	249	150	1	1	0.999,1.0,0.999	1.0,1.0,0.997	0
28705	ENSMUSG00000023286.17	Ube2j2	chr4	+	156040824	156040905	156039878	156040017	156041537	156041558	28705	537495552	2,7,5	588721551	3,12,3	231	150	0.768601	1	0.994,0.979,0.986	0.992,0.975,0.992	0
28725	ENSMUSG00000022528.9	Hes1	chr16	+	29883462	29883607	29883201	29883354	29884352	29884398	28725	11,11,5	1,0,0	7,6,11	0,0,1	295	150	1	1	0.848,1.0,1.0	1.0,1.0,0.848	0
28736	ENSMUSG00000036781.14	Rps27l	chr9	+	66855922	66855999	66854868	66854979	66856610	66856750	28736	23,23,18	340827243300	26,25,26	371941343129	227	150	1	1	0.004,0.006,0.004	0.005,0.004,0.005	0
28737	ENSMUSG00000036781.14	Rps27l	chr9	+	66855924	66855999	66854923	66854979	66856610	66856750	28737	21,23,19	340827243300	26,26,25	371941343129	225	150	1	1	0.004,0.006,0.004	0.005,0.004,0.005	0
28745	ENSMUSG00000032366.16	Tpm1	chr9	-	66938310	66938380	66929871	66930723	66938733	66938796	28745	302742413727665	16,6,22	308913459528712	16,26,8	220	150	1	1	0.999,1.0,0.999	0.999,0.999,1.0	0
28747	ENSMUSG00000032366.16	Tpm1	chr9	-	66938733	66938796	66937201	66938380	66939232	66939308	28747	293582384727265	0,0,0	305573315228392	0,3,0	213	150	1	1	1.0,1.0,1.0	1.0,1.0,1.0	0
28748	ENSMUSG00000032366.16	Tpm1	chr9	-	66939232	66939308	66938733	66938796	66939747	66939823	28748	11447893510350	895752729	118101281110806	912991852	226	150	0.960664	1	0.895,0.887,0.904	0.896,0.896,0.894	0
28749	ENSMUSG00000032366.16	Tpm1	chr9	-	66939232	66939308	66938733	66938796	66940075	66940146	28749	299802486128331	3,2,4	310413445728769	7,9,1	226	150	1	1	1.0,1.0,1.0	1.0,1.0,1.0	0
28751	ENSMUSG00000032366.16	Tpm1	chr9	-	66939747	66939823	66939232	66939308	66940075	66940146	28751	626493524	185731595718026	578657604	192542168917988	226	150	1	1	0.022,0.02,0.019	0.02,0.02,0.022	0
28752	ENSMUSG00000032366.16	Tpm1	chr9	-	66941157	66941275	66939501	66940146	66943276	66943410	28752	422113527939770	25,24,11	433204832039404	11,17,24	268	150	1	1	0.999,0.999,1.0	1.0,0.999,0.999	0
28753	ENSMUSG00000032366.16	Tpm1	chr9	-	66943276	66943410	66941059	66941275	66950859	66950991	28753	214891776220124	0,2,0	222942460020030	1,0,0	284	150	1	1	1.0,1.0,1.0	1.0,1.0,1.0	0
28860	ENSMUSG00000007656.14	Arpp19	chr9	+	74950494	74950580	74945100	74945243	74959514	74959637	28860	1,4,1	165913071628	2,4,1	172520231542	236	150	1	1	0.0,0.002,0.0	0.001,0.001,0.0	0
28861	ENSMUSG00000007656.14	Arpp19	chr9	+	74959514	74959637	74944999	74945243	74963916	74964104	28861	338325283148	4,0,0	337839682985	0,2,0	273	150	1	1	0.998,1.0,1.0	1.0,0.999,1.0	0
28863	ENSMUSG00000042688.17	Mapk6	chr9	-	75302791	75302936	75300370	75300811	75304860	75304889	28863	734672829	0,2,0	913867659	0,2,0	295	150	1	1	1.0,0.994,1.0	1.0,0.995,1.0	0
28926	ENSMUSG00000041355.14	Ssr2	chr3	+	88487186	88487341	88486914	88486993	88488280	88488345	28926	242123132834	0,0,2	279432432396	0,0,0	305	150	1	1	1.0,1.0,0.999	1.0,1.0,1.0	0
29041	ENSMUSG00000025261.19	Huwe1	chrX	+	150705691	150705894	150705327	150705460	150706474	150706602	29041	634452591	0,0,1	536634492	0,1,0	353	150	1	1	1.0,1.0,0.996	1.0,0.996,1.0	0
29083	ENSMUSG00000037946.12	Fgd3	chr13	-	49469858	49470038	49451382	49451538	49473418	49473787	29083	797681663	1,0,0	761868665	0,0,1	330	150	1	1	0.997,1.0,1.0	1.0,1.0,0.997	0
29198	ENSMUSG00000032547.13	Ryk	chr9	+	102739072	102739194	102712115	102712438	102744753	102744853	29198	754687813	8,0,4	9041029757	9,2,2	272	150	1	1	0.981,1.0,0.991	0.982,0.996,0.995	0
29333	ENSMUSG00000032612.15	Usp4	chr9	+	108251422	108251517	108250805	108250889	108255634	108255826	29333	405370479	0,1,0	432569365	0,0,1	245	150	1	1	1.0,0.996,1.0	1.0,1.0,0.996	0
29346	ENSMUSG00000032604.17	Qars	chr9	+	108388730	108388817	108388529	108388615	108389681	108389768	29346	699660722	0,1,1	834969763	1,2,0	237	150	1	1	1.0,0.998,0.998	0.998,0.997,1.0	0
29408	ENSMUSG00000032492.15	Pth1r	chr9	-	110553466	110553561	110552777	110552919	110553794	110553861	29408	149913231936	1,0,0	166618411185	1,0,0	245	150	1	1	0.999,1.0,1.0	0.999,1.0,1.0	0
29413	ENSMUSG00000032492.15	Pth1r	chr9	-	110560605	110560708	110558662	110558797	110571293	110571413	29413	9059111173	0,2,0	11711200792	3,0,0	253	150	1	1	1.0,0.996,1.0	0.996,1.0,1.0	0
29415	ENSMUSG00000032492.15	Pth1r	chr9	-	110571293	110571413	110560605	110560708	110572522	110572716	29415	433529665	2,1,3	686701477	3,1,2	270	150	1	1	0.992,0.997,0.992	0.992,0.997,0.993	0
29460	ENSMUSG00000032497.20	Lrrfip2	chr9	+	111022114	111022186	111019235	111019352	111028732	111028842	29460	285262324	2,3,12	418434288	9,5,6	222	150	0.745896	1	0.99,0.983,0.948	0.969,0.983,0.97	0
29488	ENSMUSG00000032504.16	Pdcd6ip	chr9	-	113508767	113508862	113507373	113507497	113509020	113509243	29488	2,3,8	662604682	7,1,5	715924628	245	150	1	1	0.002,0.003,0.007	0.006,0.001,0.005	0
29500	ENSMUSG00000020346.17	Mgat1	chr11	+	49144937	49145042	49142376	49142501	49151397	49151518	29500	3,1,0	412372355	3,2,0	433481317	255	150	1	1	0.004,0.002,0.0	0.004,0.002,0.0	0
29520	ENSMUSG00000056167.9	Cnot10	chr9	-	114426862	114426898	114426546	114426674	114427772	114427903	29520	157115131	0,5,6	140152149	3,7,3	186	150	0.777197	1	1.0,0.949,0.946	0.974,0.946,0.976	0
29538	ENSMUSG00000001131.12	Timp1	chrX	+	20739015	20739095	20736404	20736563	20739288	20739415	29538	571247005912	0,8,9	619372435223	0,0,13	230	150	1	1	1.0,0.997,0.998	1.0,1.0,0.996	0
29663	ENSMUSG00000005124.11	Ccn4	chr15	+	66778249	66778529	66763168	66763483	66781523	66781580	29663	242624123082	1,0,0	277632242323	0,0,0	430	150	1	1	0.999,1.0,1.0	1.0,1.0,1.0	0
29669	ENSMUSG00000005124.11	Ccn4	chr15	+	66784677	66784938	66778249	66778337	66789125	66789319	29669	301226143133	0,0,0	308735672495	0,1,0	411	150	1	1	1.0,1.0,1.0	1.0,0.999,1.0	0
29671	ENSMUSG00000005124.11	Ccn4	chr15	+	66789125	66789319	66778249	66778529	66791003	66791084	29671	207419282362	0,0,0	230127381800	0,0,1	344	150	1	1	1.0,1.0,1.0	1.0,1.0,0.999	0
29723	ENSMUSG00000032481.18	Smarcc1	chr9	+	110042576	110042711	110035066	110035221	110050959	110051224	29723	586599671	1,0,1	657762544	0,2,0	285	150	1	1	0.997,1.0,0.997	1.0,0.995,1.0	0
29767	ENSMUSG00000023075.10	Akirin1	chr4	-	123632935	123633070	123631606	123631873	123637225	123637300	29767	655601663	1,0,0	839973741	0,0,1	285	150	1	1	0.997,1.0,1.0	1.0,1.0,0.997	0
29790	ENSMUSG00000004771.13	Rab11a	chr9	-	64632783	64632864	64622580	64624270	64633905	64634099	29790	141212941533	1,0,0	159817011269	0,0,0	231	150	1	1	0.999,1.0,1.0	1.0,1.0,1.0	0
29830	ENSMUSG00000061983.8	Rps12	chr10	-	23662522	23662537	23661799	23661902	23662661	23662778	29830	38,20,45	155751270116337	19,52,25	166041859513068	165	150	1	1	0.002,0.001,0.002	0.001,0.003,0.002	0
29841	ENSMUSG00000006301.18	Tmbim1	chr1	-	74331993	74332047	74331615	74331666	74332163	74332228	29841	12579691324	0,0,0	134716671153	0,0,1	204	150	1	1	1.0,1.0,1.0	1.0,1.0,0.999	0
29842	ENSMUSG00000006301.18	Tmbim1	chr1	-	74332163	74332228	74330853	74332047	74333066	74333161	29842	11539601228	0,0,0	122215631090	0,0,1	215	150	1	1	1.0,1.0,1.0	1.0,1.0,0.999	0
29869	ENSMUSG00000015120.16	Ube2i	chr17	-	25484092	25484202	25483739	25483819	25487514	25487587	29869	295525023029	0,1,0	337636652673	1,0,0	260	150	1	1	1.0,0.999,1.0	0.999,1.0,1.0	0
29877	ENSMUSG00000031988.11	Vps26b	chr9	-	26926452	26926617	26922496	26924196	26930613	26930770	29877	679594647	0,2,0	746840650	0,2,1	315	150	1	1	1.0,0.993,1.0	1.0,0.995,0.997	0
29887	ENSMUSG00000019889.11	Ptprk	chr10	+	28446169	28446187	28445892	28445969	28449363	28449400	29887	0,2,6	164136185	0,1,5	163226119	168	150	0.691542	1	0.0,0.013,0.028	0.0,0.004,0.036	0
29952	ENSMUSG00000054808.16	Actn4	chr7	-	28594545	28594605	28593925	28594084	28594856	28594937	29952	4,4,1	254621342572	3,2,4	252731292135	210	150	1	1	0.001,0.001,0.0	0.001,0.0,0.001	0
29953	ENSMUSG00000054808.16	Actn4	chr7	-	28594545	28594611	28593925	28594084	28594856	28594937	29953	4,4,1	254621342572	3,2,5	252731292135	216	150	1	1	0.001,0.001,0.0	0.001,0.0,0.002	0
29958	ENSMUSG00000054808.16	Actn4	chr7	-	28610914	28611000	28606396	28606489	28611664	28611746	29958	277625042909	1,0,0	303235912814	0,1,0	236	150	1	1	0.999,1.0,1.0	1.0,1.0,1.0	0
29959	ENSMUSG00000054808.16	Actn4	chr7	-	28618096	28618216	28615584	28615671	28618378	28618493	29959	516246515531	0,0,2	538462205102	0,0,0	270	150	1	1	1.0,1.0,0.999	1.0,1.0,1.0	0
29969	ENSMUSG00000019818.16	Cd164	chr10	+	41397913	41398003	41395409	41395696	41399168	41399240	29969	133910941296	1,0,0	145015761013	0,0,0	240	150	1	1	0.999,1.0,1.0	1.0,1.0,1.0	0
29971	ENSMUSG00000019818.16	Cd164	chr10	+	41402822	41402879	41400102	41400141	41404667	41405042	29971	121310171173	0,0,0	144714881080	1,0,0	207	150	1	1	1.0,1.0,1.0	0.999,1.0,1.0	0
29992	ENSMUSG00000019804.13	Snx3	chr10	+	42409144	42409269	42401949	42402045	42410648	42410783	29992	141914121523	1,0,0	173517481395	0,0,0	275	150	1	1	0.999,1.0,1.0	1.0,1.0,1.0	0
30059	ENSMUSG00000020430.13	Pes1	chr11	+	3923448	3923538	3923196	3923368	3925528	3925645	30059	741655797	3,0,2	746896565	4,0,0	240	150	1	1	0.994,1.0,0.996	0.991,1.0,1.0	0
30118	ENSMUSG00000019916.15	P4ha1	chr10	+	59179478	59179616	59178505	59178657	59184002	59184242	30118	265522942651	0,2,0	304832772496	0,0,2	288	150	1	1	1.0,0.998,1.0	1.0,1.0,0.998	0
30121	ENSMUSG00000019916.15	P4ha1	chr10	+	59190161	59190232	59187904	59188081	59197682	59197782	30121	9928901111	1,0,0	13691353949	0,0,0	221	150	1	1	0.999,1.0,1.0	1.0,1.0,1.0	0
30125	ENSMUSG00000019916.15	P4ha1	chr10	+	59205408	59205505	59205062	59205131	59206825	59207778	30125	215121692552	0,1,0	259129602187	0,0,0	247	150	1	1	1.0,0.999,1.0	1.0,1.0,1.0	0
30130	ENSMUSG00000047963.8	Stbd1	chr5	+	92752452	92752538	92750926	92751196	92752740	92754153	30130	2,0,3	287199282	5,0,0	305312262	236	150	1	1	0.004,0.0,0.007	0.01,0.0,0.0	0
30131	ENSMUSG00000004207.15	Psap	chr10	+	60130312	60130510	60129128	60129254	60130744	60130888	30131	782571748545	0,1,2	8956108167428	0,8,1	348	150	1	1	1.0,1.0,0.999	1.0,0.998,1.0	0
30134	ENSMUSG00000004207.15	Psap	chr10	+	60134876	60135008	60131725	60131782	60135242	60135338	30134	611556136739	2,0,0	745281436002	0,6,0	282	150	1	1	0.999,1.0,1.0	1.0,0.999,1.0	0
30136	ENSMUSG00000004207.15	Psap	chr10	+	60136316	60136397	60135926	60136084	60136552	60136660	30136	527946885735	0,0,0	585266034897	0,2,0	231	150	1	1	1.0,1.0,1.0	1.0,1.0,1.0	0
30220	ENSMUSG00000071253.9	Slc25a16	chr10	+	62768497	62768570	62766081	62766215	62773196	62773318	30220	23,26,20	0,2,7	25,26,24	0,14,0	223	150	0.86002	1	1.0,0.897,0.658	1.0,0.555,1.0	0
30278	ENSMUSG00000018899.18	Irf1	chr11	+	53665171	53665294	53664887	53665020	53665879	53665929	30278	217198231	0,1,0	202228199	0,0,1	273	150	1	1	1.0,0.991,1.0	1.0,1.0,0.991	0
30281	ENSMUSG00000009293.18	Ube2g2	chr10	+	77477293	77477412	77466682	77466728	77479302	77479443	30281	117411471292	0,0,3	125516351148	1,0,1	269	150	1	1	1.0,1.0,0.996	0.999,1.0,0.998	0
30416	ENSMUSG00000006498.17	Ptbp1	chr10	+	79693412	79693529	79692337	79692368	79694585	79694658	30416	1,0,0	903818925	0,0,2	9091155855	267	150	1	1	0.001,0.0,0.0	0.0,0.0,0.001	0
30427	ENSMUSG00000020372.16	Rack1	chr11	+	48692489	48692661	48691186	48691399	48693099	48693247	30427	259392375228377	0,0,4	294193425724071	0,1,0	322	150	1	1	1.0,1.0,1.0	1.0,1.0,1.0	0
30428	ENSMUSG00000020372.16	Rack1	chr11	+	48694982	48695123	48694684	48694795	48696371	48696482	30428	191081676721344	0,0,2	218002592317480	0,0,0	291	150	1	1	1.0,1.0,1.0	1.0,1.0,1.0	0
30433	ENSMUSG00000075706.12	Gpx4	chr10	+	79890533	79890678	79890298	79890442	79890801	79890941	30433	380834554243	39,20,13	451450053386	24,26,29	295	150	0.975836	1	0.98,0.989,0.994	0.99,0.99,0.983	0
30434	ENSMUSG00000075706.12	Gpx4	chr10	+	79891756	79891781	79890801	79890953	79891873	79891933	30434	319529223683	0,0,0	357440882861	0,0,1	175	150	1	1	1.0,1.0,1.0	1.0,1.0,1.0	0
30452	ENSMUSG00000063457.15	Rps15	chr10	+	80128608	80128694	80128286	80128317	80129475	80129710	30452	151841242515243	0,0,0	157361802413048	0,0,9	236	150	1	1	1.0,1.0,1.0	1.0,1.0,0.999	0
30507	ENSMUSG00000054452.11	Tle5	chr10	+	81400681	81400744	81399455	81400551	81401125	81401200	30507	342231683837	1,3,0	389644163078	2,1,0	213	150	1	1	1.0,0.999,1.0	0.999,1.0,1.0	0
30525	ENSMUSG00000026193.16	Fn1	chr1	-	71629256	71629363	71625988	71626102	71629925	71630051	30525	213971723423712	28,29,37	221042654118887	25,47,27	257	150	1	1	0.998,0.997,0.997	0.998,0.997,0.998	0
30528	ENSMUSG00000026193.16	Fn1	chr1	-	71634822	71634961	71632229	71632394	71636439	71636546	30528	122191109613872	4,0,0	136871585311413	0,0,0	289	150	1	1	0.999,1.0,1.0	1.0,1.0,1.0	0
30530	ENSMUSG00000026193.16	Fn1	chr1	-	71636439	71636831	71632229	71632394	71637532	71637622	30530	159361353917587	0,0,0	182282073214573	0,1,0	542	150	1	1	1.0,1.0,1.0	1.0,1.0,1.0	0
30531	ENSMUSG00000026193.16	Fn1	chr1	-	71636439	71636906	71632229	71632394	71637532	71637622	30531	237722044626164	0,0,0	268073057422114	0,1,0	617	150	1	1	1.0,1.0,1.0	1.0,1.0,1.0	0
30534	ENSMUSG00000026193.16	Fn1	chr1	-	71650087	71650177	71648571	71648841	71651626	71651809	30534	108061014612401	1,0,0	12677150779964	0,0,0	240	150	1	1	1.0,1.0,1.0	1.0,1.0,1.0	0
30535	ENSMUSG00000026193.16	Fn1	chr1	-	71652921	71653194	71651626	71651809	71654518	71654710	30535	430838174588	422437314716	490655433988	477056693917	423	150	0.977277	1	0.266,0.266,0.256	0.267,0.257,0.265	0
30536	ENSMUSG00000026193.16	Fn1	chr1	-	71657737	71657824	71654518	71654710	71658542	71658711	30536	9184835710189	0,6,0	10453126038432	0,0,2	237	150	1	1	1.0,0.999,1.0	1.0,1.0,1.0	0
30537	ENSMUSG00000026193.16	Fn1	chr1	-	71665132	71665405	71663236	71663503	71666321	71666516	30537	170761604619832	0,0,3	188502389616299	0,0,0	423	150	1	1	1.0,1.0,1.0	1.0,1.0,1.0	0
30538	ENSMUSG00000026193.16	Fn1	chr1	-	71688352	71688484	71687167	71687305	71689720	71689858	30538	105921065712114	4,0,0	129991424110223	0,0,0	282	150	1	1	0.999,1.0,1.0	1.0,1.0,1.0	0
30542	ENSMUSG00000026193.16	Fn1	chr1	-	71690679	71690808	71689720	71689858	71691990	71692320	30542	770776288637	0,0,0	9388102936919	1,0,0	279	150	1	1	1.0,1.0,1.0	1.0,1.0,1.0	0
30550	ENSMUSG00000025786.18	Zdhhc3	chr9	-	122919700	122920197	122918096	122918221	122929327	122929657	30550	4,7,7	321307319	7,4,10	305433385	647	150	1	1	0.003,0.005,0.005	0.005,0.002,0.006	0
30560	ENSMUSG00000021950.16	Anxa8	chr14	+	33816354	33816448	33815840	33815900	33816679	33816775	30560	177214721906	0,0,0	187219881543	1,0,0	244	150	1	1	1.0,1.0,1.0	0.999,1.0,1.0	0
30573	ENSMUSG00000001783.4	Rtcb	chr10	-	85779072	85779261	85778351	85778462	85779678	85779854	30573	188816421966	0,0,0	187124471611	0,1,0	339	150	1	1	1.0,1.0,1.0	1.0,0.999,1.0	0
30578	ENSMUSG00000020044.14	Timp3	chr10	+	86174236	86174319	86136235	86136838	86179796	86179845	30578	313632905133222	18,14,4	355723931028284	21,7,10	233	150	1	1	0.999,0.999,1.0	0.999,1.0,0.999	0
30579	ENSMUSG00000020044.14	Timp3	chr10	+	86180417	86180539	86179796	86179908	86181568	86185370	30579	303632895933433	6,0,0	353923867228426	0,0,0	272	150	1	1	1.0,1.0,1.0	1.0,1.0,1.0	0
30589	ENSMUSG00000020048.14	Hsp90b1	chr10	-	86528003	86528159	86527492	86527612	86528249	86528328	30589	11020904311545	3,0,0	11722129469667	0,0,0	306	150	1	1	0.999,1.0,1.0	1.0,1.0,1.0	0
30590	ENSMUSG00000020048.14	Hsp90b1	chr10	-	86531523	86531601	86531340	86531406	86531689	86531827	30590	504444224759	0,1,0	543660804550	0,0,0	228	150	1	1	1.0,1.0,1.0	1.0,1.0,1.0	0
30591	ENSMUSG00000020048.14	Hsp90b1	chr10	-	86532582	86532699	86531689	86531827	86534182	86534302	30591	929575959125	1,0,1	9992110798196	1,2,0	267	150	1	1	1.0,1.0,1.0	1.0,1.0,1.0	0
30617	ENSMUSG00000019951.11	Uhrf1bp1l	chr10	+	89625159	89625243	89622966	89623147	89626412	89626595	30617	199176223	1,0,0	268273236	0,0,1	234	150	1	1	0.992,1.0,1.0	1.0,1.0,0.993	0
30629	ENSMUSG00000019975.13	Ikbip	chr10	+	90919616	90919750	90918967	90919158	90929000	90929093	30629	0,0,1	369290346	1,1,0	447435277	284	150	1	1	0.0,0.0,0.002	0.001,0.001,0.0	0
30632	ENSMUSG00000061904.13	Slc25a3	chr10	-	90957783	90957905	90955388	90955568	90958068	90958193	30632	325726013214	6,4,19	340436462872	10,15,10	272	150	1	1	0.997,0.997,0.989	0.995,0.993,0.994	0
30636	ENSMUSG00000061904.13	Slc25a3	chr10	-	90958068	90958193	90957783	90957905	90959419	90959568	30636	25,15,13	309226013102	12,20,15	312938442538	275	150	1	1	0.004,0.003,0.002	0.002,0.003,0.003	0
30637	ENSMUSG00000029201.15	Ugdh	chr5	-	65584758	65584927	65581384	65581486	65592966	65593292	30637	200316581845	0,0,0	188525001786	1,0,0	319	150	1	1	1.0,1.0,1.0	0.999,1.0,1.0	0
30716	ENSMUSG00000021012.17	Zc3h14	chr12	+	98745366	98745526	98740503	98740578	98746306	98746539	30716	607526581	1,1,0	685686492	0,2,0	310	150	1	1	0.997,0.996,1.0	1.0,0.994,1.0	0
30774	ENSMUSG00000019997.12	Ccn2	chr10	+	24471773	24471996	24471339	24471686	24472244	24472496	30774	300152511628626	0,0,0	278773402626709	0,0,3	373	150	1	1	1.0,1.0,1.0	1.0,1.0,1.0	0
30775	ENSMUSG00000035530.14	Eif1	chr11	+	100211491	100211655	100210710	100210986	100211773	100211815	30775	852673978284	0,0,0	919999658082	0,1,0	314	150	1	1	1.0,1.0,1.0	1.0,1.0,1.0	0
30828	ENSMUSG00000031207.17	Msn	chrX	+	95194225	95194321	95185470	95185554	95196129	95196404	30828	384233063835	0,2,0	412747073658	2,0,0	246	150	1	1	1.0,0.999,1.0	0.999,1.0,1.0	0
30829	ENSMUSG00000031207.17	Msn	chrX	+	95208980	95209073	95207355	95207516	95209530	95209755	30829	717759056780	0,1,0	727881127148	0,0,0	243	150	1	1	1.0,1.0,1.0	1.0,1.0,1.0	0
30832	ENSMUSG00000025278.10	Flnb	chr14	-	14535071	14535209	14533723	14533839	14535792	14536059	30832	233120332200	5,7,8	215027342224	6,4,10	288	150	1	1	0.996,0.993,0.993	0.995,0.997,0.991	0
30833	ENSMUSG00000025278.10	Flnb	chr14	-	14535071	14535209	14533723	14533839	14538626	14538749	30833	1110929968	2,0,0	9941243961	0,0,2	288	150	1	1	0.997,1.0,1.0	1.0,1.0,0.996	0
30834	ENSMUSG00000025278.10	Flnb	chr14	-	14535792	14536059	14533723	14533839	14538626	14538749	30834	230818642152	2,0,0	220526662180	0,0,2	417	150	1	1	0.998,1.0,1.0	1.0,1.0,0.997	0
30835	ENSMUSG00000025278.10	Flnb	chr14	-	14535792	14536059	14535071	14535209	14538626	14538749	30835	352429613379	0,0,1	335541533433	0,0,0	417	150	1	1	1.0,1.0,0.999	1.0,1.0,1.0	0
30862	ENSMUSG00000034024.9	Cct2	chr10	-	116897202	116897315	116896550	116896755	116897409	116897486	30862	444040154579	0,0,1	489255974097	0,4,0	263	150	1	1	1.0,1.0,1.0	1.0,0.999,1.0	0
30870	ENSMUSG00000020184.16	Mdm2	chr10	-	117528486	117528642	117527049	117527127	117530809	117530973	30870	133412321387	0,4,2	151717951363	0,5,2	306	150	1	1	1.0,0.993,0.997	1.0,0.994,0.997	0
30871	ENSMUSG00000020184.16	Mdm2	chr10	-	117531857	117531954	117530809	117530973	117532285	117532344	30871	121510541142	4,1,1	115514681168	1,5,1	247	150	1	1	0.995,0.998,0.999	0.999,0.994,0.999	0
30899	ENSMUSG00000051236.14	Msrb3	chr10	-	120657288	120657405	120627306	120627404	120661012	120661041	30899	0,0,1	354327493	0,0,0	460467392	267	150	1	1	0.0,0.0,0.001	0.0,0.0,0.0	0
30984	ENSMUSG00000040249.16	Lrp1	chr10	-	127377507	127377684	127377102	127377243	127378053	127378170	30984	390829393715	0,0,2	318443573317	0,0,0	327	150	1	1	1.0,1.0,0.999	1.0,1.0,1.0	0
30985	ENSMUSG00000040249.16	Lrp1	chr10	-	127386475	127386595	127386053	127386176	127386813	127386930	30985	251921242556	0,1,0	212531262277	0,0,0	270	150	1	1	1.0,0.999,1.0	1.0,1.0,1.0	0
30989	ENSMUSG00000040249.16	Lrp1	chr10	-	127448525	127448648	127446211	127446349	127456486	127456791	30989	113810451274	0,0,0	118914131023	0,1,0	273	150	1	1	1.0,1.0,1.0	1.0,0.999,1.0	0
30999	ENSMUSG00000003072.16	Atp5d	chr10	+	79979665	79979819	79977874	79978440	79981256	79981646	30999	192715571966	0,1,0	178524031565	0,0,0	304	150	1	1	1.0,0.999,1.0	1.0,1.0,1.0	0
31001	ENSMUSG00000061315.15	Naca	chr10	+	127872357	127872429	127871443	127871552	127882036	127882122	31001	402336344160	0,1,0	449852143738	0,0,0	222	150	1	1	1.0,1.0,1.0	1.0,1.0,1.0	0
31002	ENSMUSG00000061315.15	Naca	chr10	+	127875039	127880955	127872357	127872429	127882036	127882122	31002	48,31,73	380634903964	30,112,52	427149953573	6066	150	1	1	0.0,0.0,0.0	0.0,0.001,0.0	0
31003	ENSMUSG00000061315.15	Naca	chr10	+	127882036	127882122	127872357	127872429	127882597	127882675	31003	613155506497	2,0,0	686581095916	0,0,0	236	150	1	1	0.999,1.0,1.0	1.0,1.0,1.0	0
31034	ENSMUSG00000090841.3	Myl6	chr10	-	128328097	128328271	128326729	128328005	128328470	128328578	31034	223661829422263	0,0,0	236422740219488	0,5,0	324	150	1	1	1.0,1.0,1.0	1.0,1.0,1.0	0
31035	ENSMUSG00000090841.3	Myl6	chr10	-	128328470	128328578	128328097	128328271	128328807	128328914	31035	891768888671	0,2,0	9299108557776	0,0,0	258	150	1	1	1.0,1.0,1.0	1.0,1.0,1.0	0
31036	ENSMUSG00000090841.3	Myl6	chr10	-	128328470	128328578	128328097	128328271	128329407	128329435	31036	898669488740	31,15,46	9354109347820	47,31,16	258	150	1	1	0.994,0.996,0.991	0.991,0.995,0.996	0
31037	ENSMUSG00000090841.3	Myl6	chr10	-	128328470	128328614	128328096	128328271	128328807	128328914	31037	10838860210772	0,2,0	11649131659585	0,0,0	294	150	1	1	1.0,1.0,1.0	1.0,1.0,1.0	0
31038	ENSMUSG00000090841.3	Myl6	chr10	-	128328470	128328614	128328096	128328271	128329407	128329435	31038	185751507118425	31,15,46	200292262516682	47,31,16	294	150	1	1	0.997,0.998,0.995	0.995,0.997,0.998	0
31045	ENSMUSG00000093674.8	Rpl41	chr10	-	128384526	128384549	128383982	128384298	128384817	128384840	31045	148281261516329	3,2,0	161941882612820	0,2,1	173	150	1	1	1.0,1.0,1.0	1.0,1.0,1.0	0
31058	ENSMUSG00000025351.15	Cd63	chr10	+	128747663	128747738	128747320	128747509	128747836	128747932	31058	10084902910899	0,0,0	11018128308941	0,2,5	225	150	1	1	1.0,1.0,1.0	1.0,1.0,0.999	0
31065	ENSMUSG00000019173.12	Rab5c	chr11	-	100610740	100610994	100609256	100609408	100628903	100629041	31065	265722802606	2,6,5	267529012165	1,11,2	404	150	1	1	0.998,0.993,0.995	0.999,0.99,0.998	0
31068	ENSMUSG00000025651.15	Uqcrc1	chr9	+	108773757	108773956	108773111	108773241	108774427	108774507	31068	335827573098	1,0,0	334039012778	0,0,0	349	150	1	1	0.999,1.0,1.0	1.0,1.0,1.0	0
31078	ENSMUSG00000059119.10	Nap1l4	chr7	-	143077897	143078017	143075137	143075167	143080902	143081048	31078	383338410	0,1,0	395457415	0,0,1	270	150	1	1	1.0,0.995,1.0	1.0,1.0,0.996	0
31120	ENSMUSG00000068039.14	Tcp1	chr17	+	13138237	13138335	13136929	13137058	13138701	13138812	31120	260523942573	0,2,1	294132002435	1,1,0	248	150	1	1	1.0,0.999,0.999	0.999,0.999,1.0	0
31178	ENSMUSG00000020393.17	Kremen1	chr11	-	5159938	5160092	5151696	5152029	5165406	5165531	31178	693642779	0,0,1	785975567	0,0,1	304	150	1	1	1.0,1.0,0.997	1.0,1.0,0.996	0
31191	ENSMUSG00000002741.10	Ykt6	chr11	+	5914560	5914662	5912692	5912758	5916008	5917780	31191	11419951274	2,0,0	133513651047	3,0,0	252	150	1	1	0.997,1.0,1.0	0.996,1.0,1.0	0
31202	ENSMUSG00000071866.13	Ppia	chr11	+	6368100	6368314	6365875	6365979	6369112	6369285	31202	9665855110157	0,4,0	10955117899226	0,0,0	364	150	1	1	1.0,0.999,1.0	1.0,1.0,1.0	0
31203	ENSMUSG00000071866.13	Ppia	chr11	+	6369112	6369285	6368100	6368314	6369477	6369663	31203	307302686532483	0,0,13	338863853528143	0,0,2	323	150	1	1	1.0,1.0,0.999	1.0,1.0,1.0	0
31216	ENSMUSG00000020431.6	Adcy1	chr11	+	7116239	7116289	7115411	7115526	7117063	7117188	31216	1,0,0	2,5,7	0,0,2	1,1,4	200	150	1	1	0.273,0.0,0.0	0.0,0.0,0.273	0
31261	ENSMUSG00000022234.16	Cct5	chr15	-	31593012	31593198	31592791	31592929	31593660	31593780	31261	493540125046	0,1,0	512258274477	0,0,0	336	150	1	1	1.0,0.999,1.0	1.0,1.0,1.0	0
31269	ENSMUSG00000032279.12	Idh3a	chr9	+	54505882	54505947	54505676	54505779	54506876	54506961	31269	852693803	0,0,0	863981844	0,1,0	215	150	1	1	1.0,1.0,1.0	1.0,0.999,1.0	0
31281	ENSMUSG00000044066.15	Cep68	chr11	-	20180423	20180594	20177036	20179481	20186005	20186102	31281	88,71,67	0,0,1	57,77,68	0,0,1	321	150	1	1	1.0,1.0,0.969	1.0,1.0,0.969	0
31282	ENSMUSG00000020142.13	Slc1a4	chr11	-	20257891	20258086	20256465	20256600	20258403	20258637	31282	742779800	0,0,3	8851001741	3,0,0	345	150	1	1	1.0,1.0,0.991	0.992,1.0,1.0	0
31318	ENSMUSG00000007739.11	Cct4	chr11	+	22947602	22947735	22947032	22947154	22949032	22949172	31318	195017882005	0,0,0	233824551944	0,0,1	283	150	1	1	1.0,1.0,1.0	1.0,1.0,0.999	0
31378	ENSMUSG00000020272.9	Stk10	chr11	+	32565780	32565906	32564524	32564713	32567848	32567962	31378	48,59,35	1,0,0	60,90,47	0,0,1	276	150	1	1	0.963,1.0,1.0	1.0,1.0,0.962	0
31392	ENSMUSG00000018848.5	Rars	chr11	-	35723397	35723490	35719451	35719640	35723998	35724133	31392	3,9,12	139412101384	6,14,7	156816491347	243	150	1	1	0.001,0.005,0.005	0.002,0.005,0.003	0
31401	ENSMUSG00000020326.8	Ccng1	chr11	-	40642266	40642345	40642087	40642186	40642930	40643184	31401	322726983068	14,9,1	360738873003	8,10,9	229	150	1	1	0.993,0.995,1.0	0.997,0.996,0.995	0
31436	ENSMUSG00000021242.10	Npc2	chr12	-	84807493	84807666	84801335	84803986	84812050	84812158	31436	417934514351	2,2,0	457153103693	1,4,0	323	150	1	1	0.999,0.999,1.0	1.0,0.998,1.0	0
31511	ENSMUSG00000090733.7	Rps27	chr3	-	90120240	90120351	90119828	90120060	90120499	90120608	31511	11326973711473	8,0,0	126491412410289	0,0,0	261	150	1	1	0.999,1.0,1.0	1.0,1.0,1.0	0
31512	ENSMUSG00000090733.7	Rps27	chr3	-	90120687	90120800	90120499	90120608	90120916	90120954	31512	50,47,62	627153776199	64,66,58	715775865765	263	150	1	1	0.005,0.005,0.006	0.005,0.005,0.006	0
31514	ENSMUSG00000020368.16	Canx	chr11	-	50188943	50189063	50188100	50188221	50189955	50190171	31514	449637954167	0,0,0	501052344002	0,0,2	270	150	1	1	1.0,1.0,1.0	1.0,1.0,0.999	0
31515	ENSMUSG00000020368.16	Canx	chr11	-	50189955	50190171	50188943	50189063	50191724	50191881	31515	635855746263	0,0,0	717478935867	0,0,3	366	150	1	1	1.0,1.0,1.0	1.0,1.0,0.999	0
31516	ENSMUSG00000020368.16	Canx	chr11	-	50201198	50201257	50195152	50195342	50201620	50201694	31516	110310511233	0,0,0	141015111087	0,1,0	209	150	1	1	1.0,1.0,1.0	1.0,0.999,1.0	0
31527	ENSMUSG00000036545.10	Adamts2	chr11	+	50667691	50667842	50667448	50667581	50667957	50668071	31527	3,0,0	136159136	0,3,0	127,147,82	301	150	1	1	0.011,0.0,0.0	0.0,0.01,0.0	0
31566	ENSMUSG00000020349.5	Ppp2ca	chr11	+	52003946	52004156	51989507	51989977	52008813	52008987	31566	240823752526	0,1,2	285732562230	1,0,1	360	150	1	1	1.0,0.999,0.998	0.999,1.0,0.999	0
31568	ENSMUSG00000036309.15	Skp1	chr11	+	52128210	52128299	52127663	52127760	52133413	52133487	31568	9,17,4	135510041282	19,8,11	137715691065	239	150	1	1	0.004,0.011,0.002	0.009,0.003,0.006	0
31585	ENSMUSG00000020402.12	Vdac1	chr11	+	52277193	52277298	52276409	52276560	52278242	52278300	31585	2,0,12	111310711119	4,9,4	107215181080	255	150	1	1	0.001,0.0,0.006	0.002,0.003,0.002	0
31598	ENSMUSG00000020361.14	Hspa4	chr11	-	53155860	53155968	53153706	53153826	53156750	53156876	31598	285423222368	6,7,5	279530542294	7,1,11	258	150	1	1	0.996,0.995,0.996	0.996,0.999,0.992	0
31639	ENSMUSG00000021771.15	Vdac2	chr14	+	21888458	21888686	21887801	21888111	21890486	21890503	31639	344628343264	0,0,3	370739733010	0,0,1	378	150	1	1	1.0,1.0,0.998	1.0,1.0,0.999	0
31640	ENSMUSG00000021771.15	Vdac2	chr14	+	21890486	21890637	21888458	21888686	21893949	21894007	31640	293523002854	0,0,0	292633932417	0,2,0	301	150	1	1	1.0,1.0,1.0	1.0,0.999,1.0	0
31722	ENSMUSG00000023456.17	Tpi1	chr6	-	124788479	124788567	124787548	124788350	124788844	124788930	31722	404336304312	0,0,0	438048083629	0,0,2	238	150	1	1	1.0,1.0,1.0	1.0,1.0,0.999	0
31763	ENSMUSG00000020250.12	Txnrd1	chr10	+	82696357	82696464	82695040	82695134	82710446	82710569	31763	124610541247	30,26,29	125316141115	36,43,18	257	150	1	1	0.96,0.959,0.962	0.953,0.956,0.973	0
31765	ENSMUSG00000020250.12	Txnrd1	chr10	+	82708771	82709109	82696357	82696464	82710446	82710569	31765	67,38,30	903756909	33,51,57	8701150787	488	150	0.855274	1	0.022,0.015,0.01	0.012,0.013,0.022	0
31769	ENSMUSG00000020250.12	Txnrd1	chr10	+	82723006	82723102	82721019	82721127	82726217	82726352	31769	165014011562	0,0,2	196622921702	0,0,2	246	150	1	1	1.0,1.0,0.998	1.0,1.0,0.998	0
31770	ENSMUSG00000028692.15	Akr1a1	chr4	-	116495172	116495245	116493707	116495045	116496157	116496357	31770	364030864015	0,1,0	392945203359	0,0,0	223	150	1	1	1.0,1.0,1.0	1.0,1.0,1.0	0
31789	ENSMUSG00000021282.18	Eif5	chr12	+	111504788	111504982	111504449	111504673	111505841	111506121	31789	158615051675	6,2,5	157418741543	2,4,8	344	150	1	1	0.991,0.997,0.993	0.997,0.995,0.988	0
31798	ENSMUSG00000001036.18	Epn2	chr11	-	61424396	61424507	61423343	61423518	61426096	61426209	31798	211204230	1,0,0	220222144	0,1,0	261	150	1	1	0.992,1.0,1.0	1.0,0.992,1.0	0
31799	ENSMUSG00000001036.18	Epn2	chr11	-	61424414	61424507	61423343	61423518	61426096	61426209	31799	52,59,43	1,0,0	56,51,30	0,1,0	243	150	1	1	0.97,1.0,1.0	1.0,0.969,1.0	0
31852	ENSMUSG00000086841.2	2410006H16Rik	chr11	+	62494422	62494472	62494060	62494108	62495228	62495292	31852	147214342141	0,0,3	187322621438	0,5,0	200	150	1	1	1.0,1.0,0.998	1.0,0.997,1.0	0
31858	ENSMUSG00000018217.13	Pmp22	chr11	+	63023953	63024070	63022337	63022480	63041944	63042085	31858	2,4,5	2,0,0	6,1,5	0,1,0	267	150	0.603778	1	0.36,1.0,1.0	1.0,0.36,1.0	0
31861	ENSMUSG00000079658.10	Eloc	chr1	-	16717211	16717277	16715909	16716053	16718178	16718231	31861	34,45,23	154914191563	58,33,26	165619361434	216	150	0.865106	1	0.015,0.022,0.01	0.024,0.012,0.012	0
31894	ENSMUSG00000049299.15	Trappc1	chr11	+	69215220	69215291	69214888	69215082	69216264	69216619	31894	157111162	1,0,1	193213139	0,1,1	221	150	1	1	0.991,1.0,0.991	1.0,0.993,0.99	0
31911	ENSMUSG00000005204.13	Senp3	chr11	-	69564872	69564923	69563940	69564462	69565027	69565111	31911	454369462	14,3,5	444546415	12,10,2	201	150	0.816105	1	0.96,0.989,0.986	0.965,0.976,0.994	0
31926	ENSMUSG00000078812.11	Eif5a	chr11	-	69810274	69810304	69809976	69810162	69811988	69812212	31926	8,5,10	530649775796	11,6,7	612268664813	180	150	1	1	0.001,0.001,0.001	0.001,0.001,0.001	0
31931	ENSMUSG00000078812.11	Eif5a	chr11	-	69811166	69811260	69809976	69810162	69811988	69812212	31931	218201157	530649775796	173293170	612268664813	244	150	0.923288	1	0.025,0.024,0.016	0.017,0.026,0.021	0
31935	ENSMUSG00000018567.15	Gabarap	chr11	+	69883190	69883269	69881968	69882628	69883407	69883427	31935	635153086451	1,0,0	663976325385	0,0,0	229	150	1	1	1.0,1.0,1.0	1.0,1.0,1.0	0
31962	ENSMUSG00000020823.17	Sec14l1	chr11	+	117046045	117046297	117043969	117044104	117047186	117047365	31962	293276270	0,1,1	332405269	0,3,0	402	150	1	1	1.0,0.99,0.99	1.0,0.981,1.0	0
31966	ENSMUSG00000020821.18	Kif1c	chr11	+	70593197	70593377	70591386	70591535	70593597	70593731	31966	392281333	115103131	416441313	129167113	330	150	0.977534	1	0.608,0.554,0.536	0.594,0.546,0.557	0
31987	ENSMUSG00000018446.9	C1qbp	chr11	-	70869253	70869376	70868661	70869070	70869514	70869610	31987	225120702219	7,3,0	259330022030	5,0,8	273	150	1	1	0.994,0.997,1.0	0.997,1.0,0.993	0
31998	ENSMUSG00000032059.14	Alg9	chr9	+	50719976	50720106	50717521	50717669	50733884	50734015	31998	352215313	0,0,1	392355308	0,1,0	280	150	1	1	1.0,1.0,0.994	1.0,0.995,1.0	0
32039	ENSMUSG00000005949.10	Ctns	chr11	-	73077114	73077285	73076063	73076181	73078347	73078467	32039	79,46,60	0,0,6	60,92,64	0,4,3	321	150	0.709884	1	1.0,1.0,0.824	1.0,0.915,0.909	0
32069	ENSMUSG00000000693.11	Loxl3	chr6	+	83024968	83025188	83015375	83015590	83025558	83025739	32069	331927913272	1,0,0	361238813350	0,0,0	370	150	1	1	0.999,1.0,1.0	1.0,1.0,1.0	0
32119	ENSMUSG00000017288.16	Vps53	chr11	-	76054623	76054690	76029133	76029220	76065452	76065533	32119	77,79,71	0,1,1	136,108,83	0,3,0	217	150	1	1	1.0,0.982,0.98	1.0,0.961,1.0	0
32159	ENSMUSG00000002059.19	Rab34	chr11	+	78081510	78081562	78081303	78081368	78082190	78082281	32159	354326384	1,0,4	409463334	2,1,2	202	150	1	1	0.996,1.0,0.986	0.993,0.997,0.992	0
32166	ENSMUSG00000010277.8	2610507B11Rik	chr11	+	78170534	78170741	78169872	78170030	78173884	78173984	32166	608511559	0,1,0	676796501	0,2,0	357	150	1	1	1.0,0.995,1.0	1.0,0.994,1.0	0
32313	ENSMUSG00000020516.16	Rps6kb1	chr11	-	86424851	86424972	86423597	86423666	86426236	86426286	32313	469427487	2,2,2	462559447	0,1,5	271	150	1	1	0.992,0.992,0.993	1.0,0.997,0.98	0
32423	ENSMUSG00000001506.11	Col1a1	chr11	+	94828735	94828930	94827049	94827270	94829052	94829084	32423	1.0514e+16	0,0,1	1.21449e+16	0,0,0	345	150	1	1	1.0,1.0,1.0	1.0,1.0,1.0	0
32426	ENSMUSG00000001506.11	Col1a1	chr11	+	94830522	94830567	94829837	94830285	94830729	94830783	32426	513914907658816	1,0,15	586536797947689	0,0,29	195	150	1	1	1.0,1.0,1.0	1.0,1.0,0.999	0
32427	ENSMUSG00000001506.11	Col1a1	chr11	+	94830729	94830783	94830522	94830567	94830943	94830997	32427	557535244763563	0,0,0	633737361151982	0,37,3	204	150	1	1	1.0,1.0,1.0	1.0,0.999,1.0	0
32428	ENSMUSG00000001506.11	Col1a1	chr11	+	94830943	94830997	94830729	94830783	94831370	94831424	32428	482934623855809	0,10,1	567526653445491	0,0,0	204	150	1	1	1.0,1.0,1.0	1.0,1.0,1.0	0
32429	ENSMUSG00000001506.11	Col1a1	chr11	+	94831927	94831981	94831543	94831597	94832062	94832107	32429	398333879247917	0,0,0	471255506236732	0,0,14	204	150	1	1	1.0,1.0,1.0	1.0,1.0,0.999	0
32430	ENSMUSG00000001506.11	Col1a1	chr11	+	94832553	94832607	94832372	94832417	94832841	94832940	32430	531435043963849	4,0,0	627907508850006	0,0,0	204	150	1	1	1.0,1.0,1.0	1.0,1.0,1.0	0
32431	ENSMUSG00000001506.11	Col1a1	chr11	+	94833620	94833728	94833385	94833439	94833831	94833885	32431	648816321276924	12,15,3	781379177061341	13,14,0	258	150	1	1	1.0,1.0,1.0	1.0,1.0,1.0	0
32432	ENSMUSG00000001506.11	Col1a1	chr11	+	94833831	94833885	94833620	94833728	94834415	94834469	32432	137311205015403	0,0,0	159621800013039	1,0,0	204	150	1	1	1.0,1.0,1.0	1.0,1.0,1.0	0
32433	ENSMUSG00000001506.11	Col1a1	chr11	+	94834168	94834267	94833831	94833885	94834415	94834469	32433	719187053787294	0,0,0	829679819667003	2,0,2	249	150	1	1	1.0,1.0,1.0	1.0,1.0,1.0	0
32436	ENSMUSG00000001506.11	Col1a1	chr11	+	94834415	94834469	94834168	94834267	94834558	94834657	32436	555055453164678	14,0,0	643387434252168	0,0,0	204	150	1	1	1.0,1.0,1.0	1.0,1.0,1.0	0
32437	ENSMUSG00000001506.11	Col1a1	chr11	+	94834558	94834657	94834415	94834469	94835180	94835234	32437	674476762877359	0,0,0	752398721063669	0,17,0	249	150	1	1	1.0,1.0,1.0	1.0,1.0,1.0	0
32438	ENSMUSG00000001506.11	Col1a1	chr11	+	94835423	94835477	94832205	94832259	94835577	94835631	32438	130071240816836	0,1,0	160371828812652	0,0,0	204	150	1	1	1.0,1.0,1.0	1.0,1.0,1.0	0
32439	ENSMUSG00000001506.11	Col1a1	chr11	+	94835423	94835477	94835180	94835234	94835577	94835631	32439	513715285460565	43,0,79	571356635749681	78,81,0	204	150	1	1	0.999,1.0,0.998	0.998,0.998,1.0	0
32440	ENSMUSG00000001506.11	Col1a1	chr11	+	94836193	94836238	94835739	94835793	94836325	94836424	32440	584735676074490	6,0,0	723288169655947	26,1,18	195	150	1	1	1.0,1.0,1.0	1.0,1.0,1.0	0
32441	ENSMUSG00000001506.11	Col1a1	chr11	+	94836325	94836424	94835739	94835793	94836636	94836744	32441	242192126026129	0,0,0	258703174222682	0,0,12	249	150	1	1	1.0,1.0,1.0	1.0,1.0,0.999	0
32442	ENSMUSG00000001506.11	Col1a1	chr11	+	94836636	94836744	94836325	94836424	94837100	94837208	32442	612925635572498	13,1,0	691098347557147	0,4,0	258	150	1	1	1.0,1.0,1.0	1.0,1.0,1.0	0
32443	ENSMUSG00000001506.11	Col1a1	chr11	+	94837100	94837208	94836636	94836744	94837399	94837453	32443	714156412884930	0,0,11	787969457363461	0,0,0	258	150	1	1	1.0,1.0,1.0	1.0,1.0,1.0	0
32444	ENSMUSG00000001506.11	Col1a1	chr11	+	94837601	94837655	94837399	94837453	94837899	94838007	32444	566925351969603	10,0,0	638537607851070	11,0,0	204	150	1	1	1.0,1.0,1.0	1.0,1.0,1.0	0
32445	ENSMUSG00000001506.11	Col1a1	chr11	+	94839157	94839265	94838708	94838816	94839368	94839422	32445	9693690458115320	0,14,0	1.09351e+16	11,0,0	258	150	1	1	1.0,1.0,1.0	1.0,1.0,1.0	0
32446	ENSMUSG00000001506.11	Col1a1	chr11	+	94840545	94840599	94840181	94840289	94840922	94841030	32446	489934904064778	0,0,9	612036533446424	0,0,0	204	150	1	1	1.0,1.0,1.0	1.0,1.0,1.0	0
32507	ENSMUSG00000001440.6	Kpnb1	chr11	-	97059973	97060121	97059690	97059762	97060727	97060858	32507	258121652481	0,0,0	258330912128	0,1,0	298	150	1	1	1.0,1.0,1.0	1.0,0.999,1.0	0
32508	ENSMUSG00000001440.6	Kpnb1	chr11	-	97078214	97078273	97075752	97075935	97078371	97078707	32508	139512241388	0,0,0	132217501178	0,1,0	209	150	1	1	1.0,1.0,1.0	1.0,0.999,1.0	0
32522	ENSMUSG00000069744.8	Psmb3	chr11	+	97597623	97597731	97594613	97594798	97601927	97602105	32522	285524742721	6,5,6	316033892333	3,13,1	258	150	1	1	0.996,0.997,0.996	0.998,0.993,0.999	0
32525	ENSMUSG00000069744.8	Psmb3	chr11	+	97601927	97602105	97597623	97597731	97603262	97603357	32525	308327413311	0,7,3	338739902630	0,9,4	328	150	1	1	1.0,0.994,0.998	1.0,0.995,0.997	0
32529	ENSMUSG00000071415.7	Rpl23	chr11	-	97672159	97672288	97669090	97669204	97672631	97672715	32529	201001654320129	6,4,0	221472437617804	6,2,4	279	150	1	1	0.999,1.0,1.0	0.999,1.0,1.0	0
32541	ENSMUSG00000017404.13	Rpl19	chr11	+	97919171	97919294	97918648	97918755	97920220	97920341	32541	214391861622914	0,3,6	232012715019093	2,2,1	273	150	1	1	1.0,1.0,1.0	1.0,1.0,1.0	0
32576	ENSMUSG00000037935.17	Smarce1	chr11	-	99119100	99119144	99115546	99115968	99121227	99121271	32576	119112137	2,0,0	152152101	1,0,1	194	150	1	1	0.979,1.0,1.0	0.992,1.0,0.987	0
32581	ENSMUSG00000028413.14	B4galt1	chr4	-	40809678	40809801	40807732	40807837	40812684	40812872	32581	145913851560	0,0,0	166319761348	0,0,1	273	150	1	1	1.0,1.0,1.0	1.0,1.0,0.999	0
32601	ENSMUSG00000006931.16	P3h4	chr11	-	100303526	100303655	100302554	100302700	100304434	100304606	32601	220819762454	1,0,0	229627631932	0,0,0	279	150	1	1	0.999,1.0,1.0	1.0,1.0,1.0	0
32641	ENSMUSG00000063316.14	Rpl27	chr11	+	101334780	101334825	101334437	101334496	101336045	101336156	32641	6,1,1	465339454535	1,6,4	525454734246	195	150	1	1	0.001,0.0,0.0	0.0,0.001,0.001	0
32657	ENSMUSG00000034793.16	G6pc3	chr11	+	102081085	102081262	102080580	102080969	102082860	102082967	32657	1,1,1	148141145	3,0,0	150164145	327	150	1	1	0.003,0.003,0.003	0.009,0.0,0.0	0
32686	ENSMUSG00000018677.10	Slc25a39	chr11	-	102295620	102295745	102294843	102294966	102295837	102295905	32686	9479161096	0,0,1	10501217985	0,2,0	275	150	1	1	1.0,1.0,0.998	1.0,0.997,1.0	0
32730	ENSMUSG00000056612.8	Ppp1r14b	chr19	+	6954225	6954258	6953816	6953995	6954349	6954477	32730	336728663557	0,1,0	361539742855	0,0,0	183	150	1	1	1.0,1.0,1.0	1.0,1.0,1.0	0
32732	ENSMUSG00000020695.15	Mrc2	chr11	+	105218797	105218971	105216327	105216729	105219102	105219267	32732	217421102323	0,0,0	283130282162	0,0,1	324	150	1	1	1.0,1.0,1.0	1.0,1.0,0.999	0
32733	ENSMUSG00000020695.15	Mrc2	chr11	+	105219102	105219267	105218797	105218971	105219488	105219602	32733	224719742257	0,0,5	268728732116	0,8,0	315	150	1	1	1.0,1.0,0.995	1.0,0.994,1.0	0
32736	ENSMUSG00000020695.15	Mrc2	chr11	+	105229617	105229760	105228453	105228671	105231043	105231146	32736	186416462016	0,1,2	208923411702	0,2,0	293	150	1	1	1.0,0.999,0.998	1.0,0.998,1.0	0
32775	ENSMUSG00000018362.15	Kpna2	chr11	-	106880149	106880299	106879454	106879805	106881014	106881197	32775	149613031542	1,0,0	150918241441	0,0,0	300	150	1	1	0.999,1.0,1.0	1.0,1.0,1.0	0
32776	ENSMUSG00000018362.15	Kpna2	chr11	-	106883428	106883517	106882683	106882952	106887334	106887472	32776	11709291115	0,3,0	121713261033	0,3,0	239	150	1	1	1.0,0.995,1.0	1.0,0.996,1.0	0
32818	ENSMUSG00000029512.12	Ulk1	chr5	-	110934165	110934301	110932353	110934093	110934949	110935107	32818	124107172	0,1,0	142120107	0,0,1	286	150	1	1	1.0,0.982,1.0	1.0,1.0,0.982	0
32843	ENSMUSG00000025373.15	Rnf41	chr10	+	128268065	128268186	128264459	128264572	128271181	128271453	32843	0,1,3	293251352	0,3,1	339358257	271	150	1	1	0.0,0.002,0.005	0.0,0.005,0.002	0
32883	ENSMUSG00000039678.13	Tbc1d13	chr2	+	30032273	30032433	30030486	30030569	30036663	30036874	32883	412270323	1,0,1	403438331	0,0,2	310	150	1	1	0.995,1.0,0.994	1.0,1.0,0.988	0
32889	ENSMUSG00000016559.15	H3f3b	chr11	-	115914707	115914845	115914450	115914604	115915204	115915330	32889	527642495167	0,1,0	544360034742	0,0,0	288	150	1	1	1.0,1.0,1.0	1.0,1.0,1.0	0
32912	ENSMUSG00000020792.16	Exoc7	chr11	-	116197213	116197279	116195689	116195874	116197439	116197478	32912	253190282	3,0,0	289348194	0,4,0	216	150	1	1	0.983,1.0,1.0	1.0,0.984,1.0	0
32931	ENSMUSG00000048277.16	Syngr2	chr11	+	117703284	117703522	117700493	117700629	117703871	117704011	32931	959821935	0,1,0	9701244853	0,1,0	388	150	1	1	1.0,0.997,1.0	1.0,0.998,1.0	0
32934	ENSMUSG00000017718.16	Afmid	chr11	+	117718904	117718995	117716749	117716832	117723170	117723275	32934	26,16,11	2,0,2	29,20,8	3,3,0	241	150	0.42864	1	0.89,1.0,0.774	0.857,0.806,1.0	0
32983	ENSMUSG00000062825.16	Actg1	chr11	-	120238317	120238362	120237736	120238175	120238461	120238701	32983	39,65,32	242912077524319	54,32,21	255803015222628	195	150	1	1	0.001,0.002,0.001	0.002,0.001,0.001	0
32984	ENSMUSG00000062825.16	Actg1	chr11	-	120238794	120238923	120238084	120238701	120239250	120239295	32984	312652497229977	0,2,0	328193750228186	4,1,0	279	150	1	1	1.0,1.0,1.0	1.0,1.0,1.0	0
32996	ENSMUSG00000032399.9	Rpl4	chr9	+	64082105	64082277	64080656	64080715	64082475	64082582	32996	127931193113987	0,0,0	151831631411970	1,0,0	322	150	1	1	1.0,1.0,1.0	1.0,1.0,1.0	0
32997	ENSMUSG00000032399.9	Rpl4	chr9	+	64083373	64083498	64082865	64083004	64084222	64084352	32997	181231592719133	0,0,0	208182234916776	9,0,0	275	150	1	1	1.0,1.0,1.0	0.999,1.0,1.0	0
33006	ENSMUSG00000025130.12	P4hb	chr11	-	120453189	120453371	120452986	120453073	120453480	120453601	33006	132481159714681	2,0,1	148171690712372	0,0,0	332	150	1	1	1.0,1.0,1.0	1.0,1.0,1.0	0
33007	ENSMUSG00000025130.12	P4hb	chr11	-	120453480	120453601	120452986	120453073	120454030	120454231	33007	558850195990	0,4,0	652870985378	0,0,1	271	150	1	1	1.0,0.999,1.0	1.0,1.0,1.0	0
33009	ENSMUSG00000025130.12	P4hb	chr11	-	120458743	120458881	120454641	120454746	120458999	120459133	33009	720268367605	2,1,3	830490276595	5,2,3	288	150	1	1	0.999,1.0,0.999	0.999,1.0,0.999	0
33044	ENSMUSG00000040177.11	2310057M21Rik	chr7	-	130962617	130962690	130959188	130959395	130963461	130963665	33044	160105134	0,0,1	91140125	0,1,0	223	150	1	1	1.0,1.0,0.989	1.0,0.989,1.0	0
33090	ENSMUSG00000020634.13	Ubxn2a	chr12	-	4941314	4941421	4935720	4935858	4944537	4944679	33090	126140117	24,21,34	187174121	42,30,27	257	150	0.966241	1	0.754,0.796,0.668	0.722,0.772,0.723	0
33091	ENSMUSG00000020634.13	Ubxn2a	chr12	-	4944537	4944679	4935720	4935858	4952219	4952272	33091	117113151	0,0,2	123155132	0,2,0	292	150	1	1	1.0,1.0,0.975	1.0,0.975,1.0	0
33166	ENSMUSG00000066568.13	Lsm14a	chr7	-	34047350	34047407	34044070	34045383	34052814	34052986	33166	85,57,67	1,0,0	88,75,63	1,0,0	207	150	1	1	0.984,1.0,1.0	0.985,1.0,1.0	0
33167	ENSMUSG00000066568.13	Lsm14a	chr7	-	34050710	34050942	34044087	34045383	34052814	34052986	33167	653623753	1,0,0	735871605	1,0,0	382	150	1	1	0.996,1.0,1.0	0.997,1.0,1.0	0
33201	ENSMUSG00000021040.16	Slirp	chr12	+	87496062	87496170	87494333	87494392	87496573	87496674	33201	12159691196	1,0,0	135815321099	0,0,0	258	150	1	1	0.999,1.0,1.0	1.0,1.0,1.0	0
33256	ENSMUSG00000019579.14	Mydgf	chr17	-	56486363	56486425	56485105	56485345	56489664	56489715	33256	8129571044	0,0,0	11271124753	0,1,0	212	150	1	1	1.0,1.0,1.0	1.0,0.999,1.0	0
33260	ENSMUSG00000000131.16	Xpo6	chr7	-	125739736	125739846	125730197	125730306	125748405	125748532	33260	219228277	0,2,0	299374264	0,3,0	260	150	1	1	1.0,0.985,1.0	1.0,0.986,1.0	0
33262	ENSMUSG00000000131.16	Xpo6	chr7	-	125748675	125748709	125748405	125748532	125751997	125752451	33262	3,3,0	124186174	3,0,3	190173124	184	150	1	1	0.019,0.013,0.0	0.013,0.0,0.019	0
33329	ENSMUSG00000030062.8	Rpn1	chr6	+	88065331	88065396	88061463	88061776	88066970	88067277	33329	189917782006	1,0,5	231924171801	1,2,2	215	150	1	1	0.999,1.0,0.996	0.999,0.999,0.998	0
33484	ENSMUSG00000030598.16	Fbxo17	chr7	+	28436763	28436971	28435492	28435628	28437089	28437563	33484	53,51,45	201138182	62,70,59	225239195	358	150	0.930759	1	0.099,0.134,0.094	0.104,0.109,0.113	0
33497	ENSMUSG00000007041.10	Clic1	chr17	+	35271756	35271882	35271410	35271520	35272008	35272115	33497	415135634301	0,0,0	427948833800	1,0,0	276	150	1	1	1.0,1.0,1.0	1.0,1.0,1.0	0
33553	ENSMUSG00000008668.16	Rps18	chr17	-	34172713	34172882	34171376	34171565	34174051	34174150	33553	8,2,5	151021283816249	4,9,7	172831943113664	319	150	1	1	0.0,0.0,0.0	0.0,0.0,0.0	0
33554	ENSMUSG00000008668.16	Rps18	chr17	-	34174051	34174150	34171194	34171565	34174591	34174634	33554	161161358917182	0,0,0	183062059114607	0,0,4	249	150	1	1	1.0,1.0,1.0	1.0,1.0,1.0	0
33564	ENSMUSG00000020152.8	Actr2	chr11	-	20027187	20027333	20022455	20022588	20030022	20030172	33564	257222112370	0,0,1	288329692174	0,0,0	296	150	1	1	1.0,1.0,0.999	1.0,1.0,1.0	0
33566	ENSMUSG00000020152.8	Actr2	chr11	-	20050822	20050933	20044229	20044445	20062804	20062867	33566	213820632027	0,0,0	259525832025	0,1,0	261	150	1	1	1.0,1.0,1.0	1.0,0.999,1.0	0
33570	ENSMUSG00000015143.16	Actn1	chr12	-	80217459	80217540	80216956	80217022	80218502	80218649	33570	192116501946	738642680	206921991788	743868664	231	150	0.975677	1	0.628,0.625,0.65	0.644,0.622,0.636	0
33618	ENSMUSG00000023022.15	Lima1	chr15	-	99699991	99700093	99694622	99694680	99704303	99704452	33618	138211401417	1,0,0	137118251195	0,0,0	252	150	1	1	0.999,1.0,1.0	1.0,1.0,1.0	0
33631	ENSMUSG00000002342.18	Tmem161a	chr8	+	70633585	70633699	70633355	70633499	70633798	70633862	33631	291273346	0,3,7	255375254	1,10,0	264	150	1	1	1.0,0.981,0.966	0.993,0.955,1.0	0
33664	ENSMUSG00000042350.14	Arel1	chr12	-	84967453	84967629	84964921	84967354	84968031	84968121	33664	162131169	0,2,0	198204167	1,2,0	326	150	1	1	1.0,0.968,1.0	0.989,0.979,1.0	0
33672	ENSMUSG00000004789.11	Dlst	chr12	+	85158271	85158305	85157606	85157733	85162046	85162095	33672	361343383	4,7,9	413499311	9,7,6	184	150	0.985309	1	0.987,0.976,0.972	0.974,0.983,0.977	0
33753	ENSMUSG00000044627.12	Swi5	chr2	-	32170238	32170522	32168827	32169143	32170720	32170815	33753	22,11,17	231319482444	31,9,15	250527472127	434	150	1	1	0.003,0.002,0.002	0.004,0.001,0.002	0
33790	ENSMUSG00000005625.16	Psmd4	chr3	-	94941876	94942092	94940943	94941337	94942252	94942321	33790	174716122009	2,0,0	187623471635	2,0,1	366	150	1	1	0.997,1.0,1.0	0.997,1.0,0.999	0
33792	ENSMUSG00000005625.16	Psmd4	chr3	-	94942548	94942635	94942252	94942321	94943120	94943235	33792	147012621581	0,0,0	153019431338	0,1,0	237	150	1	1	1.0,1.0,1.0	1.0,0.999,1.0	0
33798	ENSMUSG00000024493.10	Lars	chr18	-	42350532	42350673	42349916	42350027	42351568	42351709	33798	126612721428	0,0,0	141016601233	0,1,0	291	150	1	1	1.0,1.0,1.0	1.0,0.999,1.0	0
33800	ENSMUSG00000024493.10	Lars	chr18	-	42382386	42382491	42379004	42379142	42383893	42383974	33800	1,0,0	413420485	1,0,0	503548400	255	150	1	1	0.001,0.0,0.0	0.001,0.0,0.0	0
33808	ENSMUSG00000025794.10	Rpl14	chr9	+	120401833	120401928	120400579	120401263	120402641	120402741	33808	11482970212009	5,5,7	125561419510557	13,4,0	245	150	1	1	0.999,0.999,0.999	0.998,1.0,1.0	0
33811	ENSMUSG00000001175.17	Calm1	chr12	+	100169833	100169977	100168651	100168682	100171871	100171978	33811	610454186414	0,0,3	662473275855	0,0,0	294	150	1	1	1.0,1.0,0.999	1.0,1.0,1.0	0
33812	ENSMUSG00000001175.17	Calm1	chr12	+	100171871	100171978	100169833	100169977	100172356	100172492	33812	537344015069	0,0,4	564462125095	0,0,0	257	150	1	1	1.0,1.0,0.999	1.0,1.0,1.0	0
33964	ENSMUSG00000001729.15	Akt1	chr12	-	112623501	112623630	112623210	112623425	112623701	112623827	33964	289626503127	0,1,0	294934712633	0,0,0	279	150	1	1	1.0,0.999,1.0	1.0,1.0,1.0	0
33965	ENSMUSG00000001729.15	Akt1	chr12	-	112623701	112623827	112623501	112623630	112624100	112624169	33965	254825162767	0,0,3	263931922495	0,1,0	276	150	1	1	1.0,1.0,0.998	1.0,0.999,1.0	0
34021	ENSMUSG00000026547.16	Tagln2	chr1	+	172333327	172333502	172332686	172332894	172333752	172333855	34021	383332913859	0,2,0	428452853970	0,0,0	325	150	1	1	1.0,0.999,1.0	1.0,1.0,1.0	0
34050	ENSMUSG00000021171.9	Esyt2	chr12	+	116317446	116317509	116311838	116311934	116320731	116320806	34050	2,2,0	423358463	3,0,3	549508477	213	150	1	1	0.003,0.004,0.0	0.004,0.0,0.004	0
34069	ENSMUSG00000110040.2	Gm49369	chr7	-	141930337	141930475	141924832	141925047	141930569	141930668	34069	663159737418	2,3,9	807289486443	8,7,6	288	150	1	1	0.999,0.999,0.998	0.998,0.999,0.998	0
34079	ENSMUSG00000021218.11	Gdi2	chr13	+	3598513	3598549	3588133	3588343	3598862	3598970	34079	0,0,2	127611321249	0,0,0	141016201170	186	150	1	1	0.0,0.0,0.001	0.0,0.0,0.0	0
34083	ENSMUSG00000021218.11	Gdi2	chr13	+	3600988	3601088	3598862	3598970	3604411	3604546	34083	197318111904	0,1,0	217725521815	0,0,2	250	150	1	1	1.0,0.999,1.0	1.0,1.0,0.998	0
34085	ENSMUSG00000021218.11	Gdi2	chr13	+	3604411	3604546	3600988	3601088	3606313	3606512	34085	257924912657	2,0,0	302435282575	0,0,0	285	150	1	1	0.999,1.0,1.0	1.0,1.0,1.0	0
34111	ENSMUSG00000032479.16	Map4	chr9	+	109828839	109828908	109807917	109808159	109855168	109855291	34111	9519191061	0,0,1	11871262998	0,0,0	219	150	1	1	1.0,1.0,0.999	1.0,1.0,1.0	0
34113	ENSMUSG00000032479.16	Map4	chr9	+	109861166	109861301	109856746	109856860	109863440	109864574	34113	10779821138	0,0,1	133113421190	2,0,0	285	150	1	1	1.0,1.0,0.998	0.997,1.0,1.0	0
34114	ENSMUSG00000032479.16	Map4	chr9	+	109866355	109869535	109865809	109865923	109892084	109892191	34114	31,19,40	634595734	44,32,15	740773638	3330	150	1	1	0.002,0.001,0.002	0.003,0.002,0.001	0
34115	ENSMUSG00000032479.16	Map4	chr9	+	109893295	109893517	109891658	109892191	109896552	109896736	34115	192717311968	5,2,1	201222441875	1,1,7	372	150	1	1	0.994,0.997,0.999	0.999,0.999,0.991	0
34121	ENSMUSG00000032479.16	Map4	chr9	+	109908848	109908961	109907070	109907152	109910488	109910678	34121	130512061369	0,0,1	135015811215	0,0,0	263	150	1	1	1.0,1.0,0.999	1.0,1.0,1.0	0
34159	ENSMUSG00000015671.12	Psma2	chr13	+	14798182	14798256	14795309	14795391	14799787	14799845	34159	236722092509	3,1,3	273930662424	1,3,3	224	150	1	1	0.998,0.999,0.998	0.999,0.999,0.998	0
34231	ENSMUSG00000023010.16	Tmbim6	chr15	+	99297941	99298088	99290902	99290921	99299460	99299544	34231	4,2,0	137512151449	0,0,3	148316421212	297	150	1	1	0.001,0.001,0.0	0.0,0.0,0.001	0
34235	ENSMUSG00000023010.16	Tmbim6	chr15	+	99303741	99303839	99303597	99303646	99304032	99304112	34235	236620552464	0,1,0	240131272015	0,0,0	248	150	1	1	1.0,0.999,1.0	1.0,1.0,1.0	0
34237	ENSMUSG00000068758.9	Il3ra	chr14	-	8117743	8117846	8114689	8114756	8119495	8119728	34237	72,82,92	4,7,2	83,113,83	8,8,0	253	150	0.879376	1	0.914,0.874,0.965	0.86,0.893,1.0	0
34279	ENSMUSG00000029718.15	Pcolce	chr5	-	137603984	137604062	137603718	137603889	137605088	137605369	34279	554645875585	2,0,0	576866354633	0,0,0	228	150	1	1	0.999,1.0,1.0	1.0,1.0,1.0	0
34281	ENSMUSG00000029718.15	Pcolce	chr5	-	137606878	137606953	137606216	137606341	137607152	137607411	34281	28,23,35	297426633489	30,45,17	325239142723	225	150	1	1	0.006,0.006,0.007	0.006,0.008,0.004	0
34362	ENSMUSG00000059070.17	Rpl18	chr7	+	45369343	45369442	45368952	45369060	45369717	45369781	34362	155841342716778	1,0,0	169711973913719	0,1,1	249	150	1	1	1.0,1.0,1.0	1.0,1.0,1.0	0
34363	ENSMUSG00000059070.17	Rpl18	chr7	+	45369717	45369911	45368952	45369442	45370137	45370209	34363	189791571320026	4,3,8	195512343116207	4,10,2	344	150	1	1	1.0,1.0,0.999	1.0,0.999,1.0	0
34474	ENSMUSG00000025875.15	Tspan17	chr13	+	54943778	54943895	54943196	54943271	54943969	54943978	34474	406358364	1,6,2	447553310	1,5,4	267	150	1	1	0.996,0.971,0.99	0.996,0.984,0.978	0
34494	ENSMUSG00000021486.8	Prelid1	chr13	+	55472143	55472257	55470665	55470891	55472339	55472418	34494	368030613896	0,0,2	363446793485	0,0,0	264	150	1	1	1.0,1.0,0.999	1.0,1.0,1.0	0
34495	ENSMUSG00000021486.8	Prelid1	chr13	+	55472339	55472418	55472143	55472257	55472642	55473085	34495	350829043735	1,0,0	372746783286	0,0,0	229	150	1	1	1.0,1.0,1.0	1.0,1.0,1.0	0
34501	ENSMUSG00000021493.16	Pdlim7	chr13	-	55655142	55655179	55654118	55654180	55655300	55655437	34501	158713931616	5,0,0	156918481474	1,3,1	187	150	1	1	0.996,1.0,1.0	0.999,0.998,0.999	0
34504	ENSMUSG00000021493.16	Pdlim7	chr13	-	55655676	55655693	55655300	55655437	55656020	55656139	34504	5,4,8	11589161266	5,6,5	11821345985	167	150	1	1	0.004,0.004,0.006	0.004,0.004,0.005	0
34509	ENSMUSG00000021493.16	Pdlim7	chr13	-	55656592	55656623	55654586	55656139	55656704	55656856	34509	138813381639	0,0,0	143716201284	0,1,0	181	150	1	1	1.0,1.0,1.0	1.0,0.999,1.0	0
34547	ENSMUSG00000034902.18	Pip5k1c	chr10	+	81151712	81151790	81150825	81150952	81153599	81155807	34547	3,3,4	242198247	8,0,2	261349173	228	150	1	1	0.008,0.01,0.011	0.02,0.0,0.008	0
34549	ENSMUSG00000034902.18	Pip5k1c	chr10	+	81153159	81153237	81150825	81150952	81153599	81153854	34549	13,6,11	242198247	3,9,16	261349173	228	150	0.510724	1	0.034,0.02,0.028	0.008,0.017,0.057	0
34558	ENSMUSG00000029761.17	Cald1	chr6	+	34724820	34724904	34722941	34722950	34730377	34730523	34558	142011601272	706857356759	141216131319	738383066331	234	150	0.973359	1	0.114,0.115,0.108	0.109,0.111,0.118	0
34562	ENSMUSG00000029761.17	Cald1	chr6	+	34746483	34746597	34743037	34743133	34747982	34748063	34562	2,0,0	528545164751	1,4,3	537760964789	264	150	1	1	0.0,0.0,0.0	0.0,0.0,0.0	0
34563	ENSMUSG00000028936.16	Rpl22	chr4	+	152411937	152412042	152410198	152410352	152414460	152414503	34563	569049085834	0,0,1	634371655204	1,0,0	255	150	1	1	1.0,1.0,1.0	1.0,1.0,1.0	0
34565	ENSMUSG00000028936.16	Rpl22	chr4	+	152414460	152414585	152411937	152412042	152416736	152416933	34565	10749915610883	0,3,0	11548136639383	0,0,0	275	150	1	1	1.0,0.999,1.0	1.0,1.0,1.0	0
34571	ENSMUSG00000003200.11	Sh3gl1	chr17	-	56327122	56327191	56326925	56326998	56343414	56343576	34571	10679211261	0,0,0	119714671002	0,1,0	219	150	1	1	1.0,1.0,1.0	1.0,0.999,1.0	0
34606	ENSMUSG00000033114.12	Slc35d2	chr13	-	64266229	64266297	64260743	64260815	64268408	64268495	34606	29,32,26	6,0,1	45,66,53	4,6,2	218	150	0.868087	1	0.769,1.0,0.947	0.886,0.883,0.948	0
34733	ENSMUSG00000061787.16	Rps17	chr7	-	80994058	80994164	80993164	80993548	80994604	80994756	34733	178541496218468	0,0,6	199012270716059	0,0,0	256	150	1	1	1.0,1.0,0.999	1.0,1.0,1.0	0
34771	ENSMUSG00000027195.11	Hsd17b12	chr2	-	93947774	93947821	93913511	93913619	93988054	93988254	34771	226180214	0,2,1	235247177	0,4,0	197	150	1	1	1.0,0.986,0.994	1.0,0.979,1.0	0
34818	ENSMUSG00000021660.15	Btf3	chr13	-	98447488	98447545	98446403	98446709	98449599	98449801	34818	683756846652	0,0,6	749883736127	0,0,1	207	150	1	1	1.0,1.0,0.999	1.0,1.0,1.0	0
34819	ENSMUSG00000021660.15	Btf3	chr13	-	98449599	98449801	98446403	98446709	98452737	98452806	34819	137011491411	0,0,0	162416641369	0,1,0	352	150	1	1	1.0,1.0,1.0	1.0,0.999,1.0	0
34820	ENSMUSG00000021660.15	Btf3	chr13	-	98450146	98450260	98449546	98449801	98452737	98452806	34820	882376338878	1,0,0	9634105807774	0,0,0	264	150	1	1	1.0,1.0,1.0	1.0,1.0,1.0	0
34844	ENSMUSG00000069089.9	Cdk7	chr13	-	100857093	100857161	100855809	100855878	100859187	100859221	34844	537470540	1,0,2	642735573	3,0,0	218	150	1	1	0.997,1.0,0.995	0.993,1.0,1.0	0
34901	ENSMUSG00000032042.12	Srpr	chr9	+	35125855	35126028	35125482	35125569	35126113	35126327	34901	138513521498	0,0,0	157817191356	1,0,0	323	150	1	1	1.0,1.0,1.0	0.999,1.0,1.0	0
34933	ENSMUSG00000036206.13	Sh3bp4	chr1	+	89071271	89073628	89065280	89065525	89079921	89080110	34933	600350735833	0,1,0	594074685497	0,2,0	2507	150	1	1	1.0,0.997,1.0	1.0,0.996,1.0	0
34937	ENSMUSG00000037712.18	Fermt2	chr14	-	45719888	45720023	45713344	45713570	45741953	45742187	34937	260521492290	0,0,0	273330102242	1,0,0	285	150	1	1	1.0,1.0,1.0	0.999,1.0,1.0	0
34938	ENSMUSG00000037712.18	Fermt2	chr14	-	45741953	45742187	45719888	45720023	45766881	45767048	34938	348828243244	0,0,0	353539312942	0,1,0	384	150	1	1	1.0,1.0,1.0	1.0,0.999,1.0	0
35036	ENSMUSG00000053453.10	Thoc7	chr14	+	8512131	8512209	8508547	8508578	8512582	8512701	35036	2,1,0	0,0,2	1,0,7	0,2,0	228	150	1	1	1.0,1.0,0.0	1.0,0.0,1.0	0
35052	ENSMUSG00000027422.16	Rrbp1	chr2	-	143794111	143794195	143792347	143792443	143795153	143795249	35052	264122182668	0,0,2	251129672258	1,0,0	234	150	1	1	1.0,1.0,0.999	0.999,1.0,1.0	0
35053	ENSMUSG00000027422.16	Rrbp1	chr2	-	143795153	143795249	143794111	143794195	143795861	143795933	35053	287826613010	0,1,1	287833382622	0,1,4	246	150	1	1	1.0,0.999,0.999	1.0,1.0,0.998	0
35054	ENSMUSG00000027422.16	Rrbp1	chr2	-	143811329	143811482	143810436	143810555	143816380	143816529	35054	137913331562	0,0,0	156217421345	0,1,0	303	150	1	1	1.0,1.0,1.0	1.0,0.999,1.0	0
35198	ENSMUSG00000025290.18	Rps24	chr14	+	24541974	24542184	24541817	24541883	24543450	24543528	35198	416223393642450	0,0,0	443675113637325	0,3,2	360	150	1	1	1.0,1.0,1.0	1.0,1.0,1.0	0
35207	ENSMUSG00000021870.18	Slmap	chr14	-	26174692	26174755	26160102	26160183	26181196	26181365	35207	7,13,4	1,3,0	6,3,7	3,0,0	213	150	0.386931	1	0.831,0.753,1.0	0.585,1.0,1.0	0
35273	ENSMUSG00000021901.11	Bap1	chr14	+	30980240	30980333	30979837	30979998	30980414	30980481	35273	341314346	0,1,0	338400295	0,0,1	243	150	1	1	1.0,0.995,1.0	1.0,1.0,0.995	0
35384	ENSMUSG00000015759.12	Cnih1	chr14	-	47016345	47016489	47013023	47014006	47017569	47017682	35384	223220012221	3,0,2	241429152166	2,0,2	294	150	1	1	0.997,1.0,0.998	0.998,1.0,0.998	0
35385	ENSMUSG00000015759.12	Cnih1	chr14	-	47021282	47021330	47017569	47017682	47021568	47021637	35385	0,0,1	857842905	0,2,1	10401211802	198	150	1	1	0.0,0.0,0.001	0.0,0.001,0.001	0
35391	ENSMUSG00000050335.18	Lgals3	chr14	+	47617509	47617875	47616979	47617001	47619052	47619085	35391	637655657182	0,0,0	723694306515	1,0,0	516	150	1	1	1.0,1.0,1.0	1.0,1.0,1.0	0
35393	ENSMUSG00000050335.18	Lgals3	chr14	+	47619052	47619141	47617509	47617875	47622058	47622224	35393	324330153777	0,0,0	401149643504	0,0,1	239	150	1	1	1.0,1.0,1.0	1.0,1.0,1.0	0
35615	ENSMUSG00000035469.18	Rcbtb1	chr14	+	59447191	59447259	59444252	59444379	59447373	59447543	35615	0,0,1	0,9,0	2,0,0	0,0,4	218	150	1	1	NA,0.0,1.0	1.0,NA,0.0	0
35666	ENSMUSG00000022052.10	Ppp2r2a	chr14	-	67276323	67276421	67266313	67266479	67307683	67307758	35666	650601677	0,1,0	757838682	1,1,0	248	150	1	1	1.0,0.997,1.0	0.998,0.998,1.0	0
35716	ENSMUSG00000050017.12	Pitpnb	chr5	+	111495646	111495721	111494985	111494993	111497356	111497440	35716	611638752	2,0,0	690839637	1,1,0	225	150	1	1	0.995,1.0,1.0	0.998,0.998,1.0	0
35747	ENSMUSG00000031367.16	Ap1s2	chrX	+	162714125	162714367	162700701	162700839	162715128	162716662	35747	0,2,0	184196192	2,0,0	217228208	392	150	1	1	0.0,0.004,0.0	0.004,0.0,0.0	0
35752	ENSMUSG00000040990.18	Sh3kbp1	chrX	+	158685241	158685365	158684671	158684779	158696984	158697036	35752	0,2,1	476384395	0,0,3	490559440	274	150	1	1	0.0,0.003,0.001	0.0,0.0,0.004	0
35782	ENSMUSG00000041353.13	Tmem29	chrX	-	149193091	149193208	149192166	149192596	149203337	149203437	35782	0,0,1	200235240	0,0,1	242323194	267	150	1	1	0.0,0.0,0.002	0.0,0.0,0.003	0
35788	ENSMUSG00000041688.17	Amot	chrX	-	144255748	144256178	144254413	144254559	144258715	144258808	35788	0,1,0	301329304	0,0,2	379389307	580	150	1	1	0.0,0.001,0.0	0.0,0.0,0.002	0
35798	ENSMUSG00000031422.17	Morf4l2	chrX	-	135637983	135638231	135636346	135636371	135640553	135641236	35798	1,2,1	257221332494	2,0,5	266430512289	398	150	1	1	0.0,0.0,0.0	0.0,0.0,0.001	0
35799	ENSMUSG00000031422.17	Morf4l2	chrX	-	135640222	135640326	135636346	135636371	135640553	135641236	35799	4,1,4	257221332494	2,5,3	266430512289	254	150	1	1	0.001,0.0,0.001	0.0,0.001,0.001	0
35803	ENSMUSG00000031422.17	Morf4l2	chrX	-	135640231	135640326	135636346	135636371	135640553	135641236	35803	2,0,4	257221332494	2,3,1	266430512289	245	150	1	1	0.0,0.0,0.001	0.0,0.001,0.0	0
35808	ENSMUSG00000031422.17	Morf4l2	chrX	-	135641782	135641868	135640553	135640643	135641958	135642025	35808	0,0,0	151912311417	1,4,1	148317371330	236	150	1	1	0.0,0.0,0.0	0.0,0.001,0.0	0
35831	ENSMUSG00000031253.16	Srpx2	chrX	+	132821952	132822004	132816056	132816143	132824384	132824576	35831	0,0,1	118610241186	0,2,0	128613821063	202	150	1	1	0.0,0.0,0.001	0.0,0.001,0.0	0
35839	ENSMUSG00000031253.16	Srpx2	chrX	+	132830457	132830561	132829804	132829938	132830925	132831047	35839	0,7,0	111410171213	2,5,1	116814791056	254	150	1	1	0.0,0.004,0.0	0.001,0.002,0.001	0
35844	ENSMUSG00000031232.18	Magt1	chrX	-	105018338	105018448	105017790	105017881	105023011	105023086	35844	0,0,2	213196211	0,2,0	255269202	260	150	1	1	0.0,0.0,0.005	0.0,0.004,0.0	0
35897	ENSMUSG00000008682.14	Rpl10	chrX	+	73314966	73315048	73314584	73314630	73315265	73315513	35897	6,3,0	538551336023	1,4,0	636569555598	232	150	1	1	0.001,0.0,0.0	0.0,0.0,0.0	0
35898	ENSMUSG00000008682.14	Rpl10	chrX	+	73314966	73315099	73314584	73314630	73315265	73315513	35898	1,1,7	538551336023	1,0,0	636569555598	283	150	1	1	0.0,0.0,0.001	0.0,0.0,0.0	0
35927	ENSMUSG00000031375.18	Bgn	chrX	+	72528128	72528228	72527244	72527368	72534384	72535988	35927	7,0,0	9961918310643	7,3,2	10437122969543	250	150	1	1	0.0,0.0,0.0	0.0,0.0,0.0	0
35928	ENSMUSG00000031375.18	Bgn	chrX	+	72528128	72528272	72527244	72527368	72534384	72535988	35928	7,0,0	9961918310643	7,3,3	10437122969543	294	150	1	1	0.0,0.0,0.0	0.0,0.0,0.0	0
35929	ENSMUSG00000031375.18	Bgn	chrX	+	72529892	72529989	72527244	72527368	72534384	72535988	35929	0,1,1	9961918310643	3,0,6	10437122969543	247	150	1	1	0.0,0.0,0.0	0.0,0.0,0.0	0
35932	ENSMUSG00000031375.18	Bgn	chrX	+	72530942	72531010	72527244	72527368	72534384	72535988	35932	0,0,0	9961918310643	0,2,0	10437122969543	218	150	1	1	0.0,0.0,0.0	0.0,0.0,0.0	0
35933	ENSMUSG00000031375.18	Bgn	chrX	+	72530942	72531389	72527244	72527368	72534384	72535988	35933	0,1,0	9961918310643	0,0,0	10437122969543	597	150	1	1	0.0,0.0,0.0	0.0,0.0,0.0	0
35934	ENSMUSG00000031375.18	Bgn	chrX	+	72531271	72531389	72527244	72527368	72534384	72535988	35934	0,3,0	9961918310643	0,0,0	10437122969543	268	150	1	1	0.0,0.0,0.0	0.0,0.0,0.0	0
35935	ENSMUSG00000031375.18	Bgn	chrX	+	72532166	72532203	72527244	72527368	72534384	72535988	35935	0,0,0	9961918310643	0,4,0	10437122969543	187	150	1	1	0.0,0.0,0.0	0.0,0.0,0.0	0
35937	ENSMUSG00000031375.18	Bgn	chrX	+	72534361	72534636	72527244	72527368	72534923	72535036	35937	157461430117360	0,0,0	176702019014333	3,0,0	425	150	1	1	1.0,1.0,1.0	1.0,1.0,1.0	0
35938	ENSMUSG00000031375.18	Bgn	chrX	+	72536236	72536439	72535662	72535767	72536568	72536662	35938	777664937488	0,2,1	789292687185	0,0,0	353	150	1	1	1.0,0.999,1.0	1.0,1.0,1.0	0
35939	ENSMUSG00000031375.18	Bgn	chrX	+	72536330	72536439	72535662	72535767	72536568	72536662	35939	751563227253	0,2,1	765789936922	0,0,0	259	150	1	1	1.0,0.999,1.0	1.0,1.0,1.0	0
35940	ENSMUSG00000031375.18	Bgn	chrX	+	72536370	72536439	72535662	72535767	72536568	72536662	35940	381231883636	0,2,1	372244653396	0,0,0	219	150	1	1	1.0,0.999,1.0	1.0,1.0,1.0	0
35944	ENSMUSG00000031375.18	Bgn	chrX	+	72536549	72536662	72536328	72536439	72536805	72536916	35944	828273018582	0,0,0	8618102697842	3,0,0	263	150	1	1	1.0,1.0,1.0	0.999,1.0,1.0	0
35947	ENSMUSG00000031375.18	Bgn	chrX	+	72536549	72536944	72536328	72536439	72538204	72538622	35947	125541107112926	0,0,1	134171552111800	0,0,0	545	150	1	1	1.0,1.0,1.0	1.0,1.0,1.0	0
35948	ENSMUSG00000031375.18	Bgn	chrX	+	72536568	72536661	72536328	72536439	72536805	72536944	35948	982080699627	0,0,0	9832115698956	3,0,0	243	150	1	1	1.0,1.0,1.0	1.0,1.0,1.0	0
35949	ENSMUSG00000031375.18	Bgn	chrX	+	72536568	72536943	72536328	72536439	72538204	72539539	35949	10299844310115	0,0,1	10398121599417	0,0,0	525	150	1	1	1.0,1.0,1.0	1.0,1.0,1.0	0
35951	ENSMUSG00000031375.18	Bgn	chrX	+	72536805	72536943	72536529	72536662	72538204	72539539	35951	10681934711042	0,0,0	111201325410009	0,1,0	288	150	1	1	1.0,1.0,1.0	1.0,1.0,1.0	0
35953	ENSMUSG00000031375.18	Bgn	chrX	+	72536816	72536944	72536568	72536662	72538204	72538622	35953	10619957810933	0,0,0	11475131819994	0,1,0	278	150	1	1	1.0,1.0,1.0	1.0,1.0,1.0	0
35954	ENSMUSG00000031375.18	Bgn	chrX	+	72537840	72537983	72536805	72536944	72538204	72539539	35954	0,0,0	120401078512462	1,3,3	128191489711353	293	150	1	1	0.0,0.0,0.0	0.0,0.0,0.0	0
35974	ENSMUSG00000025630.9	Hprt	chrX	+	52102468	52102555	52101153	52101171	52105223	52105306	35974	0,1,0	772766801	0,2,0	935948785	237	150	1	1	0.0,0.001,0.0	0.0,0.001,0.0	0
36014	ENSMUSG00000006373.11	Pgrmc1	chrX	+	35866347	35866440	35865773	35865929	35868440	35869732	36014	0,0,0	147613281369	0,0,2	170218851399	243	150	1	1	0.0,0.0,0.0	0.0,0.0,0.001	0
36022	ENSMUSG00000001924.16	Uba1	chrX	+	20525438	20525928	20524659	20524765	20534687	20534804	36022	1,1,0	152147190	1,3,0	217232165	640	150	1	1	0.002,0.002,0.0	0.001,0.003,0.0	0
36024	ENSMUSG00000001924.16	Uba1	chrX	+	20530539	20530628	20529136	20529364	20534687	20534804	36024	0,0,0	147411931403	0,2,0	144716921196	239	150	1	1	0.0,0.0,0.0	0.0,0.001,0.0	0
36076	ENSMUSG00000024976.15	Shoc2	chr19	+	53975884	53976814	53933303	53933326	53991439	53991577	36076	188618291784	0,0,3	212424281808	0,4,0	1080	150	1	1	1.0,1.0,0.988	1.0,0.988,1.0	0
36079	ENSMUSG00000025027.19	Xpnpep1	chr19	-	52987837	52987900	52987582	52987643	52988819	52988891	36079	1,0,0	753543656	0,0,0	778890570	213	150	1	1	0.001,0.0,0.0	0.0,0.0,0.0	0
36092	ENSMUSG00000071528.5	Atp5md	chr19	-	47076077	47076211	47074572	47074668	47079011	47079086	36092	4,0,5	192615071824	0,5,0	194021541741	284	150	1	1	0.001,0.0,0.001	0.0,0.001,0.0	0
36099	ENSMUSG00000025228.6	Actr1a	chr19	-	46367494	46367576	46367046	46367087	46367851	46367939	36099	0,0,0	656685676	0,1,0	775926672	232	150	1	1	0.0,0.0,0.0	0.0,0.001,0.0	0
36129	ENSMUSG00000025157.9	Zdhhc16	chr19	+	41923180	41923322	41921960	41922104	41926041	41926289	36129	309258283	3,0,0	311360235	0,2,1	292	150	1	1	0.981,1.0,1.0	1.0,0.989,0.992	0
36164	ENSMUSG00000024803.10	Ankrd1	chr19	-	36090334	36090702	36089360	36090217	36092376	36092475	36164	3,1,1	213115642062	0,0,1	198223391932	518	150	1	1	0.0,0.0,0.0	0.0,0.0,0.0	0
36165	ENSMUSG00000024803.10	Ankrd1	chr19	-	36092599	36092697	36092388	36092475	36092872	36092958	36165	12769851241	1,0,0	114514631179	0,0,0	248	150	1	1	0.999,1.0,1.0	1.0,1.0,1.0	0
36166	ENSMUSG00000035783.10	Acta2	chr19	-	34220017	34220116	34218489	34219210	34220716	34220898	36166	23,6,21	272362202526541	36,16,9	277933106223239	249	150	1	1	0.001,0.0,0.0	0.001,0.0,0.0	0
36167	ENSMUSG00000035783.10	Acta2	chr19	-	34220021	34220116	34218489	34219210	34220716	34220898	36167	26,6,28	272362202526541	24,23,16	277933106223239	245	150	1	1	0.001,0.0,0.001	0.001,0.0,0.0	0
36168	ENSMUSG00000035783.10	Acta2	chr19	-	34220716	34220892	34218489	34219210	34222311	34222503	36168	272432202526539	0,1,0	277933106523239	0,0,0	326	150	1	1	1.0,1.0,1.0	1.0,1.0,1.0	0
36169	ENSMUSG00000035783.10	Acta2	chr19	-	34220716	34220896	34218489	34219210	34222311	34222503	36169	272382202526539	0,1,0	277933106223239	0,0,0	330	150	1	1	1.0,1.0,1.0	1.0,1.0,1.0	0
36170	ENSMUSG00000035783.10	Acta2	chr19	-	34222069	34222503	34220716	34220898	34223477	34223639	36170	432903545941901	4,0,0	429484923138229	4,0,0	584	150	1	1	1.0,1.0,1.0	1.0,1.0,1.0	0
36171	ENSMUSG00000035783.10	Acta2	chr19	-	34222069	34222518	34220716	34220898	34223477	34223639	36171	141411114713180	4,0,0	138601559612279	4,0,0	599	150	1	1	0.999,1.0,1.0	0.999,1.0,1.0	0
36172	ENSMUSG00000035783.10	Acta2	chr19	-	34222234	34222503	34220716	34220898	34223477	34223639	36172	433033546341903	4,0,0	429534923838236	4,0,0	419	150	1	1	1.0,1.0,1.0	1.0,1.0,1.0	0
36173	ENSMUSG00000035783.10	Acta2	chr19	-	34222234	34222518	34220716	34220898	34223477	34223639	36173	141541115113182	4,0,0	138651560312286	4,0,0	434	150	1	1	0.999,1.0,1.0	0.999,1.0,1.0	0
36174	ENSMUSG00000035783.10	Acta2	chr19	-	34222307	34222503	34220716	34220898	34223477	34223639	36174	432903545941901	4,0,0	429464923238229	4,0,0	346	150	1	1	1.0,1.0,1.0	1.0,1.0,1.0	0
36175	ENSMUSG00000035783.10	Acta2	chr19	-	34222307	34222518	34220716	34220898	34223477	34223639	36175	141411114713180	4,0,0	138581559712279	4,0,0	361	150	1	1	0.999,1.0,1.0	0.999,1.0,1.0	0
36176	ENSMUSG00000035783.10	Acta2	chr19	-	34222311	34222518	34220716	34220898	34223477	34223639	36176	408973330838743	4,0,0	410074638936613	4,0,0	357	150	1	1	1.0,1.0,1.0	1.0,1.0,1.0	0
36179	ENSMUSG00000035783.10	Acta2	chr19	-	34231022	34231341	34229824	34229976	34232689	34232990	36179	0,27,12	167621385115660	0,0,0	168931845215704	469	150	1	1	0.0,0.001,0.0	0.0,0.0,0.0	0
36199	ENSMUSG00000024924.15	Vldlr	chr19	+	27213570	27213759	27212189	27212312	27215452	27215824	36199	0,9,0	0,0,2	0,0,3	2,0,0	339	150	1	1	NA,1.0,0.0	0.0,NA,1.0	0
36245	ENSMUSG00000118124.2	Gm50139	chr19	+	8808194	8808325	8807136	8807314	8808588	8808696	36245	376318375	33,10,9	373434331	7,26,21	281	150	0.929613	1	0.859,0.944,0.957	0.966,0.899,0.894	0
36264	ENSMUSG00000024970.6	Spindoc	chr19	-	7352874	7352991	7351885	7352215	7360036	7360359	36264	5,0,0	161137153	4,2,0	182191137	267	150	1	1	0.017,0.0,0.0	0.012,0.006,0.0	0
36308	ENSMUSG00000024816.13	Frmd8	chr19	-	5902848	5903030	5899729	5902770	5906612	5906817	36308	0,1,0	247246258	1,0,0	259312276	332	150	1	1	0.0,0.002,0.0	0.002,0.0,0.0	0
36311	ENSMUSG00000024941.10	Scyl1	chr19	-	5816185	5816428	5815337	5815445	5819496	5819652	36311	263194289	1,0,0	288326245	1,0,0	393	150	1	1	0.99,1.0,1.0	0.991,1.0,1.0	0
36317	ENSMUSG00000024940.12	Ltbp3	chr19	+	5805579	5805702	5802046	5802169	5805959	5806127	36317	179120153	0,3,5	216242156	6,4,2	273	150	0.665137	1	1.0,0.956,0.944	0.952,0.971,0.977	0
36338	ENSMUSG00000024927.9	Rela	chr19	+	5690826	5691120	5690330	5690462	5691208	5691313	36338	0,1,0	295219283	0,0,1	295393252	444	150	1	1	0.0,0.002,0.0	0.0,0.0,0.001	0
36348	ENSMUSG00000024853.11	Sf3b2	chr19	-	5326418	5326477	5325091	5325191	5329296	5329398	36348	1,0,0	561442638	0,0,0	678800592	209	150	1	1	0.001,0.0,0.0	0.0,0.0,0.0	0
36356	ENSMUSG00000041845.12	Rhod	chr19	-	4482345	4482548	4482082	4482192	4482795	4482883	36356	0,0,1	316332358	1,0,0	415489364	353	150	1	1	0.0,0.0,0.001	0.001,0.0,0.0	0
36394	ENSMUSG00000024835.16	Coro1b	chr19	+	4203225	4203297	4202520	4202578	4203595	4204034	36394	362291403	15,5,7	412485338	6,23,5	222	150	0.737091	1	0.942,0.975,0.975	0.979,0.934,0.979	0
36395	ENSMUSG00000024835.16	Coro1b	chr19	+	4203225	4203450	4202520	4202578	4203595	4204034	36395	9888681076	15,5,7	10871351952	6,23,5	375	150	0.706886	1	0.963,0.986,0.984	0.986,0.959,0.987	0
36396	ENSMUSG00000024835.16	Coro1b	chr19	+	4203225	4203487	4202520	4202578	4203595	4204034	36396	9918621076	15,5,7	10841332949	6,23,5	412	150	0.689108	1	0.96,0.984,0.982	0.985,0.955,0.986	0
36431	ENSMUSG00000024571.16	Naa12	chr18	+	80253602	80253670	80253276	80253345	80254627	80255956	36431	1,0,0	627576613	1,0,0	721896689	218	150	1	1	0.001,0.0,0.0	0.001,0.0,0.0	0
36444	ENSMUSG00000035765.11	Dym	chr18	+	75169644	75169829	75151866	75152055	75176149	75176340	36444	3,1,0	115,82,106	0,0,3	100,164,75	335	150	1	1	0.012,0.005,0.0	0.0,0.0,0.018	0
36513	ENSMUSG00000024587.11	Nars	chr18	-	64641354	64641390	64640842	64640929	64642315	64642386	36513	0,0,2	299026953058	0,0,2	307136532569	186	150	1	1	0.0,0.0,0.001	0.0,0.0,0.001	0
36514	ENSMUSG00000024587.11	Nars	chr18	-	64644681	64644767	64643523	64643602	64644855	64644969	36514	148313301484	9,4,12	150317721461	13,10,5	236	150	1	1	0.991,0.995,0.987	0.987,0.991,0.995	0
36516	ENSMUSG00000024587.11	Nars	chr18	-	64644682	64644771	64643523	64643602	64644855	64644948	36516	190717421982	9,4,12	213823361910	13,10,5	239	150	1	1	0.993,0.996,0.99	0.99,0.993,0.996	0
36518	ENSMUSG00000024587.11	Nars	chr18	-	64644683	64644771	64643523	64643602	64644855	64644948	36518	191517221961	9,4,12	210923011880	13,10,5	238	150	1	1	0.993,0.996,0.99	0.99,0.993,0.996	0
36520	ENSMUSG00000024587.11	Nars	chr18	-	64648396	64648500	64645054	64645120	64649486	64649723	36520	159613571584	0,0,2	174819081607	1,0,0	254	150	1	1	1.0,1.0,0.998	0.999,1.0,1.0	0
36539	ENSMUSG00000024620.12	Pdgfrb	chr18	+	61184401	61184637	61178271	61178644	61193215	61193261	36539	0,0,3	327321343	2,0,0	410477299	386	150	1	1	0.0,0.0,0.003	0.002,0.0,0.0	0
36553	ENSMUSG00000038059.8	Smim3	chr18	-	60632883	60633233	60607262	60608657	60634464	60635059	36553	6,6,5	397344385	3,5,13	469572398	500	150	1	1	0.005,0.005,0.004	0.002,0.003,0.01	0
36567	ENSMUSG00000024535.17	Snx24	chr18	+	53468657	53468834	53460483	53460567	53473201	53473307	36567	0,1,0	152119143	0,0,1	154167129	327	150	1	1	0.0,0.004,0.0	0.0,0.0,0.004	0
36572	ENSMUSG00000118365.2	Gm41724	chr18	+	52702012	52702458	52696727	52696946	52710153	52710397	36572	0,0,0	1046833879	1,2,0	10301353907	596	150	1	1	0.0,0.0,0.0	0.0,0.0,0.0	0
36573	ENSMUSG00000118365.2	Gm41724	chr18	+	52702359	52702458	52696727	52696946	52710153	52710397	36573	0,1,0	1046833879	0,3,0	10301353907	249	150	1	1	0.0,0.001,0.0	0.0,0.001,0.0	0
36577	ENSMUSG00000024529.15	Lox	chr18	-	52658154	52658299	52654314	52654410	52659972	52660110	36577	10159936410743	0,0,2	11115125709510	0,0,0	295	150	1	1	1.0,1.0,1.0	1.0,1.0,1.0	0
36578	ENSMUSG00000024529.15	Lox	chr18	-	52658154	52658314	52654314	52654410	52659972	52660110	36578	119841091412864	0,0,2	131391485011041	0,0,0	310	150	1	1	1.0,1.0,1.0	1.0,1.0,1.0	0
36579	ENSMUSG00000024529.15	Lox	chr18	-	52660490	52660915	52659972	52660110	52661350	52661459	36579	23,7,22	10086958011530	22,21,8	11958132539818	575	150	1	1	0.001,0.0,0.0	0.0,0.0,0.0	0
36580	ENSMUSG00000024529.15	Lox	chr18	-	52660527	52660915	52659972	52660110	52661350	52661459	36580	9,3,8	10086958011530	16,3,5	11958132539818	538	150	1	1	0.0,0.0,0.0	0.0,0.0,0.0	0
36581	ENSMUSG00000024529.15	Lox	chr18	-	52660597	52660915	52659972	52660110	52661350	52661459	36581	11,0,4	10086958011530	14,5,6	11958132539818	468	150	1	1	0.0,0.0,0.0	0.0,0.0,0.0	0
36582	ENSMUSG00000024529.15	Lox	chr18	-	52660706	52660915	52659972	52660110	52661350	52661459	36582	8,10,11	10086958011530	8,12,0	11958132539818	359	150	1	1	0.0,0.0,0.0	0.0,0.0,0.0	0
36583	ENSMUSG00000024529.15	Lox	chr18	-	52660750	52660915	52659972	52660110	52661350	52661459	36583	0,0,4	10086958011530	5,0,0	11958132539818	315	150	1	1	0.0,0.0,0.0	0.0,0.0,0.0	0
36584	ENSMUSG00000024529.15	Lox	chr18	-	52660759	52660915	52659972	52660110	52661350	52661459	36584	5,1,4	10086958011530	4,0,3	11958132539818	306	150	1	1	0.0,0.0,0.0	0.0,0.0,0.0	0
36585	ENSMUSG00000024529.15	Lox	chr18	-	52660762	52660915	52659972	52660110	52661350	52661459	36585	59,70,55	10086958011530	94,58,32	11958132539818	303	150	1	1	0.003,0.004,0.002	0.004,0.002,0.002	0
36600	ENSMUSG00000024425.5	Ndfip1	chr18	+	38589106	38589174	38585357	38585482	38593597	38593703	36600	307317317	0,0,2	429446334	0,0,2	218	150	1	1	1.0,1.0,0.991	1.0,1.0,0.991	0
36601	ENSMUSG00000024425.5	Ndfip1	chr18	+	38589143	38589174	38585357	38585482	38593597	38593703	36601	141149158	0,0,2	250201166	0,0,2	181	150	1	1	1.0,1.0,0.985	1.0,1.0,0.986	0
36612	ENSMUSG00000024359.11	Hspa9	chr18	-	35071985	35072077	35071319	35071777	35072395	35072490	36612	218919432252	0,0,0	252628461972	0,1,0	242	150	1	1	1.0,1.0,1.0	1.0,0.999,1.0	0
36613	ENSMUSG00000024359.11	Hspa9	chr18	-	35085448	35085531	35084276	35084458	35085729	35085788	36613	161516101721	0,0,0	190820921562	0,1,0	233	150	1	1	1.0,1.0,1.0	1.0,0.999,1.0	0
36649	ENSMUSG00000024382.14	Ercc3	chr18	+	32387137	32387318	32381215	32381530	32390242	32390445	36649	181178203	0,1,0	231215199	0,0,1	331	150	1	1	1.0,0.988,1.0	1.0,1.0,0.989	0
36666	ENSMUSG00000056201.9	Cfl1	chr19	+	5542164	5542269	5540592	5540630	5542524	5543173	36666	6,3,2	450742274965	0,0,0	501658574531	255	150	1	1	0.001,0.0,0.0	0.0,0.0,0.0	0
36667	ENSMUSG00000024304.15	Cdh2	chr18	-	16751358	16751480	16734678	16734843	16755184	16755324	36667	3,2,1	935756842	9,0,0	9281029807	272	150	1	1	0.002,0.001,0.001	0.005,0.0,0.0	0
36672	ENSMUSG00000024410.16	Rmc1	chr18	+	12318677	12318812	12317968	12318077	12321265	12321277	36672	102,73,95	1,0,0	102,118,74	1,0,0	285	150	1	1	0.982,1.0,1.0	0.982,1.0,1.0	0
36689	ENSMUSG00000024286.9	Ccny	chr18	-	9399211	9399278	9386734	9386809	9449517	9450154	36689	0,4,0	275216277	2,3,1	305353245	217	150	1	1	0.0,0.013,0.0	0.005,0.006,0.003	0
36720	ENSMUSG00000036438.15	Calm2	chr17	-	87742230	87742308	87741147	87741483	87742503	87742639	36720	1,2,1	395033353795	0,0,0	424847623775	228	150	1	1	0.0,0.0,0.0	0.0,0.0,0.0	0
36738	ENSMUSG00000024248.15	Cox7a2l	chr17	-	83813536	83813650	83811528	83811657	83821632	83821759	36738	0,0,0	126211421362	0,2,0	137417441123	264	150	1	1	0.0,0.0,0.0	0.0,0.001,0.0	0
36771	ENSMUSG00000002017.11	Fam98a	chr17	-	75848192	75848375	75847105	75847186	75851742	75851877	36771	415356368	0,0,1	405379294	0,0,1	333	150	1	1	1.0,1.0,0.994	1.0,1.0,0.993	0
36793	ENSMUSG00000039770.7	Ypel5	chr17	+	73145177	73145489	73144530	73144814	73153273	73153336	36793	0,1,1	11,28,20	2,0,1	39,37,26	462	150	1	1	0.0,0.011,0.016	0.016,0.0,0.012	0
36818	ENSMUSG00000023460.14	Rab12	chr17	-	66825886	66826260	66813027	66813088	66826342	66826724	36818	0,0,1	235196244	1,0,0	282311205	524	150	1	1	0.0,0.0,0.001	0.001,0.0,0.0	0
36861	ENSMUSG00000013236.18	Ptprs	chr17	-	56748710	56748915	56744785	56745055	56754359	56754470	36861	1,1,1	255236303	4,1,0	328304239	355	150	1	1	0.002,0.002,0.001	0.005,0.001,0.0	0
36890	ENSMUSG00000023973.14	Cnpy3	chr17	-	47054310	47054368	47054111	47054208	47058346	47058470	36890	0,10,7	291214248	14,3,3	258348209	208	150	0.811255	1	0.0,0.033,0.02	0.038,0.006,0.01	0
36922	ENSMUSG00000012296.17	Tjap1	chr17	-	46590254	46590406	46575808	46575904	46593271	46593582	36922	1,2,0	223142196	0,4,0	231250157	302	150	1	1	0.002,0.007,0.0	0.0,0.008,0.0	0
36970	ENSMUSG00000001525.11	Tubb5	chr17	-	36147353	36147628	36147054	36147165	36148888	36149109	36970	396334984199	0,0,2	464951043551	0,0,0	425	150	1	1	1.0,1.0,0.999	1.0,1.0,1.0	0
36977	ENSMUSG00000019432.16	Ddx39b	chr17	+	35462705	35462768	35462222	35462426	35463111	35463239	36977	2,0,0	466416516	0,2,1	499622407	213	150	1	1	0.003,0.0,0.0	0.0,0.002,0.002	0
37018	ENSMUSG00000015478.14	Rnf5	chr17	-	34820907	34820937	34820714	34820832	34821058	34821171	37018	15,26,20	0,0,2	32,24,20	0,0,2	180	150	1	1	1.0,1.0,0.893	1.0,1.0,0.893	0
37029	ENSMUSG00000024327.17	Slc39a7	chr17	-	34249797	34250236	34249344	34249708	34250416	34250474	37029	436037824803	1,0,0	462053723925	0,0,0	589	150	1	1	0.999,1.0,1.0	1.0,1.0,1.0	0
37042	ENSMUSG00000041881.14	Ndufa7	chr17	+	34054005	34054106	34048640	34048790	34057072	34057291	37042	0,3,0	132612191550	0,0,0	158417781103	251	150	1	1	0.0,0.001,0.0	0.0,0.0,0.0	0
37050	ENSMUSG00000059208.16	Hnrnpm	chr17	-	33878821	33878983	33877873	33877888	33879186	33879288	37050	0,0,0	722624740	0,2,0	7111024710	312	150	1	1	0.0,0.0,0.0	0.0,0.001,0.0	0
37068	ENSMUSG00000024002.19	Brd4	chr17	-	32472010	32472174	32448390	32448709	32491203	32491339	37068	1,2,2	2,0,0	3,1,8	0,2,0	314	150	1	1	0.193,1.0,1.0	1.0,0.193,1.0	0
37083	ENSMUSG00000024026.14	Glo1	chr17	-	30814798	30814900	30813088	30813200	30815347	30816513	37083	0,0,0	450419393	1,0,0	424510385	252	150	1	1	0.0,0.0,0.0	0.001,0.0,0.0	0
37108	ENSMUSG00000002250.17	Ppard	chr17	+	28495128	28495283	28455985	28456069	28505234	28505441	37108	1,1,0	137,93,118	1,2,0	144145122	305	150	1	1	0.004,0.005,0.0	0.003,0.007,0.0	0
37116	ENSMUSG00000024208.17	Uqcc2	chr17	-	27345512	27345673	27344857	27344932	27352713	27352890	37116	0,0,0	191116872101	4,0,0	210326391843	311	150	1	1	0.0,0.0,0.0	0.001,0.0,0.0	0
37130	ENSMUSG00000024188.17	Luc7l	chr17	+	26494647	26494771	26486188	26486332	26496519	26496608	37130	112116119	2,0,0	162196140	2,1,0	274	150	1	1	0.968,1.0,1.0	0.978,0.991,1.0	0
37145	ENSMUSG00000025728.17	Pigq	chr17	-	26150295	26150435	26149931	26150012	26150647	26151205	37145	4,0,0	0,1,0	0,2,0	3,0,0	290	150	1	1	1.0,0.0,NA	0.0,1.0,NA	0
37190	ENSMUSG00000052752.16	Traf7	chr17	-	24731764	24731807	24731220	24731360	24731923	24732087	37190	0,1,1	312355329	0,0,1	356435310	193	150	1	1	0.0,0.002,0.002	0.0,0.0,0.003	0
37210	ENSMUSG00000055839.7	Elob	chr17	-	24046441	24046538	24043711	24043953	24047817	24048057	37210	143912691475	0,1,0	154318611366	0,0,0	247	150	1	1	1.0,0.999,1.0	1.0,1.0,1.0	0
37212	ENSMUSG00000039218.18	Srrm2	chr17	+	24042149	24042639	24041386	24041674	24042764	24042878	37212	2,0,1	363250366	0,0,1	311399357	640	150	1	1	0.001,0.0,0.001	0.0,0.0,0.001	0
37222	ENSMUSG00000023905.16	Tnfrsf12a	chr17	-	23896069	23896171	23895492	23895597	23896300	23896394	37222	5,0,4	239119322345	4,2,7	224827541930	252	150	1	1	0.001,0.0,0.001	0.001,0.0,0.002	0
37241	ENSMUSG00000067931.7	Zfp948	chr17	+	21797558	21797719	21794118	21794218	21803291	21803404	37241	9,7,15	42,59,64	22,17,2	62,88,50	311	150	0.727679	1	0.094,0.054,0.102	0.146,0.085,0.019	0
37249	ENSMUSG00000023885.10	Thbs2	chr17	-	14890232	14890331	14888986	14889126	14890855	14891127	37249	182920042747	0,0,0	270528461765	1,0,0	249	150	1	1	1.0,1.0,1.0	0.999,1.0,1.0	0
37250	ENSMUSG00000023885.10	Thbs2	chr17	-	14912267	14912517	14911624	14911773	14914231	14914497	37250	0,2,1	120913941804	3,0,4	175221161210	400	150	1	1	0.0,0.001,0.0	0.001,0.0,0.001	0
37255	ENSMUSG00000060475.14	Wtap	chr17	-	13193623	13193995	13188291	13188446	13194182	13194361	37255	1,3,3	143131120	0,1,5	118149102	522	150	1	1	0.002,0.007,0.007	0.0,0.002,0.014	0
37257	ENSMUSG00000060475.14	Wtap	chr17	-	13203664	13203738	13202343	13202399	13204802	13205128	37257	9,0,11	188198169	10,11,3	231203198	224	150	0.942385	1	0.031,0.0,0.042	0.028,0.035,0.01	0
37287	ENSMUSG00000004945.16	Tmem242	chr17	-	5463622	5463779	5461144	5461742	5483716	5483854	37287	1,3,0	366315306	0,5,0	370470311	307	150	1	1	0.001,0.005,0.0	0.0,0.005,0.0	0
37288	ENSMUSG00000004945.16	Tmem242	chr17	-	5463622	5463929	5461144	5461742	5483716	5483854	37288	1,2,0	366315306	0,5,0	370470311	457	150	1	1	0.001,0.002,0.0	0.0,0.003,0.0	0
37313	ENSMUSG00000040681.17	Hmgn1	chr16	-	95925661	95925717	95923575	95923617	95925922	95926539	37313	0,2,0	406632553858	0,0,0	422648313847	206	150	1	1	0.0,0.0,0.0	0.0,0.0,0.0	0
37318	ENSMUSG00000040681.17	Hmgn1	chr16	-	95928122	95928239	95925922	95926045	95928352	95928403	37318	5,4,1	245222222752	6,1,4	258232792483	267	150	1	1	0.001,0.001,0.0	0.001,0.0,0.001	0
37355	ENSMUSG00000022965.9	Ifngr2	chr16	+	91351872	91352115	91344034	91344120	91354772	91354966	37355	0,0,4	1,1,0	4,0,0	0,2,2	393	150	1	1	0.0,0.0,1.0	1.0,0.0,0.0	0
37361	ENSMUSG00000025613.14	Cct8	chr16	-	87281926	87281997	87281798	87281811	87282467	87282632	37361	0,3,0	191115231838	3,0,0	205622481454	221	150	1	1	0.0,0.001,0.0	0.001,0.0,0.0	0
37363	ENSMUSG00000025613.14	Cct8	chr16	-	87281926	87282009	87281798	87281811	87282467	87282632	37363	0,3,0	191115231838	0,0,2	205622481454	233	150	1	1	0.0,0.001,0.0	0.0,0.0,0.001	0
37364	ENSMUSG00000025613.14	Cct8	chr16	-	87290335	87290372	87288189	87288339	87290594	87290674	37364	0,2,0	113411301202	0,0,0	127014521052	187	150	1	1	0.0,0.001,0.0	0.0,0.0,0.0	0
37370	ENSMUSG00000022892.12	App	chr16	-	84757502	84757755	84752035	84752320	84759609	84760269	37370	0,1,0	287127413354	1,0,0	339737212559	403	150	1	1	0.0,0.0,0.0	0.0,0.0,0.0	0
37374	ENSMUSG00000022892.12	App	chr16	-	84773323	84773404	84768295	84768349	84774951	84775173	37374	1,0,4	200017251948	4,1,1	212325321883	231	150	1	1	0.0,0.0,0.001	0.001,0.0,0.0	0
37377	ENSMUSG00000022892.12	App	chr16	-	84840463	84840629	84837138	84837195	84853211	84853414	37377	300828073314	0,0,3	328036892964	1,0,0	316	150	1	1	1.0,1.0,0.998	0.999,1.0,1.0	0
37378	ENSMUSG00000022892.12	App	chr16	-	84840465	84840629	84837138	84837195	84853211	84853414	37378	29,2,0	0,0,3	0,1,16	1,0,0	314	150	0.170975	1	1.0,1.0,0.0	0.0,1.0,1.0	0
37379	ENSMUSG00000022892.12	App	chr16	-	84840465	84840631	84837138	84837195	84853211	84853414	37379	434336634500	0,0,3	476051093932	1,0,0	316	150	1	1	1.0,1.0,0.999	1.0,1.0,1.0	0
37380	ENSMUSG00000022892.12	App	chr16	-	84849736	84849784	84840463	84840631	84853211	84853414	37380	0,0,0	433736614500	1,2,0	476251093932	198	150	1	1	0.0,0.0,0.0	0.0,0.0,0.0	0
37381	ENSMUSG00000022892.12	App	chr16	-	84887912	84888049	84879663	84879776	84900093	84900223	37381	4,0,6	294627943405	6,0,0	337239162908	287	150	1	1	0.001,0.0,0.001	0.001,0.0,0.0	0
37382	ENSMUSG00000022892.12	App	chr16	-	84894552	84894743	84879663	84879776	84900093	84900223	37382	3,0,0	294627943405	0,2,0	337239162908	341	150	1	1	0.0,0.0,0.0	0.0,0.0,0.0	0
37383	ENSMUSG00000022892.12	App	chr16	-	84918790	84918898	84917417	84917585	84970389	84970654	37383	0,3,2	304026302968	0,0,0	336638342780	258	150	1	1	0.0,0.001,0.0	0.0,0.0,0.0	0
37426	ENSMUSG00000098371.2	Gm28037	chr16	+	55789858	55790009	55787422	55787533	55790474	55790538	37426	936477089914	0,0,0	10791114358528	0,5,0	301	150	1	1	1.0,1.0,1.0	1.0,0.999,1.0	0
37427	ENSMUSG00000098371.2	Gm28037	chr16	+	55789872	55790008	55787422	55787533	55790474	55790538	37427	778772409114	0,0,0	9831111747516	0,5,0	286	150	1	1	1.0,1.0,1.0	1.0,0.999,1.0	0
37429	ENSMUSG00000098371.2	Gm28037	chr16	+	55789876	55790009	55787422	55787533	55790474	55790538	37429	880772299253	0,0,0	10094107167959	0,5,0	283	150	1	1	1.0,1.0,1.0	1.0,0.999,1.0	0
37430	ENSMUSG00000098274.8	Rpl24	chr16	+	55790462	55790538	55789872	55790009	55791673	55791798	37430	12469111271	0,0,0	123313351101	0,1,0	226	150	1	1	1.0,1.0,1.0	1.0,0.999,1.0	0
37431	ENSMUSG00000098274.8	Rpl24	chr16	+	55790464	55790538	55789872	55790009	55791673	55791798	37431	12399231290	0,0,0	124713471116	0,1,0	224	150	1	1	1.0,1.0,1.0	1.0,0.999,1.0	0
37432	ENSMUSG00000098274.8	Rpl24	chr16	+	55790484	55790538	55789872	55790009	55791673	55791798	37432	864645893	0,0,0	855918775	0,1,0	204	150	1	1	1.0,1.0,1.0	1.0,0.999,1.0	0
37446	ENSMUSG00000022708.17	Zbtb20	chr16	+	43184210	43184335	43183410	43183539	43283309	43283349	37446	2,0,0	0,6,7	0,2,0	2,0,1	275	150	1	1	1.0,0.0,0.0	0.0,1.0,0.0	0
37465	ENSMUSG00000022816.12	Fstl1	chr16	+	37651361	37651489	37649475	37649586	37651918	37651995	37465	0,0,0	207718412315	1,0,3	261426632254	278	150	1	1	0.0,0.0,0.0	0.0,0.0,0.001	0
37466	ENSMUSG00000022820.5	Ndufb4	chr16	-	37473279	37473375	37469375	37469522	37474541	37474815	37466	3,0,0	873779995	2,0,0	10851220848	246	150	1	1	0.002,0.0,0.0	0.001,0.0,0.0	0
37475	ENSMUSG00000075229.12	Ccdc58	chr16	+	35903060	35903310	35892054	35892507	35905386	35905712	37475	145128137	3,4,0	146,172,78	2,2,2	400	150	0.815841	1	0.948,0.923,1.0	0.965,0.97,0.936	0
37483	ENSMUSG00000022962.16	Gart	chr16	-	91436611	91436664	91436227	91436339	91438099	91438274	37483	0,1,2	218196241	0,2,1	236249187	203	150	1	1	0.0,0.004,0.006	0.0,0.006,0.004	0
37489	ENSMUSG00000022817.16	Itgb5	chr16	+	33761981	33762223	33760859	33761082	33764473	33764574	37489	0,0,0	11608811048	0,0,2	117613931061	392	150	1	1	0.0,0.0,0.0	0.0,0.0,0.001	0
37518	ENSMUSG00000025220.9	Oga	chr19	-	45768386	45768529	45767470	45767522	45771370	45771990	37518	3,0,0	210161222	0,3,0	205259218	293	150	1	1	0.007,0.0,0.0	0.0,0.006,0.0	0
37524	ENSMUSG00000022770.18	Dlg1	chr16	+	31677245	31677365	31676709	31676882	31681990	31682100	37524	0,0,0	473376369	0,1,0	536519362	270	150	1	1	0.0,0.0,0.0	0.0,0.001,0.0	0
37534	ENSMUSG00000038084.17	Opa1	chr16	+	29445072	29445200	29444281	29444422	29447514	29447631	37534	0,0,1	140121171	0,1,0	145199146	278	150	1	1	0.0,0.0,0.003	0.0,0.003,0.0	0
37553	ENSMUSG00000022887.10	Masp1	chr16	-	23293154	23293353	23287112	23289480	23293623	23293698	37553	2,0,0	462390427	0,0,2	486560370	349	150	1	1	0.002,0.0,0.0	0.0,0.0,0.002	0
37591	ENSMUSG00000045983.17	Eif4g1	chr16	+	20495161	20495337	20494509	20494579	20496435	20496548	37591	0,1,0	827788891	2,0,0	8591014756	326	150	1	1	0.0,0.001,0.0	0.001,0.0,0.0	0
37613	ENSMUSG00000033918.17	Parl	chr16	-	20112832	20112942	20112103	20112152	20116342	20116483	37613	0,2,0	328318341	2,0,0	351375317	260	150	1	1	0.0,0.004,0.0	0.003,0.0,0.0	0
37641	ENSMUSG00000005732.15	Ranbp1	chr16	-	18059252	18059479	18058757	18058823	18059608	18059737	37641	0,2,0	12399041144	0,7,1	128114551180	377	150	1	1	0.0,0.001,0.0	0.0,0.002,0.0	0
37642	ENSMUSG00000005732.15	Ranbp1	chr16	-	18059252	18059737	18058757	18058823	18063064	18063222	37642	176515231758	1,2,0	183120581650	0,2,2	635	150	1	1	0.998,0.994,1.0	1.0,0.996,0.995	0
37644	ENSMUSG00000005732.15	Ranbp1	chr16	-	18059479	18059737	18058757	18058823	18063064	18063222	37644	176515211759	1,2,0	183220571649	0,2,2	408	150	1	1	0.998,0.996,1.0	1.0,0.997,0.997	0
37646	ENSMUSG00000005732.15	Ranbp1	chr16	-	18059608	18059752	18058757	18058823	18063064	18063222	37646	1091779986	1,2,0	114112561028	0,2,2	294	150	1	1	0.998,0.995,1.0	1.0,0.997,0.996	0
37699	ENSMUSG00000041720.15	Pi4ka	chr16	-	17099739	17099872	17098883	17098973	17100480	17100606	37699	3,0,0	0,1,8	0,3,0	3,0,1	283	150	1	1	1.0,0.0,0.0	0.0,1.0,0.0	0
37724	ENSMUSG00000022680.15	Pdxdc1	chr16	-	13676720	13676837	13675240	13675366	13676973	13677022	37724	292276285	2,0,1	305342201	0,2,1	267	150	1	1	0.988,1.0,0.994	1.0,0.99,0.991	0
37754	ENSMUSG00000022505.10	Emp2	chr16	-	10130162	10130266	10110125	10110288	10131675	10131832	37754	1,2,1	399360473	5,0,0	532587410	254	150	1	1	0.001,0.003,0.001	0.006,0.0,0.0	0
37790	ENSMUSG00000048612.17	Myof	chr19	-	37916801	37916858	37915430	37915442	37919433	37919510	37790	0,1,0	269268268	2,0,0	324364269	207	150	1	1	0.0,0.003,0.0	0.004,0.0,0.0	0
37794	ENSMUSG00000000555.9	Itga5	chr15	-	103254378	103254491	103252712	103253779	103255007	103255109	37794	768617683	4,0,0	641943664	3,0,0	263	150	1	1	0.991,1.0,1.0	0.992,1.0,1.0	0
37827	ENSMUSG00000023051.12	Tarbp2	chr15	+	102428146	102428290	102427556	102427726	102428909	102429415	37827	0,1,0	204167197	0,2,0	206294203	294	150	1	1	0.0,0.003,0.0	0.0,0.003,0.0	0
37879	ENSMUSG00000023021.16	Cers5	chr15	-	99645965	99646107	99644917	99645048	99649116	99649222	37879	1,0,0	321322353	2,0,0	377484276	292	150	1	1	0.002,0.0,0.0	0.003,0.0,0.0	0
37954	ENSMUSG00000001870.17	Ltbp1	chr17	+	75669504	75669574	75667706	75667793	75670332	75670473	37954	333305361	0,2,0	379433327	0,0,2	220	150	1	1	1.0,0.99,1.0	1.0,1.0,0.991	0
37955	ENSMUSG00000001870.17	Ltbp1	chr17	+	75678700	75678820	75671333	75671504	75692067	75692190	37955	7,17,13	743687749	12,21,10	847901700	270	150	1	1	0.005,0.014,0.01	0.008,0.013,0.008	0
38017	ENSMUSG00000022389.16	Tef	chr15	+	81700164	81700259	81699144	81699462	81705399	81705620	38017	0,1,0	46,66,69	1,0,0	80,64,42	245	150	1	1	0.0,0.009,0.0	0.008,0.0,0.0	0
38025	ENSMUSG00000060036.15	Rpl3	chr15	-	79962907	79963029	79962531	79962627	79963890	79964753	38025	244321472562	0,0,0	281329832251	0,2,0	272	150	1	1	1.0,1.0,1.0	1.0,0.999,1.0	0
38038	ENSMUSG00000033020.8	Polr2f	chr15	+	79026744	79026883	79025565	79025634	79028793	79028863	38038	2,0,2	558513600	6,0,0	684638513	289	150	1	1	0.002,0.0,0.002	0.005,0.0,0.0	0
38065	ENSMUSG00000022440.10	C1qtnf6	chr15	-	78410654	78411066	78409553	78409598	78411427	78411668	38065	0,2,1	273218324	1,4,0	356443275	562	150	1	1	0.0,0.002,0.001	0.001,0.002,0.0	0
38067	ENSMUSG00000022440.10	C1qtnf6	chr15	-	78413222	78413603	78411593	78411668	78413717	78413827	38067	15,13,27	364361510	25,26,17	562581405	531	150	1	1	0.012,0.01,0.015	0.012,0.012,0.012	0
38148	ENSMUSG00000022377.17	Asap1	chr15	-	64039352	64039438	64038308	64038394	64039548	64039678	38148	0,0,0	468421514	0,0,1	568574527	236	150	1	1	0.0,0.0,0.0	0.0,0.0,0.001	0
38228	ENSMUSG00000061731.10	Ext1	chr15	-	53019130	53019192	52970873	52970967	53207797	53209555	38228	0,0,1	398359371	1,0,0	460476311	212	150	1	1	0.0,0.0,0.002	0.002,0.0,0.0	0
38229	ENSMUSG00000061731.10	Ext1	chr15	-	53190869	53190991	52970873	52970967	53207797	53209555	38229	0,1,0	398359371	1,0,0	460476311	272	150	1	1	0.0,0.002,0.0	0.001,0.0,0.0	0
38265	ENSMUSG00000037487.8	Ubr5	chr15	-	37992524	37992668	37992195	37992426	37996798	37997010	38265	2,0,0	197129165	2,0,0	199214136	294	150	1	1	0.005,0.0,0.0	0.005,0.0,0.0	0
38275	ENSMUSG00000022283.16	Pabpc1	chr15	-	36599448	36599490	36599195	36599286	36600836	36600932	38275	251921752684	0,0,0	279132592417	0,0,1	192	150	1	1	1.0,1.0,1.0	1.0,1.0,0.999	0
38276	ENSMUSG00000022283.16	Pabpc1	chr15	-	36599448	36599541	36599195	36599286	36600836	36600932	38276	522744475422	0,0,0	587869145099	0,0,1	243	150	1	1	1.0,1.0,1.0	1.0,1.0,1.0	0
38277	ENSMUSG00000022283.16	Pabpc1	chr15	-	36599448	36599597	36599195	36599286	36600836	36600932	38277	859874859159	0,0,0	9831115308384	0,0,1	299	150	1	1	1.0,1.0,1.0	1.0,1.0,1.0	0
38278	ENSMUSG00000022283.16	Pabpc1	chr15	-	36599448	36599610	36599195	36599286	36600836	36600932	38278	859374859159	0,0,0	9837115308384	0,0,1	312	150	1	1	1.0,1.0,1.0	1.0,1.0,1.0	0
38279	ENSMUSG00000022283.16	Pabpc1	chr15	-	36602548	36602993	36601558	36601653	36603089	36603229	38279	0,0,3	658457726668	7,1,4	769086076785	595	150	1	1	0.0,0.0,0.0	0.0,0.0,0.0	0
38280	ENSMUSG00000022283.16	Pabpc1	chr15	-	36602858	36602993	36601558	36601653	36603089	36603229	38280	2,0,0	658457726668	1,7,2	769086076785	285	150	1	1	0.0,0.0,0.0	0.0,0.0,0.0	0
38281	ENSMUSG00000022283.16	Pabpc1	chr15	-	36602891	36602993	36601558	36601653	36603089	36603229	38281	1,0,0	658457726668	0,2,2	769086076785	252	150	1	1	0.0,0.0,0.0	0.0,0.0,0.0	0
38282	ENSMUSG00000014313.16	Cox6c	chr15	-	35937105	35937184	35935430	35935559	35937300	35937315	38282	19,25,17	161713971687	21,34,18	168720631378	229	150	1	1	0.008,0.012,0.007	0.008,0.011,0.008	0
38283	ENSMUSG00000014313.16	Cox6c	chr15	-	35937113	35937184	35935430	35935559	35937300	35937315	38283	15,10,4	161713971687	9,12,10	168720631378	221	150	1	1	0.006,0.005,0.002	0.004,0.004,0.005	0
38285	ENSMUSG00000022261.7	Sdc2	chr15	+	32985694	32985845	32920868	32921451	33017247	33017359	38285	1,1,0	490502640	2,0,0	581685548	301	150	1	1	0.001,0.001,0.0	0.002,0.0,0.0	0
38286	ENSMUSG00000022261.7	Sdc2	chr15	+	33000220	33000280	32920868	32921451	33017247	33017359	38286	3,0,1	490502640	4,0,1	581685548	210	150	1	1	0.004,0.0,0.001	0.005,0.0,0.001	0
38287	ENSMUSG00000022261.7	Sdc2	chr15	+	33017254	33017359	32920868	32921451	33023794	33023931	38287	586568602	2,0,0	690774587	0,0,2	255	150	1	1	0.994,1.0,1.0	1.0,1.0,0.994	0
38294	ENSMUSG00000045763.9	Basp1	chr15	-	25404457	25404788	25364942	25365004	25413637	25413850	38294	0,2,5	134610971410	4,4,0	140315851205	481	150	1	1	0.0,0.001,0.001	0.001,0.001,0.0	0
38301	ENSMUSG00000022206.8	Npr3	chr15	-	11906699	11906770	11895767	11895890	11907156	11907373	38301	0,0,2	0,5,0	0,4,0	2,0,0	221	150	1	1	NA,0.0,1.0	0.0,1.0,NA	0
38303	ENSMUSG00000022241.7	Tars	chr15	-	11389661	11389826	11388166	11388546	11390397	11390496	38303	608497603	1,0,0	569691490	1,0,0	315	150	1	1	0.997,1.0,1.0	0.996,1.0,1.0	0
38331	ENSMUSG00000041841.9	Rpl37	chr15	+	5146768	5146902	5146126	5146166	5147100	5147441	38331	246422142740	0,0,2	268230722201	0,0,0	284	150	1	1	1.0,1.0,0.999	1.0,1.0,1.0	0
38351	ENSMUSG00000025544.14	Tm9sf2	chr14	+	122362633	122362903	122361127	122361195	122363517	122363611	38351	0,2,0	430363399	0,0,2	472528400	420	150	1	1	0.0,0.002,0.0	0.0,0.0,0.002	0
38367	ENSMUSG00000030662.11	Ipo5	chr14	+	121153493	121153581	121148644	121148755	121154767	121154848	38367	4,6,15	573608614	7,11,7	663715536	238	150	0.901464	1	0.004,0.006,0.015	0.007,0.01,0.008	0
38369	ENSMUSG00000030662.11	Ipo5	chr14	+	121171162	121171529	121170641	121170815	121172440	121172659	38369	0,1,0	915760900	0,0,3	9061019810	517	150	1	1	0.0,0.0,0.0	0.0,0.0,0.001	0
38425	ENSMUSG00000060126.15	Tpt1	chr14	+	76084127	76084239	76083642	76083833	76084683	76084800	38425	116781009211652	10,6,16	132701448810374	6,12,9	262	150	1	1	0.999,0.999,0.998	0.999,0.999,0.998	0
38434	ENSMUSG00000060126.15	Tpt1	chr14	+	76084744	76084800	76083056	76083130	76085538	76085737	38434	695457336736	0,0,0	770084726122	0,0,2	206	150	1	1	1.0,1.0,1.0	1.0,1.0,1.0	0
38449	ENSMUSG00000041324.15	Inhba	chr13	+	16193643	16193988	16191766	16192268	16200827	16206206	38449	1,0,1	319929623203	0,0,0	335134092861	495	150	1	1	0.0,0.0,0.0	0.0,0.0,0.0	0
38451	ENSMUSG00000041324.15	Inhba	chr13	+	16200281	16200423	16191766	16192268	16200827	16206206	38451	10,0,5	319929623203	0,3,11	335134092861	292	150	1	1	0.002,0.0,0.001	0.0,0.0,0.002	0
38452	ENSMUSG00000041324.15	Inhba	chr13	+	16200281	16200552	16191766	16192268	16200827	16206206	38452	10,0,5	319929623203	0,4,11	335134092861	421	150	1	1	0.001,0.0,0.001	0.0,0.0,0.001	0
38521	ENSMUSG00000004056.16	Akt2	chr7	+	27315447	27315580	27308086	27308178	27315665	27315771	38521	1,0,0	206180167	1,0,0	252281167	283	150	1	1	0.003,0.0,0.0	0.002,0.0,0.0	0
38581	ENSMUSG00000032294.18	Pkm	chr9	+	59566728	59566859	59563880	59563932	59572482	59572650	38581	0,0,2	551348545256	0,0,0	541759814642	281	150	1	1	0.0,0.0,0.0	0.0,0.0,0.0	0
38583	ENSMUSG00000032294.18	Pkm	chr9	+	59566748	59566859	59563880	59563932	59572482	59572650	38583	0,2,0	551348545256	0,0,0	541759814642	261	150	1	1	0.0,0.0,0.0	0.0,0.0,0.0	0
38585	ENSMUSG00000032294.18	Pkm	chr9	+	59570927	59571081	59563880	59563932	59572482	59572650	38585	2,0,1	551348545256	0,0,0	541759814642	304	150	1	1	0.0,0.0,0.0	0.0,0.0,0.0	0
38586	ENSMUSG00000032294.18	Pkm	chr9	+	59570927	59571141	59563880	59563932	59572482	59572650	38586	0,0,2	551348545256	0,0,0	541759814642	364	150	1	1	0.0,0.0,0.0	0.0,0.0,0.0	0
38587	ENSMUSG00000032294.18	Pkm	chr9	+	59582088	59582478	59579203	59579356	59582850	59583017	38587	347280291	612451696410	312356260	592270355634	540	150	0.722072	1	0.015,0.015,0.012	0.014,0.014,0.013	0
38589	ENSMUSG00000032294.18	Pkm	chr9	+	59582302	59582478	59579203	59579356	59582850	59583017	38589	347280289	612451696410	312356260	592270355634	326	150	0.717456	1	0.025,0.024,0.02	0.024,0.023,0.021	0
38593	ENSMUSG00000032294.18	Pkm	chr9	+	59582850	59583325	59579203	59579356	59585326	59585508	38593	705459337358	12,0,3	676581136444	0,18,2	625	150	1	1	0.993,1.0,0.998	1.0,0.991,0.999	0
38622	ENSMUSG00000014329.15	Bicc1	chr10	-	70841018	70841174	70796964	70797044	70863727	70863797	38622	0,0,1	148143117	0,0,1	156176117	306	150	1	1	0.0,0.0,0.004	0.0,0.0,0.004	0
38649	ENSMUSG00000032436.18	Cmtm7	chr9	-	114591237	114591291	114590974	114591073	114592286	114592460	38649	0,1,0	538492500	0,0,0	548616473	204	150	1	1	0.0,0.001,0.0	0.0,0.0,0.0	0
38655	ENSMUSG00000031320.10	Rps4x	chrX	-	101231426	101231608	101230960	101231058	101231899	101231977	38655	9943878610710	0,1,1	11000127849245	0,1,0	332	150	1	1	1.0,1.0,1.0	1.0,1.0,1.0	0
38656	ENSMUSG00000031320.10	Rps4x	chrX	-	101231426	101231641	101230960	101231058	101231899	101231977	38656	232919772581	0,1,1	273131072138	0,1,0	365	150	1	1	1.0,0.999,0.999	1.0,0.999,1.0	0
38657	ENSMUSG00000031320.10	Rps4x	chrX	-	101231427	101231578	101230960	101231058	101231899	101231977	38657	123511090212976	0,1,1	138501576411535	0,1,0	301	150	1	1	1.0,1.0,1.0	1.0,1.0,1.0	0
38658	ENSMUSG00000031320.10	Rps4x	chrX	-	101231427	101231641	101230960	101231058	101231899	101231977	38658	146791287415556	0,1,1	165811887113671	0,1,0	364	150	1	1	1.0,1.0,1.0	1.0,1.0,1.0	0
38660	ENSMUSG00000031320.10	Rps4x	chrX	-	101231428	101231608	101230960	101231058	101231899	101231977	38660	761468108129	0,1,1	827196817107	0,1,0	330	150	1	1	1.0,1.0,1.0	1.0,1.0,1.0	0
38680	ENSMUSG00000049751.7	Rpl36al	chr12	-	69230052	69230345	69229514	69229939	69230756	69230857	38680	2,0,1	215218972239	1,6,0	228125261788	443	150	1	1	0.0,0.0,0.0	0.0,0.001,0.0	0
38701	ENSMUSG00000030432.13	Rpl28	chr7	+	4796759	4796787	4796591	4796625	4797062	4797181	38701	0,0,8	142861208615241	13,0,0	158591778112471	178	150	1	1	0.0,0.0,0.0	0.001,0.0,0.0	0
38719	ENSMUSG00000001576.16	Ergic1	chr17	+	26851171	26851311	26848528	26848653	26853390	26853495	38719	2,0,6	121911931365	0,3,4	140115071138	290	150	1	1	0.001,0.0,0.002	0.0,0.001,0.002	0
38725	ENSMUSG00000001576.16	Ergic1	chr17	+	26868706	26868823	26860555	26860678	26874040	26875908	38725	0,1,0	104910371068	3,2,1	117513531127	267	150	1	1	0.0,0.001,0.0	0.001,0.001,0.0	0
38727	ENSMUSG00000001576.16	Ergic1	chr17	+	26871299	26871784	26860555	26860678	26874040	26874326	38727	0,1,3	104910371068	0,0,0	117513531127	635	150	1	1	0.0,0.0,0.001	0.0,0.0,0.0	0
38728	ENSMUSG00000001576.16	Ergic1	chr17	+	26871447	26871784	26860555	26860678	26873800	26873927	38728	1,0,0	92,67,77	1,0,0	108,94,60	487	150	1	1	0.003,0.0,0.0	0.003,0.0,0.0	0
38729	ENSMUSG00000001576.16	Ergic1	chr17	+	26871447	26871784	26860555	26860678	26874040	26874326	38729	0,0,0	104910371068	1,0,0	117513531127	487	150	1	1	0.0,0.0,0.0	0.0,0.0,0.0	0
38745	ENSMUSG00000028495.15	Rps6	chr4	-	86773459	86773563	86773040	86773192	86774103	86774250	38745	0,2,0	115831020011854	0,0,0	123601455010642	254	150	1	1	0.0,0.0,0.0	0.0,0.0,0.0	0
38746	ENSMUSG00000028495.15	Rps6	chr4	-	86774103	86774247	86772896	86773192	86774382	86774593	38746	115171010911840	0,0,0	123461438810628	0,11,0	294	150	1	1	1.0,1.0,1.0	1.0,0.999,1.0	0
38768	ENSMUSG00000004846.11	Plod3	chr5	+	137020902	137021090	137020625	137020694	137022062	137022167	38768	0,3,0	139611281455	0,3,3	142115951208	338	150	1	1	0.0,0.001,0.0	0.0,0.001,0.001	0
38769	ENSMUSG00000004846.11	Plod3	chr5	+	137022764	137022836	137022062	137022167	137022996	137023143	38769	10,3,0	137312391576	4,4,6	152016641166	222	150	1	1	0.005,0.002,0.0	0.002,0.002,0.003	0
38776	ENSMUSG00000016487.16	Ppfibp1	chr6	+	146840744	146840919	146840403	146840487	146878101	146878200	38776	0,0,2	665649694	2,0,0	769853570	325	150	1	1	0.0,0.0,0.001	0.001,0.0,0.0	0
38777	ENSMUSG00000016487.16	Ppfibp1	chr6	+	146873054	146873135	146840403	146840487	146878101	146878200	38777	0,1,0	665649694	0,3,0	769853570	231	150	1	1	0.0,0.001,0.0	0.0,0.002,0.0	0
38797	ENSMUSG00000030220.14	Arhgdib	chr6	-	136912029	136912144	136910608	136910771	136918648	136918754	38797	9,1,2	230269262	12,1,4	329368304	265	150	1	1	0.022,0.002,0.004	0.02,0.002,0.007	0
38847	ENSMUSG00000040152.9	Thbs1	chr2	+	117945316	117945551	117943450	117944010	117946310	117946404	38847	167531466916994	0,0,0	161081906414201	0,0,3	385	150	1	1	1.0,1.0,1.0	1.0,1.0,0.999	0
38848	ENSMUSG00000040152.9	Thbs1	chr2	+	117949129	117949363	117948642	117948819	117949559	117949687	38848	208581809221183	0,0,1	207032446219051	0,0,0	384	150	1	1	1.0,1.0,1.0	1.0,1.0,1.0	0
38849	ENSMUSG00000040152.9	Thbs1	chr2	+	117949166	117949303	117948642	117948819	117949559	117949687	38849	184581657319098	0,0,1	183482194216588	0,0,0	287	150	1	1	1.0,1.0,1.0	1.0,1.0,1.0	0
38851	ENSMUSG00000040152.9	Thbs1	chr2	+	117949186	117949303	117948642	117948819	117949559	117949687	38851	153921382715958	0,0,1	153741830613841	0,0,0	267	150	1	1	1.0,1.0,1.0	1.0,1.0,1.0	0
38854	ENSMUSG00000040152.9	Thbs1	chr2	+	117950702	117950808	117950297	117950516	117951316	117951476	38854	143581295013707	0,0,11	146331649513110	0,0,0	256	150	1	1	1.0,1.0,0.999	1.0,1.0,1.0	0
38857	ENSMUSG00000040152.9	Thbs1	chr2	+	117950735	117950810	117950297	117950516	117951316	117951476	38857	154161289214937	0,0,11	154431736313573	0,0,0	225	150	1	1	1.0,1.0,0.999	1.0,1.0,1.0	0
38858	ENSMUSG00000040152.9	Thbs1	chr2	+	117951344	117951476	117950702	117950810	117951597	117951716	38858	227871987522984	1,0,0	227912531619838	0,0,0	282	150	1	1	1.0,1.0,1.0	1.0,1.0,1.0	0
38859	ENSMUSG00000040152.9	Thbs1	chr2	+	117954567	117954740	117954396	117954494	117955502	117957614	38859	240422060623361	0,10,0	234752711520850	0,0,0	323	150	1	1	1.0,0.999,1.0	1.0,1.0,1.0	0
38861	ENSMUSG00000040152.9	Thbs1	chr2	+	117954600	117954743	117954396	117954494	117955502	117957614	38861	152211300514891	0,10,0	145031721913540	0,0,0	293	150	1	1	1.0,0.999,1.0	1.0,1.0,1.0	0
38862	ENSMUSG00000040152.9	Thbs1	chr2	+	117954601	117954740	117954396	117954494	117955502	117957614	38862	232002001422646	0,10,0	227072626720195	0,0,0	289	150	1	1	1.0,0.999,1.0	1.0,1.0,1.0	0
38864	ENSMUSG00000040152.9	Thbs1	chr2	+	117954602	117954740	117954396	117954494	117955502	117957614	38864	232031997122633	0,10,0	227332630720215	0,0,0	288	150	1	1	1.0,0.999,1.0	1.0,1.0,1.0	0
38866	ENSMUSG00000040152.9	Thbs1	chr2	+	117954603	117954740	117954396	117954494	117955502	117957614	38866	230871986922510	0,10,0	226072614920109	0,0,0	287	150	1	1	1.0,0.999,1.0	1.0,1.0,1.0	0
38868	ENSMUSG00000041959.15	S100a10	chr3	+	93463029	93463234	93462469	93462518	93468250	93468812	38868	2,3,2	228919482210	0,0,2	251028172302	355	150	1	1	0.0,0.001,0.0	0.0,0.0,0.0	0
38869	ENSMUSG00000041959.15	S100a10	chr3	+	93468028	93468150	93462469	93462518	93468250	93468402	38869	4,2,5	228919482210	8,6,1	251028172302	272	150	1	1	0.001,0.001,0.001	0.002,0.001,0.0	0
38884	ENSMUSG00000022174.9	Dad1	chr14	-	54478761	54478975	54472935	54473170	54480155	54480325	38884	0,0,2	10729371172	0,0,2	11341356947	364	150	1	1	0.0,0.0,0.001	0.0,0.0,0.001	0
38917	ENSMUSG00000045962.17	Wnk1	chr6	-	119926538	119926595	119924935	119926380	119926968	119927091	38917	0,0,0	745678661	1,0,0	677932721	207	150	1	1	0.0,0.0,0.0	0.001,0.0,0.0	0
38921	ENSMUSG00000045962.17	Wnk1	chr6	-	119930731	119931052	119928858	119928956	119933031	119933157	38921	0,3,0	304221243	0,3,0	243322264	471	150	1	1	0.0,0.004,0.0	0.0,0.003,0.0	0
38927	ENSMUSG00000040725.14	Hnrnpul1	chr7	-	25431811	25431863	25426159	25426328	25432440	25432569	38927	3,3,0	299251356	6,2,0	356390326	202	150	1	1	0.007,0.009,0.0	0.012,0.004,0.0	0
38965	ENSMUSG00000030104.10	Edem1	chr6	+	108828422	108828463	108828170	108828244	108829450	108829547	38965	0,1,0	233227277	1,0,0	317366220	191	150	1	1	0.0,0.003,0.0	0.002,0.0,0.0	0
38972	ENSMUSG00000020873.16	Slc35b1	chr11	+	95277300	95277442	95276626	95276730	95278036	95278067	38972	338379372	2,0,0	442402329	0,2,0	292	150	1	1	0.989,1.0,1.0	1.0,0.99,1.0	0
38976	ENSMUSG00000020873.16	Slc35b1	chr11	+	95277311	95277455	95276626	95276730	95278036	95278067	38976	418407386	2,0,0	457509301	0,2,0	294	150	1	1	0.991,1.0,1.0	1.0,0.992,1.0	0
38982	ENSMUSG00000020873.16	Slc35b1	chr11	+	95277319	95277442	95276626	95276730	95278036	95278067	38982	315356353	2,0,0	418371298	0,2,0	273	150	1	1	0.989,1.0,1.0	1.0,0.99,1.0	0
38986	ENSMUSG00000020873.16	Slc35b1	chr11	+	95277336	95277455	95276626	95276730	95278036	95278067	38986	153106110	2,0,0	189,158,97	0,2,0	269	150	1	1	0.977,1.0,1.0	1.0,0.978,1.0	0
38990	ENSMUSG00000020873.16	Slc35b1	chr11	+	95277405	95277455	95276626	95276730	95278036	95278067	38990	0,3,2	2,0,0	6,0,3	0,2,0	200	150	1	1	0.0,1.0,1.0	1.0,0.0,1.0	0
39002	ENSMUSG00000114942.2	Gm49361	chr14	-	57975964	57976206	57971334	57971875	57983346	57983560	39002	0,1,0	241240247	0,3,0	290336200	392	150	1	1	0.0,0.002,0.0	0.0,0.003,0.0	0
39023	ENSMUSG00000030061.17	Uba3	chr6	-	97181178	97181573	97180434	97180555	97182266	97182308	39023	0,1,0	300277327	0,0,0	390410301	545	150	1	1	0.0,0.001,0.0	0.0,0.0,0.0	0
39034	ENSMUSG00000021427.11	Ssr1	chr13	-	38173479	38173563	38171492	38171755	38175972	38176085	39034	151012831564	0,0,0	163717011302	0,1,0	234	150	1	1	1.0,1.0,1.0	1.0,0.999,1.0	0
39036	ENSMUSG00000023088.18	Abcc1	chr16	+	14206688	14206783	14179444	14179507	14207670	14207847	39036	0,0,1	112,88,110	1,0,0	107116102	245	150	1	1	0.0,0.0,0.006	0.006,0.0,0.0	0
39073	ENSMUSG00000064080.13	Fbln2	chr6	+	91240916	91241017	91240320	91240455	91241680	91241818	39073	0,2,0	129211311307	0,6,0	148116371169	251	150	1	1	0.0,0.001,0.0	0.0,0.002,0.0	0
39110	ENSMUSG00000006315.10	Tmem147	chr7	-	30427856	30427981	30427629	30427714	30428626	30428746	39110	643567691	0,1,0	665834596	0,0,1	275	150	1	1	1.0,0.997,1.0	1.0,1.0,0.997	0
39111	ENSMUSG00000006315.10	Tmem147	chr7	-	30427856	30428148	30427629	30427714	30428626	30428746	39111	689622728	0,1,0	725888669	0,0,1	442	150	1	1	1.0,0.995,1.0	1.0,1.0,0.996	0
39112	ENSMUSG00000006315.10	Tmem147	chr7	-	30427923	30427981	30427629	30427714	30428626	30428746	39112	0,0,1	0,1,0	1,0,0	0,0,1	208	150	1	1	NA,0.0,1.0	1.0,NA,0.0	0
39115	ENSMUSG00000006315.10	Tmem147	chr7	-	30428081	30428148	30427629	30427714	30428626	30428746	39115	2,6,2	0,1,0	3,4,6	0,0,1	217	150	1	1	1.0,0.806,1.0	1.0,1.0,0.806	0
39128	ENSMUSG00000079477.10	Rab7	chr6	-	87980597	87980713	87976921	87977512	87981152	87981281	39128	2,2,0	184416571807	0,4,0	197621721710	266	150	1	1	0.001,0.001,0.0	0.0,0.001,0.0	0
39131	ENSMUSG00000079477.10	Rab7	chr6	-	87992608	87992700	87990619	87990680	88022054	88022213	39131	32,23,36	166714241754	36,42,25	185720401528	242	150	0.983758	1	0.012,0.01,0.013	0.012,0.013,0.01	0
39135	ENSMUSG00000079477.10	Rab7	chr6	-	88015791	88015862	87990619	87990680	88022054	88022252	39135	0,1,1	166714241754	0,0,0	185720401528	221	150	1	1	0.0,0.0,0.0	0.0,0.0,0.0	0
39149	ENSMUSG00000003814.9	Calr	chr8	-	85569800	85569827	85569572	85569665	85570693	85570837	39149	0,0,2	663657696678	0,0,0	726881166440	177	150	1	1	0.0,0.0,0.0	0.0,0.0,0.0	0
39150	ENSMUSG00000003814.9	Calr	chr8	-	85572448	85572694	85571499	85571594	85572878	85572980	39150	880977349165	19,18,13	9635108167805	20,22,17	396	150	1	1	0.994,0.994,0.996	0.995,0.995,0.994	0
39151	ENSMUSG00000003814.9	Calr	chr8	-	85572779	85572980	85572490	85572694	85573336	85573455	39151	440540214665	0,1,0	457455654024	0,1,0	351	150	1	1	1.0,0.999,1.0	1.0,1.0,1.0	0
39186	ENSMUSG00000000627.16	Sema4f	chr6	-	82903234	82903309	82896543	82896663	82907878	82907972	39186	0,1,0	631480671	1,0,0	644695533	225	150	1	1	0.0,0.001,0.0	0.001,0.0,0.0	0
39193	ENSMUSG00000000627.16	Sema4f	chr6	-	82912567	82912666	82900756	82900812	82912875	82912935	39193	289202288	2,0,0	296335263	0,2,0	249	150	1	1	0.989,1.0,1.0	1.0,0.99,1.0	0
39206	ENSMUSG00000056737.15	Capg	chr6	+	72529929	72530002	72526440	72526484	72532255	72532291	39206	2,0,4	488432506	2,6,0	518689470	223	150	1	1	0.003,0.0,0.005	0.003,0.006,0.0	0
39226	ENSMUSG00000028961.16	Pgd	chr4	-	149245291	149245408	149242417	149242552	149246085	149246151	39226	0,2,0	2,0,0	0,1,0	0,0,1	267	150	1	1	0.0,1.0,NA	NA,1.0,0.0	0
39283	ENSMUSG00000034744.14	Nagk	chr6	+	83774762	83774825	83774158	83774257	83774937	83775079	39283	1,0,0	222177280	0,1,0	265239158	213	150	1	1	0.003,0.0,0.0	0.0,0.003,0.0	0
39290	ENSMUSG00000026837.17	Col5a1	chr2	+	27812033	27812196	27776436	27776936	27818053	27818267	39290	395039754788	0,0,0	479853973755	0,0,2	313	150	1	1	1.0,1.0,1.0	1.0,1.0,0.999	0
39292	ENSMUSG00000026837.17	Col5a1	chr2	+	27841166	27841538	27840638	27840770	27842284	27842458	39292	9754887111719	0,0,0	11711131929074	0,1,0	522	150	1	1	1.0,1.0,1.0	1.0,1.0,1.0	0
39293	ENSMUSG00000026837.17	Col5a1	chr2	+	27841298	27841468	27840638	27840770	27842284	27842458	39293	598856156830	0,0,0	717480925671	0,1,0	320	150	1	1	1.0,1.0,1.0	1.0,1.0,1.0	0
39295	ENSMUSG00000026837.17	Col5a1	chr2	+	27841304	27841538	27840638	27840770	27842284	27842458	39295	586152066980	0,0,0	703277995462	0,1,0	384	150	1	1	1.0,1.0,1.0	1.0,1.0,1.0	0
39297	ENSMUSG00000026837.17	Col5a1	chr2	+	27841340	27841538	27840638	27840770	27842284	27842458	39297	586152066974	0,0,0	703278085462	0,1,0	348	150	1	1	1.0,1.0,1.0	1.0,1.0,1.0	0
39298	ENSMUSG00000026837.17	Col5a1	chr2	+	27841499	27841538	27840638	27840770	27842284	27842458	39298	130912401584	0,0,0	161517591278	0,1,0	189	150	1	1	1.0,1.0,1.0	1.0,0.999,1.0	0
39304	ENSMUSG00000026837.17	Col5a1	chr2	+	27850557	27850637	27850398	27850473	27852073	27852166	39304	0,0,1	394838614857	0,0,0	487358003768	230	150	1	1	0.0,0.0,0.0	0.0,0.0,0.0	0
39305	ENSMUSG00000026837.17	Col5a1	chr2	+	27859264	27859351	27858150	27858204	27859756	27859810	39305	1,0,0	525548126271	0,0,0	648174165372	237	150	1	1	0.0,0.0,0.0	0.0,0.0,0.0	0
39306	ENSMUSG00000026837.17	Col5a1	chr2	+	27859318	27859351	27858150	27858204	27859756	27859810	39306	0,0,0	525548126271	0,0,1	648174165372	183	150	1	1	0.0,0.0,0.0	0.0,0.0,0.0	0
39307	ENSMUSG00000026837.17	Col5a1	chr2	+	27862751	27862997	27861458	27861503	27863159	27863213	39307	3,0,0	717366128001	2,4,0	877388016985	396	150	1	1	0.0,0.0,0.0	0.0,0.0,0.0	0
39308	ENSMUSG00000026837.17	Col5a1	chr2	+	27862949	27862997	27861458	27861503	27863159	27863213	39308	13,0,0	717366128001	0,0,0	877388016985	198	150	1	1	0.001,0.0,0.0	0.0,0.0,0.0	0
39309	ENSMUSG00000026837.17	Col5a1	chr2	+	27863879	27863923	27863159	27863213	27864455	27864509	39309	233220472673	0,2,2	272728492093	0,5,0	194	150	1	1	1.0,0.999,0.999	1.0,0.998,1.0	0
39311	ENSMUSG00000026837.17	Col5a1	chr2	+	27863880	27863924	27863159	27863213	27864455	27864509	39311	178415171948	0,2,2	205722491586	0,5,0	194	150	1	1	1.0,0.998,0.999	1.0,0.997,1.0	0
39313	ENSMUSG00000026837.17	Col5a1	chr2	+	27864464	27864509	27863879	27863924	27864704	27864749	39313	160314021907	0,0,3	185822041684	0,0,1	195	150	1	1	1.0,1.0,0.998	1.0,1.0,0.999	0
39318	ENSMUSG00000026837.17	Col5a1	chr2	+	27891580	27891635	27888737	27888791	27892494	27892602	39318	144313801615	0,1,0	164621251282	0,0,0	205	150	1	1	1.0,0.999,1.0	1.0,1.0,1.0	0
39319	ENSMUSG00000026837.17	Col5a1	chr2	+	27898287	27898323	27897759	27897867	27899119	27899173	39319	0,0,8	568357286986	0,0,9	727282175207	186	150	1	1	0.0,0.0,0.001	0.0,0.0,0.001	0
39322	ENSMUSG00000026837.17	Col5a1	chr2	+	27901082	27901361	27900181	27900289	27902686	27902740	39322	477243185759	1,0,0	578362134445	0,0,0	429	150	1	1	0.999,1.0,1.0	1.0,1.0,1.0	0
39323	ENSMUSG00000026837.17	Col5a1	chr2	+	27901096	27901352	27900181	27900289	27902686	27902740	39323	340429223964	1,0,0	393143243173	0,0,0	406	150	1	1	0.999,1.0,1.0	1.0,1.0,1.0	0
39324	ENSMUSG00000026837.17	Col5a1	chr2	+	27901096	27901360	27900181	27900289	27902686	27902740	39324	348929984039	1,0,0	402044293249	0,0,0	414	150	1	1	0.999,1.0,1.0	1.0,1.0,1.0	0
39328	ENSMUSG00000026837.17	Col5a1	chr2	+	27901329	27901361	27900181	27900289	27902686	27902740	39328	172915502044	1,0,0	210922431583	0,0,0	182	150	1	1	0.999,1.0,1.0	1.0,1.0,1.0	0
39331	ENSMUSG00000026837.17	Col5a1	chr2	+	27907266	27907346	27907106	27907214	27907437	27907491	39331	261423653111	0,0,0	304835082615	0,3,0	230	150	1	1	1.0,1.0,1.0	1.0,0.999,1.0	0
39332	ENSMUSG00000026837.17	Col5a1	chr2	+	27907292	27907345	27907106	27907214	27907437	27907491	39332	298726893317	0,0,0	343339832632	0,3,0	203	150	1	1	1.0,1.0,1.0	1.0,0.999,1.0	0
39333	ENSMUSG00000026837.17	Col5a1	chr2	+	27907292	27907346	27907106	27907214	27912310	27912345	39333	300126983330	0,0,0	344340062641	1,0,0	204	150	1	1	1.0,1.0,1.0	1.0,1.0,1.0	0
39336	ENSMUSG00000026837.17	Col5a1	chr2	+	27919110	27919177	27915604	27915717	27922602	27922836	39336	267424793035	25,14,30	288432932460	24,23,23	217	150	0.905995	1	0.987,0.992,0.986	0.988,0.99,0.987	0
39338	ENSMUSG00000026837.17	Col5a1	chr2	+	27920080	27920341	27919108	27919177	27922602	27922836	39338	12,0,1	433940085049	4,0,1	473055823932	411	150	1	1	0.001,0.0,0.0	0.0,0.0,0.0	0
39339	ENSMUSG00000026837.17	Col5a1	chr2	+	27920269	27920341	27919108	27919177	27922602	27922836	39339	9,0,1	433940085049	0,0,2	473055823932	222	150	1	1	0.001,0.0,0.0	0.0,0.0,0.0	0
39341	ENSMUSG00000026837.17	Col5a1	chr2	+	27920758	27920806	27919108	27919177	27922602	27922836	39341	0,0,0	433940085049	1,0,0	473055823932	198	150	1	1	0.0,0.0,0.0	0.0,0.0,0.0	0
39342	ENSMUSG00000026837.17	Col5a1	chr2	+	27920758	27920931	27919108	27919177	27922602	27922836	39342	1,8,4	433940085049	2,10,2	473055823932	323	150	1	1	0.0,0.001,0.0	0.0,0.001,0.0	0
39343	ENSMUSG00000026837.17	Col5a1	chr2	+	27920778	27920802	27919108	27919177	27922602	27922836	39343	0,0,8	433940085049	0,1,1	473055823932	174	150	1	1	0.0,0.0,0.001	0.0,0.0,0.0	0
39344	ENSMUSG00000026837.17	Col5a1	chr2	+	27920778	27920806	27919108	27919177	27922602	27922836	39344	0,1,3	433940085049	3,1,2	473055823932	178	150	1	1	0.0,0.0,0.001	0.001,0.0,0.0	0
39345	ENSMUSG00000026837.17	Col5a1	chr2	+	27920778	27920931	27919108	27919177	27922602	27922836	39345	1,10,7	433940085049	2,15,3	473055823932	303	150	1	1	0.0,0.001,0.001	0.0,0.001,0.0	0
39347	ENSMUSG00000026837.17	Col5a1	chr2	+	27920852	27920931	27919108	27919177	27922602	27922836	39347	0,7,8	433940085049	1,7,6	473055823932	229	150	1	1	0.0,0.001,0.001	0.0,0.001,0.001	0
39366	ENSMUSG00000062006.13	Rpl34	chr3	-	130522699	130522797	130521980	130522500	130522877	130523995	39366	507243725348	0,0,0	578465634579	0,1,0	248	150	1	1	1.0,1.0,1.0	1.0,1.0,1.0	0
39374	ENSMUSG00000055932.16	Fto	chr8	+	92392081	92392164	92249399	92249524	92392909	92395067	39374	0,1,0	342313351	1,0,0	427409305	233	150	1	1	0.0,0.002,0.0	0.002,0.0,0.0	0
39381	ENSMUSG00000030291.13	Med21	chr6	+	146548703	146548779	146544088	146544150	146549662	146549777	39381	23,20,30	379277331	28,31,26	354449351	226	150	1	1	0.039,0.046,0.057	0.05,0.044,0.047	0
39384	ENSMUSG00000029781.8	Fkbp9	chr6	+	56850117	56850168	56845704	56845891	56850351	56850497	39384	0,0,0	131312461499	1,2,0	163317221283	201	150	1	1	0.0,0.0,0.0	0.0,0.001,0.0	0
39385	ENSMUSG00000029781.8	Fkbp9	chr6	+	56850117	56850497	56845704	56845891	56852653	56852817	39385	157915231763	0,1,0	180321151469	0,2,0	530	150	1	1	1.0,0.998,1.0	1.0,0.997,1.0	0
39388	ENSMUSG00000029781.8	Fkbp9	chr6	+	56850351	56850501	56845704	56845891	56852653	56852817	39388	138712921575	0,1,0	169017771326	0,2,0	300	150	1	1	1.0,0.998,1.0	1.0,0.998,1.0	0
39389	ENSMUSG00000029781.8	Fkbp9	chr6	+	56850351	56850505	56845704	56845891	56852653	56852817	39389	138712921574	0,1,0	169017771328	0,2,0	304	150	1	1	1.0,0.998,1.0	1.0,0.998,1.0	0
39422	ENSMUSG00000032384.17	Csnk1g1	chr9	+	65906937	65907068	65906676	65906828	65909328	65911450	39422	0,0,1	55,56,54	0,0,1	37,70,54	281	150	1	1	0.0,0.0,0.01	0.0,0.0,0.01	0
39427	ENSMUSG00000008683.17	Rps15a	chr7	-	117711545	117711863	117709220	117709241	117714007	117714087	39427	13,0,3	744666428051	1,1,1	845098336760	468	150	1	1	0.001,0.0,0.0	0.0,0.0,0.0	0
39430	ENSMUSG00000025823.10	Pdia4	chr6	-	47780958	47781132	47780638	47780844	47783439	47783578	39430	4,1,7	10807891039	7,0,4	11041198992	324	150	1	1	0.002,0.001,0.003	0.003,0.0,0.002	0
39522	ENSMUSG00000001424.15	Snd1	chr6	+	28522981	28523078	28520143	28520264	28523725	28523804	39522	0,2,0	943818955	0,1,0	10361100836	247	150	1	1	0.0,0.001,0.0	0.0,0.001,0.0	0
39524	ENSMUSG00000001424.15	Snd1	chr6	+	28750246	28750298	28745183	28745325	28795827	28795937	39524	0,0,1	814670844	0,0,0	813956794	202	150	1	1	0.0,0.0,0.001	0.0,0.0,0.0	0
39526	ENSMUSG00000026728.10	Vim	chr2	+	13584230	13584357	13583399	13583561	13584828	13585049	39526	199851678519565	0,1,0	213502479319221	0,0,0	277	150	1	1	1.0,1.0,1.0	1.0,1.0,1.0	0
39529	ENSMUSG00000026728.10	Vim	chr2	+	13584231	13584315	13583399	13583561	13584828	13585049	39529	142401176313384	0,1,0	141681679612859	0,0,0	234	150	1	1	1.0,1.0,1.0	1.0,1.0,1.0	0
39531	ENSMUSG00000026728.10	Vim	chr2	+	13584231	13584417	13583399	13583561	13584828	13585049	39531	194071570118291	0,1,0	195172257617533	0,0,0	336	150	1	1	1.0,1.0,1.0	1.0,1.0,1.0	0
39533	ENSMUSG00000026728.10	Vim	chr2	+	13584232	13584357	13583399	13583561	13584828	13585049	39533	195301649219219	0,1,0	208992429318827	0,0,0	275	150	1	1	1.0,1.0,1.0	1.0,1.0,1.0	0
39535	ENSMUSG00000026728.10	Vim	chr2	+	13586423	13586508	13585450	13585494	13587283	13587637	39535	196761541518721	0,0,2	197422341618495	0,3,0	235	150	1	1	1.0,1.0,1.0	1.0,1.0,1.0	0
39537	ENSMUSG00000026728.10	Vim	chr2	+	13586424	13586509	13585450	13585494	13587283	13587289	39537	1072685279905	0,0,2	10702126259536	0,3,0	235	150	1	1	1.0,1.0,1.0	1.0,1.0,1.0	0
39539	ENSMUSG00000026728.10	Vim	chr2	+	13586501	13586509	13585450	13585494	13587283	13587289	39539	763578682	0,0,2	801891668	0,3,0	158	150	1	1	1.0,1.0,0.997	1.0,0.996,1.0	0
39591	ENSMUSG00000032757.7	Bet1	chr6	-	4080397	4080437	4079960	4080017	4082457	4082582	39591	3,2,0	284245290	0,5,0	241307218	190	150	1	1	0.008,0.006,0.0	0.0,0.013,0.0	0
39599	ENSMUSG00000029655.18	N4bp2l2	chr5	-	150570924	150571013	150559436	150566780	150574129	150574204	39599	10,13,9	0,2,1	3,16,3	1,0,0	239	150	0.729331	1	1.0,0.803,0.85	0.653,1.0,1.0	0
39613	ENSMUSG00000015714.12	Cers2	chr3	+	95229123	95229270	95228885	95228978	95229437	95229544	39613	963808953	0,0,1	10021197889	0,0,1	297	150	1	1	1.0,1.0,0.998	1.0,1.0,0.998	0
39614	ENSMUSG00000015714.12	Cers2	chr3	+	95229223	95229270	95228885	95228978	95229437	95229544	39614	337293347	0,0,1	350421329	0,0,1	197	150	1	1	1.0,1.0,0.996	1.0,1.0,0.996	0
39623	ENSMUSG00000029642.12	Polr1d	chr5	+	147035458	147035745	147014373	147014503	147038038	147038113	39623	0,3,1	619454574	0,4,3	534610458	437	150	1	1	0.0,0.002,0.001	0.0,0.002,0.002	0
39653	ENSMUSG00000079111.4	Kdelr2	chr5	+	143390973	143391126	143389592	143389807	143398245	143398346	39653	1,2,1	132910681379	1,0,0	142115071111	303	150	1	1	0.0,0.001,0.0	0.0,0.0,0.0	0
39702	ENSMUSG00000037411.11	Serpine1	chr5	-	137093199	137093287	137092334	137092418	137093714	137093815	39702	642153646115	28,4,0	585870496033	34,0,0	238	150	1	1	0.993,0.999,1.0	0.991,1.0,1.0	0
39703	ENSMUSG00000037411.11	Serpine1	chr5	-	137095680	137095823	137093714	137093815	137096579	137096774	39703	121911008611466	3,0,0	112701327511293	0,0,0	293	150	1	1	1.0,1.0,1.0	1.0,1.0,1.0	0
39704	ENSMUSG00000037411.11	Serpine1	chr5	-	137095680	137095876	137093714	137093815	137096579	137096774	39704	124251031111737	3,0,0	115051359411536	0,0,0	346	150	1	1	0.999,1.0,1.0	1.0,1.0,1.0	0
39705	ENSMUSG00000037411.11	Serpine1	chr5	-	137095680	137095900	137093714	137093815	137096579	137096774	39705	184171538017198	3,0,0	171342034016994	0,0,0	370	150	1	1	1.0,1.0,1.0	1.0,1.0,1.0	0
39707	ENSMUSG00000037411.11	Serpine1	chr5	-	137096483	137096773	137095680	137095879	137098166	137098400	39707	323530533216	0,1,0	329938283102	0,0,0	440	150	1	1	1.0,0.999,1.0	1.0,1.0,1.0	0
39708	ENSMUSG00000037411.11	Serpine1	chr5	-	137096483	137096774	137095680	137095879	137098166	137098400	39708	161781394615106	0,1,0	156811796515006	0,0,0	441	150	1	1	1.0,1.0,1.0	1.0,1.0,1.0	0
39709	ENSMUSG00000037411.11	Serpine1	chr5	-	137096579	137096669	137095680	137095879	137098166	137098400	39709	769163947180	0,1,0	710786966947	0,0,0	240	150	1	1	1.0,1.0,1.0	1.0,1.0,1.0	0
39710	ENSMUSG00000037411.11	Serpine1	chr5	-	137096579	137096773	137095680	137095879	137098166	137098400	39710	170241468116139	0,1,0	163931940015415	0,0,0	344	150	1	1	1.0,1.0,1.0	1.0,1.0,1.0	0
39718	ENSMUSG00000037411.11	Serpine1	chr5	-	137098166	137098488	137092334	137092418	137099886	137100158	39718	796363166875	0,0,0	740982836881	0,0,2	472	150	1	1	1.0,1.0,1.0	1.0,1.0,0.999	0
39719	ENSMUSG00000037411.11	Serpine1	chr5	-	137098166	137098488	137096579	137096774	137099886	137100158	39719	207891710518660	10,8,4	196682229118652	11,1,5	472	150	1	1	0.998,0.999,0.999	0.998,1.0,0.999	0
39720	ENSMUSG00000037411.11	Serpine1	chr5	-	137098166	137098517	137092334	137092418	137099886	137100158	39720	796363166875	0,0,0	740782846881	0,0,2	501	150	1	1	1.0,1.0,1.0	1.0,1.0,0.999	0
39742	ENSMUSG00000051391.10	Ywhag	chr5	-	135941571	135941640	135939840	135940505	135963176	135963470	39742	0,2,0	134312621413	0,0,0	145016381229	219	150	1	1	0.0,0.001,0.0	0.0,0.0,0.0	0
39795	ENSMUSG00000053094.16	Tmem248	chr5	+	130258588	130258789	130258289	130258467	130260595	130260882	39795	2,0,0	364393375	1,0,1	377461344	351	150	1	1	0.002,0.0,0.0	0.001,0.0,0.001	0
39813	ENSMUSG00000037905.14	Bri3bp	chr5	+	125520361	125520449	125518813	125518956	125528733	125528836	39813	0,0,1	255269265	0,1,0	257386214	238	150	1	1	0.0,0.0,0.002	0.0,0.002,0.0	0
39818	ENSMUSG00000020460.16	Rps27a	chr11	-	29496290	29496477	29495845	29496029	29496702	29497260	39818	718960267113	3,0,0	768289046092	0,0,0	337	150	1	1	0.999,1.0,1.0	1.0,1.0,1.0	0
39831	ENSMUSG00000029440.16	Psmd9	chr5	+	123381907	123382101	123379897	123379996	123384256	123384345	39831	0,2,0	179179214	0,3,0	196220195	344	150	1	1	0.0,0.005,0.0	0.0,0.006,0.0	0
39845	ENSMUSG00000029467.16	Atp2a2	chr5	-	122605263	122605311	122604890	122604993	122605769	122605858	39845	0,0,1	793739732	0,0,0	882985749	198	150	1	1	0.0,0.0,0.001	0.0,0.0,0.0	0
39857	ENSMUSG00000008450.9	Nutf2	chr8	+	106593029	106593195	106587276	106587337	106602165	106602290	39857	1,3,0	382282379	0,1,4	355414314	316	150	1	1	0.001,0.005,0.0	0.0,0.001,0.006	0
39862	ENSMUSG00000029458.15	Brap	chr5	+	121801364	121801554	121800142	121800224	121803161	121803351	39862	187201184	0,0,2	218224179	1,0,1	340	150	1	1	1.0,1.0,0.976	0.99,1.0,0.987	0
39863	ENSMUSG00000029458.15	Brap	chr5	+	121801417	121801554	121800142	121800224	121803161	121803351	39863	172200177	0,0,2	217213165	1,0,1	287	150	1	1	1.0,1.0,0.979	0.991,1.0,0.989	0
39870	ENSMUSG00000068290.12	Ddrgk1	chr2	-	130498846	130498958	130497118	130497162	130500219	130500258	39870	0,0,1	460401486	0,1,1	517560388	262	150	1	1	0.0,0.0,0.001	0.0,0.001,0.001	0
39887	ENSMUSG00000041697.10	Cox6a1	chr5	-	115486623	115486689	115483700	115483985	115486897	115487040	39887	134310811516	0,0,1	139115221177	1,0,0	216	150	1	1	1.0,1.0,0.999	0.999,1.0,1.0	0
39888	ENSMUSG00000009013.6	Dynll1	chr5	-	115437798	115437956	115436563	115436892	115438571	115438709	39888	5,10,8	388632743937	6,11,6	409447843395	308	150	1	1	0.001,0.001,0.001	0.001,0.001,0.001	0
39890	ENSMUSG00000041740.17	Rnf10	chr5	-	115384249	115384434	115383907	115384063	115384938	115385040	39890	2,0,0	750663793	0,2,0	845960732	335	150	1	1	0.001,0.0,0.0	0.0,0.001,0.0	0
39909	ENSMUSG00000032540.17	Abhd5	chr9	+	122200721	122200837	122196953	122197326	122204970	122205125	39909	2,3,4	388320354	3,7,2	401462352	266	150	1	1	0.003,0.005,0.006	0.004,0.008,0.003	0
39930	ENSMUSG00000029505.18	Ep400	chr5	-	110823083	110823316	110822909	110822955	110824316	110824613	39930	0,1,0	40,46,87	0,0,1	67,67,45	383	150	1	1	0.0,0.008,0.0	0.0,0.0,0.009	0
39944	ENSMUSG00000033623.14	Pcgf3	chr5	+	108636378	108636709	108635701	108635790	108643699	108644156	39944	0,1,0	516423576	1,0,0	541548460	481	150	1	1	0.0,0.001,0.0	0.001,0.0,0.0	0
39953	ENSMUSG00000063406.12	Tmed5	chr5	-	108277139	108277418	108273766	108273950	108277883	108277981	39953	7,6,0	329299283	7,3,2	268367231	429	150	1	1	0.007,0.007,0.0	0.009,0.003,0.003	0
39960	ENSMUSG00000058558.13	Rpl5	chr5	+	108049748	108049805	108048437	108048512	108049887	108050003	39960	210418872325	2,0,0	239926851977	0,0,0	207	150	1	1	0.999,1.0,1.0	1.0,1.0,1.0	0
39961	ENSMUSG00000058558.13	Rpl5	chr5	+	108049748	108050003	108048437	108048512	108051134	108051269	39961	618455196532	0,0,0	706678325801	0,2,0	405	150	1	1	1.0,1.0,1.0	1.0,0.999,1.0	0
39963	ENSMUSG00000027447.7	Cst3	chr2	-	148714732	148714850	148713641	148713963	148717072	148717303	39963	207019022385	0,0,0	246527941744	0,1,0	268	150	1	1	1.0,1.0,1.0	1.0,0.999,1.0	0
39964	ENSMUSG00000027447.7	Cst3	chr2	-	148715100	148715265	148714767	148714850	148717072	148717496	39964	1,1,0	241521972802	0,0,4	286432162029	315	150	1	1	0.0,0.0,0.0	0.0,0.0,0.001	0
39974	ENSMUSG00000029616.10	Erp29	chr5	-	121588299	121588514	121585203	121585342	121590253	121590569	39974	0,2,0	595491642	1,0,1	584778554	365	150	1	1	0.0,0.002,0.0	0.001,0.0,0.001	0
39983	ENSMUSG00000028207.19	Asph	chr4	-	9630772	9630952	9610842	9610938	9635900	9635969	39983	5,12,4	200216262	12,11,4	280310209	330	150	0.749745	1	0.011,0.025,0.007	0.019,0.016,0.009	0
39987	ENSMUSG00000003402.15	Prkcsh	chr9	+	21920335	21920500	21919539	21919669	21921452	21921537	39987	1,5,0	138011271495	0,0,2	160717141318	315	150	1	1	0.0,0.002,0.0	0.0,0.0,0.001	0
40013	ENSMUSG00000030782.18	Tgfb1i1	chr7	+	127847333	127847464	127846167	127846180	127847591	127847644	40013	661462538	47,29,43	613672498	46,32,46	281	150	0.891169	1	0.882,0.895,0.87	0.877,0.918,0.852	0
40046	ENSMUSG00000029484.13	Anxa3	chr5	+	96976012	96976114	96972745	96972825	96976206	96976263	40046	46,44,28	138211031280	55,35,39	143116021193	252	150	0.912934	1	0.019,0.023,0.013	0.022,0.013,0.019	0
40048	ENSMUSG00000029484.13	Anxa3	chr5	+	96980842	96980883	96978251	96978347	96982633	96982765	40048	0,0,0	126810791205	2,0,0	136715431193	191	150	1	1	0.0,0.0,0.0	0.001,0.0,0.0	0
40084	ENSMUSG00000031838.11	Ifi30	chr8	-	71218845	71218948	71217563	71217746	71219152	71219307	40084	0,1,1	559488596	3,0,0	642681505	253	150	1	1	0.0,0.001,0.001	0.003,0.0,0.0	0
40093	ENSMUSG00000047843.17	Bri3	chr5	+	144200268	144200417	144192619	144192722	144200818	144201384	40093	7,10,12	674553733	17,6,12	754931637	299	150	1	1	0.005,0.009,0.008	0.011,0.003,0.009	0
40151	ENSMUSG00000031521.6	Aga	chr8	+	53974616	53974732	53974084	53974218	53976210	53976456	40151	0,0,2	264280306	0,3,0	320359251	266	150	1	1	0.0,0.0,0.004	0.0,0.005,0.0	0
40152	ENSMUSG00000063511.12	Snrnp70	chr7	-	45028698	45029100	45026818	45026867	45030140	45032608	40152	0,0,1	116410331278	0,0,1	119414601072	552	150	1	1	0.0,0.0,0.0	0.0,0.0,0.0	0
40175	ENSMUSG00000052833.10	Sae1	chr7	-	16068127	16068246	16064537	16064607	16070618	16070763	40175	0,2,0	641547704	3,1,0	672783602	269	150	1	1	0.0,0.002,0.0	0.002,0.001,0.0	0
40196	ENSMUSG00000029185.15	Fam114a1	chr5	+	65129721	65129964	65127413	65127487	65137050	65137406	40196	1,0,0	268246308	0,1,0	294324204	393	150	1	1	0.001,0.0,0.0	0.0,0.001,0.0	0
40226	ENSMUSG00000002602.17	Axl	chr7	-	25460399	25460423	25460175	25460312	25460829	25460989	40226	6,0,1	179513631592	2,0,5	152317981519	174	150	1	1	0.003,0.0,0.001	0.001,0.0,0.003	0
40231	ENSMUSG00000002602.17	Axl	chr7	-	25461478	25461492	25460829	25460989	25462708	25462818	40231	1,0,0	146712381448	0,0,0	140815071311	164	150	1	1	0.001,0.0,0.0	0.0,0.0,0.0	0
40232	ENSMUSG00000002602.17	Axl	chr7	-	25461478	25461579	25460829	25460989	25462708	25462818	40232	2,0,0	146712381448	0,2,0	140815071311	251	150	1	1	0.001,0.0,0.0	0.0,0.001,0.0	0
40238	ENSMUSG00000002602.17	Axl	chr7	-	25469258	25469300	25466217	25466313	25469642	25469734	40238	2,0,0	126410441175	0,0,1	126113751145	192	150	1	1	0.001,0.0,0.0	0.0,0.0,0.001	0
40253	ENSMUSG00000032551.8	1110059G10Rik	chr9	-	122778697	122778883	122777989	122778134	122779869	122780065	40253	3,2,1	191106147	2,1,3	135144158	336	150	1	1	0.007,0.008,0.003	0.007,0.003,0.008	0
40259	ENSMUSG00000061461.12	Smim20	chr5	+	53425364	53425852	53424424	53424700	53434484	53434541	40259	9,4,8	115,79,161	12,1,7	140,187,75	638	150	0.710201	1	0.018,0.012,0.012	0.02,0.001,0.021	0
40338	ENSMUSG00000058835.15	Abi1	chr2	-	22921111	22921187	22884534	22884702	22929960	22930253	40338	0,3,1	362284331	0,5,1	419430337	226	150	1	1	0.0,0.007,0.002	0.0,0.008,0.002	0
40355	ENSMUSG00000029096.16	Htra3	chr5	-	35827510	35827739	35825573	35825749	35828375	35828897	40355	1,0,0	199252329	0,2,0	322369174	379	150	1	1	0.002,0.0,0.0	0.0,0.002,0.0	0
40363	ENSMUSG00000029106.15	Add1	chr5	+	34774779	34774824	34774110	34774158	34776693	34776795	40363	0,0,0	507436522	0,0,1	544677513	195	150	1	1	0.0,0.0,0.0	0.0,0.0,0.001	0
40463	ENSMUSG00000029177.10	Cenpa	chr5	+	30827718	30828057	30827081	30827172	30829807	30829914	40463	0,1,0	95,63,75	0,1,0	52,75,99	489	150	1	1	0.0,0.005,0.0	0.0,0.004,0.0	0
40494	ENSMUSG00000029064.16	Gnb1	chr4	+	155600087	155600135	155575817	155576037	155611869	155611966	40494	363329423	9909601026	471383336	11241262838	198	150	0.943885	1	0.217,0.206,0.238	0.241,0.187,0.233	0
40495	ENSMUSG00000029064.16	Gnb1	chr4	+	155600091	155600130	155575826	155576037	155611869	155611966	40495	0,0,2	9909601026	2,0,0	11241262838	189	150	1	1	0.0,0.0,0.002	0.001,0.0,0.0	0
40496	ENSMUSG00000029064.16	Gnb1	chr4	+	155600091	155600135	155575826	155576037	155611869	155611966	40496	0,0,3	9909601026	1,0,0	11241262838	194	150	1	1	0.0,0.0,0.002	0.001,0.0,0.0	0
40499	ENSMUSG00000029064.16	Gnb1	chr4	+	155615696	155615795	155611909	155611966	155618153	155618192	40499	1,0,2	252522432729	0,0,4	289733182409	249	150	1	1	0.0,0.0,0.0	0.0,0.0,0.001	0
40500	ENSMUSG00000029064.16	Gnb1	chr4	+	155641627	155641743	155639471	155639635	155641927	155642110	40500	141211971425	0,1,0	166616761351	0,0,0	266	150	1	1	1.0,0.999,1.0	1.0,1.0,1.0	0
40504	ENSMUSG00000040952.17	Rps19	chr7	+	24584846	24584977	24584560	24584631	24587706	24587890	40504	740263077902	0,0,0	813997386476	0,1,0	281	150	1	1	1.0,1.0,1.0	1.0,1.0,1.0	0
40505	ENSMUSG00000040952.17	Rps19	chr7	+	24584869	24584977	24584560	24584631	24587706	24587890	40505	743463397935	0,0,0	815997516492	0,1,0	258	150	1	1	1.0,1.0,1.0	1.0,1.0,1.0	0
40506	ENSMUSG00000040952.17	Rps19	chr7	+	24587659	24587890	24584876	24584977	24588331	24588355	40506	685158096994	0,0,4	725184906368	0,0,0	381	150	1	1	1.0,1.0,0.999	1.0,1.0,1.0	0
40507	ENSMUSG00000040952.17	Rps19	chr7	+	24587664	24587890	24584876	24584977	24588331	24588355	40507	684858096995	0,0,4	724984836363	0,0,0	376	150	1	1	1.0,1.0,0.999	1.0,1.0,1.0	0
40508	ENSMUSG00000040952.17	Rps19	chr7	+	24587736	24587890	24584876	24584977	24588331	24588355	40508	567848275772	0,0,4	601770715334	0,0,0	304	150	1	1	1.0,1.0,0.999	1.0,1.0,1.0	0
40510	ENSMUSG00000003037.17	Rab8a	chr8	+	72915603	72916008	72915202	72915326	72922270	72922331	40510	0,1,0	448469466	0,4,0	533618414	555	150	1	1	0.0,0.001,0.0	0.0,0.002,0.0	0
40512	ENSMUSG00000003037.17	Rab8a	chr8	+	72929945	72930065	72929683	72929773	72930166	72930232	40512	0,0,1	745633713	0,0,1	783830699	270	150	1	1	0.0,0.0,0.001	0.0,0.0,0.001	0
40516	ENSMUSG00000028969.11	Cdk5	chr5	-	24625952	24626033	24625728	24625803	24627329	24627556	40516	101,99,123	0,1,0	92140112	0,0,1	231	150	1	1	1.0,0.985,1.0	1.0,1.0,0.986	0
40524	ENSMUSG00000028995.15	Fam126a	chr5	-	24234653	24235038	24204938	24205017	24235476	24235688	40524	1,0,0	82,80,128	1,0,0	134,104,86	535	150	1	1	0.003,0.0,0.0	0.002,0.0,0.0	0
40554	ENSMUSG00000031788.15	Kifc3	chr8	-	95839856	95840047	95837321	95837387	95853153	95853335	40554	1,0,1	193166193	0,2,0	175205204	341	150	1	1	0.002,0.0,0.002	0.0,0.004,0.0	0
40585	ENSMUSG00000034377.11	Tulp4	chr17	+	6171689	6171953	6157165	6157271	6172102	6175110	40585	6,0,0	128,79,135	1,0,5	150190116	414	150	1	1	0.017,0.0,0.0	0.002,0.0,0.015	0
40594	ENSMUSG00000002944.16	Cd36	chr5	-	18035440	18035490	18034453	18034547	18040615	18040715	40594	1,0,0	92,66,82	0,0,1	94,111,88	200	150	1	1	0.008,0.0,0.0	0.0,0.0,0.008	0
40616	ENSMUSG00000054428.13	Atpif1	chr4	-	132260067	132260172	132257865	132258134	132260606	132260799	40616	0,0,2	234917192308	0,0,2	245727701933	255	150	1	1	0.0,0.0,0.001	0.0,0.0,0.001	0
40632	ENSMUSG00000030036.9	Mogs	chr6	+	83093447	83093517	83092999	83093229	83093608	83093805	40632	1,0,0	165140181	0,0,1	154213144	220	150	1	1	0.004,0.0,0.0	0.0,0.0,0.005	0
40664	ENSMUSG00000029071.17	Dvl1	chr4	+	155939923	155940001	155939367	155939796	155940546	155940689	40664	226200188	6,0,4	199267180	0,4,6	228	150	0.917144	1	0.961,1.0,0.969	1.0,0.978,0.952	0
40667	ENSMUSG00000056091.13	St3gal5	chr6	+	72075900	72075961	72074575	72074766	72105247	72105371	40667	12,20,24	490405576	13,37,15	472673438	211	150	0.770763	1	0.017,0.034,0.029	0.019,0.038,0.024	0
40707	ENSMUSG00000025856.16	Pdgfa	chr5	-	138973771	138973779	138972024	138972132	138974103	138974208	40707	0,0,0	748684698	1,0,0	704874658	158	150	1	1	0.0,0.0,0.0	0.001,0.0,0.0	0
40716	ENSMUSG00000076432.14	Ywhaq	chr12	-	21445563	21445652	21444965	21445061	21446282	21446446	40716	0,3,0	146313311558	0,0,0	162418141366	239	150	1	1	0.0,0.001,0.0	0.0,0.0,0.0	0
40736	ENSMUSG00000021972.15	Hmbox1	chr14	-	65124246	65124431	65098964	65099075	65125023	65125109	40736	0,0,2	46,65,44	2,0,0	43,52,43	335	150	1	1	0.0,0.0,0.02	0.02,0.0,0.0	0
40749	ENSMUSG00000039737.12	Prkrip1	chr5	-	136223931	136224301	136223150	136223251	136226633	136226712	40749	4,0,1	229187195	3,3,0	272258180	520	150	1	1	0.005,0.0,0.001	0.003,0.003,0.0	0
40764	ENSMUSG00000026725.18	Tnn	chr1	-	159934580	159934710	159932967	159933100	159937815	159938079	40764	213520632543	0,0,0	252526541964	0,2,0	280	150	1	1	1.0,1.0,1.0	1.0,0.999,1.0	0
40766	ENSMUSG00000026725.18	Tnn	chr1	-	159942616	159942781	159942060	159942324	159943639	159943903	40766	1,0,2	396734944638	0,8,0	444445103523	315	150	1	1	0.0,0.0,0.0	0.0,0.001,0.0	0
40772	ENSMUSG00000026725.18	Tnn	chr1	-	159948067	159948343	159943639	159943903	159950224	159950488	40772	211620222446	30,17,22	244326441900	27,37,12	426	150	0.911207	1	0.961,0.977,0.975	0.97,0.962,0.982	0
40788	ENSMUSG00000026725.18	Tnn	chr1	-	159958343	159958532	159953901	159954165	159966818	159966908	40788	0,0,1	98,63,84	0,1,0	117,79,64	339	150	1	1	0.0,0.0,0.005	0.0,0.006,0.0	0
40790	ENSMUSG00000026725.18	Tnn	chr1	-	159975016	159975146	159973581	159973956	159981051	159981150	40790	270926273104	2,0,0	278233152169	0,0,0	280	150	1	1	0.999,1.0,1.0	1.0,1.0,1.0	0
40793	ENSMUSG00000026725.18	Tnn	chr1	-	159977960	159977999	159975016	159975458	159981051	159981150	40793	0,0,6	290026943431	0,0,0	309034412454	189	150	1	1	0.0,0.0,0.001	0.0,0.0,0.0	0
40802	ENSMUSG00000029020.14	Mfn2	chr4	-	147970300	147970351	147970164	147970205	147970727	147970881	40802	0,0,2	270203230	0,2,0	295307257	201	150	1	1	0.0,0.0,0.006	0.0,0.005,0.0	0
40812	ENSMUSG00000030770.16	Parva	chr7	+	112125543	112125780	112027111	112027307	112143383	112143473	40812	0,2,1	1142861921	2,3,0	11371311952	387	150	1	1	0.0,0.001,0.0	0.001,0.001,0.0	0
40846	ENSMUSG00000038860.16	Garnl3	chr2	-	32918260	32918350	32916091	32916200	32921081	32921185	40846	10,0,0	20,19,20	1,7,8	33,43,34	240	150	0.827891	1	0.238,0.0,0.0	0.019,0.092,0.128	0
40857	ENSMUSG00000029538.15	Srsf9	chr5	+	115470190	115470348	115468636	115468717	115470634	115471068	40857	676564671	2,0,0	773874604	0,0,2	308	150	1	1	0.994,1.0,1.0	1.0,1.0,0.993	0
40864	ENSMUSG00000021686.7	Ap3b1	chr13	+	94680236	94680530	94679286	94679384	94684262	94684401	40864	0,1,0	185198231	0,2,0	235259148	444	150	1	1	0.0,0.002,0.0	0.0,0.003,0.0	0
40878	ENSMUSG00000037772.14	Mrpl23	chr7	+	142087401	142087745	142086748	142086931	142088741	142088864	40878	1,0,0	190132180	2,0,0	189230182	494	150	1	1	0.002,0.0,0.0	0.003,0.0,0.0	0
40907	ENSMUSG00000059291.16	Rpl11	chr4	-	135777786	135778024	135777642	135777701	135778481	135778613	40907	0,1,1	11691902411317	0,3,5	12483142109780	388	150	1	1	0.0,0.0,0.0	0.0,0.0,0.0	0
40908	ENSMUSG00000059291.16	Rpl11	chr4	-	135777786	135778040	135777642	135777701	135778481	135778613	40908	0,0,1	11691902411317	0,0,9	12483142109780	404	150	1	1	0.0,0.0,0.0	0.0,0.0,0.0	0
40910	ENSMUSG00000059291.16	Rpl11	chr4	-	135778481	135778638	135777590	135777701	135778924	135779031	40910	11049857810620	35,16,20	11854133869242	14,39,26	307	150	1	1	0.994,0.996,0.996	0.998,0.994,0.994	0
40923	ENSMUSG00000028809.17	Srrm1	chr4	-	135056314	135056356	135054402	135054531	135056683	135056804	40923	40,32,48	2,1,3	47,54,72	3,2,3	192	150	1	1	0.94,0.962,0.926	0.924,0.955,0.949	0
40926	ENSMUSG00000028809.17	Srrm1	chr4	-	135065859	135066336	135065114	135065389	135067813	135067933	40926	0,0,1	259234270	0,0,0	302317287	627	150	1	1	0.0,0.0,0.001	0.0,0.0,0.0	0
40930	ENSMUSG00000028809.17	Srrm1	chr4	-	135073626	135073696	135071838	135071980	135074045	135074168	40930	3,4,1	240213261	3,4,2	254307217	220	150	1	1	0.008,0.013,0.003	0.008,0.009,0.006	0
40951	ENSMUSG00000037553.15	Zdhhc18	chr4	-	133340879	133340998	133337680	133337793	133341111	133341249	40951	165,99,134	0,0,1	160158125	0,0,1	269	150	1	1	1.0,1.0,0.987	1.0,1.0,0.986	0
40955	ENSMUSG00000032312.8	Csk	chr9	-	57537962	57538102	57537450	57537670	57538177	57538291	40955	550383473	0,0,7	446508480	3,3,1	290	150	0.918922	1	1.0,1.0,0.972	0.987,0.989,0.996	0
40974	ENSMUSG00000054405.15	Dnajc8	chr4	+	132263293	132263391	132262860	132262974	132265497	132265599	40974	0,0,6	530472521	1,4,2	616612542	248	150	1	1	0.0,0.0,0.007	0.001,0.004,0.002	0
41020	ENSMUSG00000029036.19	Atad3a	chr4	-	155839386	155839499	155839213	155839283	155840135	155840195	41020	0,0,2	177151207	0,0,2	205301187	263	150	1	1	0.0,0.0,0.005	0.0,0.0,0.006	0
41045	ENSMUSG00000028797.21	Tmem234	chr4	+	129496409	129496594	129495987	129496054	129500879	129501123	41045	5,1,1	545554622	1,7,2	738722622	335	150	1	1	0.004,0.001,0.001	0.001,0.004,0.001	0
41056	ENSMUSG00000028811.13	Yars	chr4	+	129106597	129106606	129104285	129104371	129107741	129107877	41056	0,0,1	577563709	0,0,0	630864533	159	150	1	1	0.0,0.0,0.001	0.0,0.0,0.0	0
41098	ENSMUSG00000028869.14	Gnl2	chr4	+	124938292	124938393	124938016	124938130	124940038	124940167	41098	5,0,1	260253210	3,2,1	252272254	251	150	1	1	0.011,0.0,0.003	0.007,0.004,0.002	0
41147	ENSMUSG00000029993.17	Nfu1	chr6	+	86987329	86987407	86986870	86986941	86989888	86990472	41147	1,1,0	637595617	0,1,2	707823571	228	150	1	1	0.001,0.001,0.0	0.0,0.001,0.002	0
41148	ENSMUSG00000029993.17	Nfu1	chr6	+	86990501	86990684	86989888	86989989	86992547	86992693	41148	0,3,0	986880976	4,2,0	10791281739	333	150	1	1	0.0,0.002,0.0	0.002,0.001,0.0	0
41149	ENSMUSG00000029993.17	Nfu1	chr6	+	86990501	86990810	86989888	86989989	86992547	86992693	41149	0,2,0	986880976	4,2,0	10791281739	459	150	1	1	0.0,0.001,0.0	0.001,0.001,0.0	0
41150	ENSMUSG00000029993.17	Nfu1	chr6	+	86990747	86990810	86989888	86989989	86992547	86992693	41150	0,0,1	986880976	0,0,0	10791281739	213	150	1	1	0.0,0.0,0.001	0.0,0.0,0.0	0
41154	ENSMUSG00000029152.14	Ociad1	chr5	+	73468361	73468491	73467616	73467769	73470785	73471412	41154	2,0,0	959859935	4,0,0	10831085875	280	150	1	1	0.001,0.0,0.0	0.002,0.0,0.0	0
41155	ENSMUSG00000034994.11	Eef2	chr10	+	81017061	81017242	81016637	81016991	81017326	81017459	41155	908879029367	0,0,0	9650109948024	0,4,0	331	150	1	1	1.0,1.0,1.0	1.0,0.999,1.0	0
41157	ENSMUSG00000034994.11	Eef2	chr10	+	81017146	81017244	81016884	81016991	81017326	81017459	41157	612553896653	0,0,0	647374825338	0,4,0	248	150	1	1	1.0,1.0,1.0	1.0,0.999,1.0	0
41162	ENSMUSG00000034994.11	Eef2	chr10	+	81017327	81017459	81017061	81017244	81017722	81017868	41162	115191019613246	0,2,5	128531450710337	1,0,0	282	150	1	1	1.0,1.0,0.999	1.0,1.0,1.0	0
41180	ENSMUSG00000028538.13	St3gal3	chr4	-	117796602	117796705	117789356	117790333	117797206	117797353	41180	0,1,1	137146163	0,0,2	170198138	253	150	1	1	0.0,0.004,0.004	0.0,0.0,0.009	0
41209	ENSMUSG00000040370.14	Etfrf1	chr6	+	145160927	145160997	145156925	145156978	145161076	145161460	41209	120,74,121	0,0,5	176,143,98	0,0,4	220	150	0.591704	1	1.0,1.0,0.943	1.0,1.0,0.944	0
41211	ENSMUSG00000043733.15	Ptpn11	chr5	-	121296093	121296191	121292492	121292589	121300771	121300885	41211	0,1,0	515416411	0,0,0	556472360	248	150	1	1	0.0,0.001,0.0	0.0,0.0,0.0	0
41269	ENSMUSG00000063275.16	Hacd1	chr2	-	14040668	14040768	14031716	14031817	14049593	14049682	41269	315296300	0,14,6	292363256	10,0,8	250	150	0.923208	1	1.0,0.927,0.968	0.946,1.0,0.95	0
41271	ENSMUSG00000063275.16	Hacd1	chr2	-	14050154	14050215	14049948	14050066	14060541	14060847	41271	0,2,7	597562674	0,6,3	664662580	211	150	1	1	0.0,0.003,0.007	0.0,0.006,0.004	0
41272	ENSMUSG00000063275.16	Hacd1	chr2	-	14050154	14050313	14049948	14050066	14060541	14060847	41272	2,3,1	597562674	0,2,6	664662580	309	150	1	1	0.002,0.003,0.001	0.0,0.001,0.005	0
41292	ENSMUSG00000041559.8	Fmod	chr1	+	133967685	133967806	133965233	133965320	133967953	133968940	41292	1,0,0	237126053226	7,2,2	320036402307	271	150	1	1	0.0,0.0,0.0	0.001,0.0,0.0	0
41298	ENSMUSG00000041559.8	Fmod	chr1	+	133967767	133967806	133965233	133965320	133967953	133968940	41298	0,0,3	237126053226	6,0,0	320036402307	189	150	1	1	0.0,0.0,0.001	0.001,0.0,0.0	0
41301	ENSMUSG00000041559.8	Fmod	chr1	+	133969094	133969243	133967953	133968940	133974211	133976015	41301	0,3,0	316729213847	5,1,0	381445532753	299	150	1	1	0.0,0.001,0.0	0.001,0.0,0.0	0
41303	ENSMUSG00000041559.8	Fmod	chr1	+	133969558	133969664	133967953	133968940	133974211	133976015	41303	0,4,3	316729213847	3,3,0	381445532753	256	150	1	1	0.0,0.001,0.0	0.0,0.0,0.0	0
41327	ENSMUSG00000032531.16	Amotl2	chr9	+	102594951	102595101	102594487	102594641	102597279	102598075	41327	422357400	2,2,10	454444348	9,3,3	300	150	0.785999	1	0.991,0.989,0.952	0.962,0.987,0.983	0
41351	ENSMUSG00000028691.13	Prdx1	chr4	+	116554535	116554598	116550913	116551044	116556367	116558019	41351	0,0,0	444438424657	0,1,0	531560114438	213	150	1	1	0.0,0.0,0.0	0.0,0.0,0.0	0
41354	ENSMUSG00000020358.18	Hnrnpab	chr11	-	51497162	51497413	51496287	51496456	51497493	51497674	41354	665559097258	0,2,0	678183445725	0,0,0	401	150	1	1	1.0,0.999,1.0	1.0,1.0,1.0	0
41377	ENSMUSG00000109695.2	Gm31166	chr19	+	5599283	5599391	5581657	5581686	5599706	5600396	41377	1,0,0	0,0,3	0,1,0	0,0,1	258	150	1	1	1.0,NA,0.0	NA,1.0,0.0	0
41384	ENSMUSG00000032412.9	Atp1b3	chr9	-	96224330	96224530	96222254	96222439	96225320	96225634	41384	0,0,0	556484608	2,0,0	631709482	350	150	1	1	0.0,0.0,0.0	0.001,0.0,0.0	0
41399	ENSMUSG00000025212.18	Sfxn3	chr19	+	45038489	45038573	45038182	45038353	45038666	45038765	41399	0,3,0	331276342	3,0,0	289373292	234	150	1	1	0.0,0.007,0.0	0.007,0.0,0.0	0
41402	ENSMUSG00000025212.18	Sfxn3	chr19	+	45041206	45041689	45040849	45040899	45042108	45042158	41402	1,0,0	218203243	0,4,0	275381203	633	150	1	1	0.001,0.0,0.0	0.0,0.002,0.0	0
41410	ENSMUSG00000029478.17	Ncor2	chr5	-	125156483	125156561	125156071	125156170	125158193	125158248	41410	1,1,0	151152148	2,0,0	187250143	228	150	1	1	0.004,0.004,0.0	0.007,0.0,0.0	0
41415	ENSMUSG00000017679.17	Ttpal	chr2	+	163453678	163453854	163449128	163449594	163455654	163455765	41415	113,103,69	0,0,2	87,117,87	0,2,1	326	150	1	1	1.0,1.0,0.941	1.0,0.964,0.976	0
41448	ENSMUSG00000033423.17	Eri3	chr4	+	117497640	117497723	117472365	117472438	117506503	117506603	41448	1,1,0	317271348	0,1,1	340415297	233	150	1	1	0.002,0.002,0.0	0.0,0.002,0.002	0
41482	ENSMUSG00000028165.10	Cisd2	chr3	-	135128259	135128342	135116771	135116986	135129019	135129686	41482	4,0,0	346319448	1,3,0	352508283	233	150	1	1	0.007,0.0,0.0	0.002,0.004,0.0	0
41505	ENSMUSG00000028967.11	Errfi1	chr4	+	150947929	150948006	150939529	150939728	150949531	150949726	41505	1,2,0	10559341030	1,2,0	11851293990	227	150	1	1	0.001,0.001,0.0	0.001,0.001,0.0	0
41528	ENSMUSG00000020869.9	Lrrc59	chr11	+	94525924	94525969	94525737	94525842	94529356	94529429	41528	0,0,0	168615921872	0,0,3	184821381698	195	150	1	1	0.0,0.0,0.0	0.0,0.0,0.001	0
41552	ENSMUSG00000032231.15	Anxa2	chr9	+	69361443	69361601	69360997	69361021	69371741	69371806	41552	2,0,0	316027293134	0,0,0	343338873192	308	150	1	1	0.0,0.0,0.0	0.0,0.0,0.0	0
41554	ENSMUSG00000032231.15	Anxa2	chr9	+	69368157	69368385	69360997	69361021	69371741	69371806	41554	2,1,0	316027293134	0,0,2	343338873192	378	150	1	1	0.0,0.0,0.0	0.0,0.0,0.0	0
41559	ENSMUSG00000032231.15	Anxa2	chr9	+	69395731	69395815	69395336	69395395	69396933	69397056	41559	0,7,0	891773848859	1,0,0	9343105058396	234	150	1	1	0.0,0.001,0.0	0.0,0.0,0.0	0
41562	ENSMUSG00000039105.7	Atp6v1g1	chr4	+	63464070	63464353	63463008	63463236	63466821	63466922	41562	0,2,0	227819692271	0,0,0	247827332091	433	150	1	1	0.0,0.0,0.0	0.0,0.0,0.0	0
41563	ENSMUSG00000039105.7	Atp6v1g1	chr4	+	63464253	63464353	63463008	63463236	63466821	63466922	41563	0,2,0	227819692271	1,0,0	247827332091	250	150	1	1	0.0,0.001,0.0	0.0,0.0,0.0	0
41564	ENSMUSG00000007036.16	Abhd16a	chr17	+	35310794	35310983	35310546	35310633	35313226	35313312	41564	3,0,0	160142201	0,3,1	185221166	339	150	1	1	0.008,0.0,0.0	0.0,0.006,0.003	0
41595	ENSMUSG00000028381.9	Ugcg	chr4	+	59190383	59190434	59189557	59189741	59207760	59207902	41595	0,0,1	611575726	0,0,0	800947602	201	150	1	1	0.0,0.0,0.001	0.0,0.0,0.0	0
41598	ENSMUSG00000028381.9	Ugcg	chr4	+	59215679	59215935	59213864	59213977	59217035	59217214	41598	2,0,4	947945907	3,1,2	10361152914	406	150	1	1	0.001,0.0,0.002	0.001,0.0,0.001	0
41602	ENSMUSG00000032643.13	Fhl3	chr4	+	124597496	124597794	124594512	124594644	124599405	124599582	41602	5,0,0	186173252	0,7,0	264253158	448	150	1	1	0.009,0.0,0.0	0.0,0.009,0.0	0
41648	ENSMUSG00000063524.14	Eno1	chr4	+	150322144	150322290	150321699	150321797	150323929	150324023	41648	7,3,0	476942494720	4,1,6	508455624283	296	150	1	1	0.001,0.0,0.0	0.0,0.0,0.001	0
41649	ENSMUSG00000063524.14	Eno1	chr4	+	150322144	150322380	150321699	150321797	150323929	150324393	41649	1,0,0	476942494720	6,3,8	508455624283	386	150	1	1	0.0,0.0,0.0	0.0,0.0,0.001	0
41650	ENSMUSG00000063524.14	Eno1	chr4	+	150322144	150322591	150321699	150321797	150323929	150324393	41650	10,3,2	476942494720	5,1,2	508455624283	597	150	1	1	0.001,0.0,0.0	0.0,0.0,0.0	0
41652	ENSMUSG00000063524.14	Eno1	chr4	+	150322471	150322591	150321699	150321797	150323929	150324393	41652	10,3,4	476942494720	4,6,1	508455624283	270	150	1	1	0.001,0.0,0.0	0.0,0.001,0.0	0
41654	ENSMUSG00000063524.14	Eno1	chr4	+	150322471	150322821	150321699	150321797	150323929	150324393	41654	4,0,2	476942494720	0,7,2	508455624283	500	150	1	1	0.0,0.0,0.0	0.0,0.0,0.0	0
41655	ENSMUSG00000063524.14	Eno1	chr4	+	150322471	150322904	150321699	150321797	150323929	150324393	41655	3,11,2	476942494720	5,12,6	508455624283	583	150	1	1	0.0,0.001,0.0	0.0,0.001,0.0	0
41658	ENSMUSG00000063524.14	Eno1	chr4	+	150322475	150322821	150321699	150321797	150323929	150324393	41658	3,1,1	476942494720	0,2,2	508455624283	496	150	1	1	0.0,0.0,0.0	0.0,0.0,0.0	0
41659	ENSMUSG00000063524.14	Eno1	chr4	+	150322475	150322904	150321699	150321797	150323929	150324393	41659	2,12,1	476942494720	5,7,6	508455624283	579	150	1	1	0.0,0.001,0.0	0.0,0.0,0.0	0
41660	ENSMUSG00000063524.14	Eno1	chr4	+	150331922	150332109	150331026	150331224	150332287	150332396	41660	788666317807	0,4,0	767091947328	0,0,0	337	150	1	1	1.0,0.999,1.0	1.0,1.0,1.0	0
41661	ENSMUSG00000063524.14	Eno1	chr4	+	150331936	150332109	150331026	150331224	150332287	150332396	41661	788665978021	0,4,0	763691607324	0,0,0	323	150	1	1	1.0,0.999,1.0	1.0,1.0,1.0	0
41670	ENSMUSG00000023106.16	Denr	chr5	+	124049109	124049265	124046162	124046277	124053253	124053273	41670	1,0,0	621617654	0,1,0	794940620	306	150	1	1	0.001,0.0,0.0	0.0,0.001,0.0	0
41679	ENSMUSG00000060802.9	B2m	chr2	+	121978734	121978801	121978166	121978285	121981353	121981632	41679	0,0,3	243424072527	0,0,2	282931392517	217	150	1	1	0.0,0.0,0.001	0.0,0.0,0.001	0
41680	ENSMUSG00000060802.9	B2m	chr2	+	121981343	121981632	121978166	121978285	121982127	121982156	41680	831167718284	0,0,0	9379103727552	0,2,0	439	150	1	1	1.0,1.0,1.0	1.0,0.999,1.0	0
41683	ENSMUSG00000053565.11	Eif3k	chr7	-	28671602	28671710	28670797	28670863	28671956	28672082	41683	0,7,0	366316406	4,0,5	408462402	258	150	1	1	0.0,0.013,0.0	0.006,0.0,0.007	0
41727	ENSMUSG00000060147.16	Serpinb6a	chr13	-	34105840	34105979	34102723	34102879	34106908	34107051	41727	2,3,3	182114581802	4,3,5	196422301611	289	150	1	1	0.001,0.001,0.001	0.001,0.001,0.002	0
41728	ENSMUSG00000060147.16	Serpinb6a	chr13	-	34105864	34105979	34102772	34102879	34106908	34107051	41728	2,2,0	182114581802	3,2,4	196422301611	265	150	1	1	0.001,0.001,0.0	0.001,0.001,0.001	0
41748	ENSMUSG00000019795.18	Pcmt1	chr10	-	7525892	7525979	7524814	7524919	7538838	7539372	41748	1,0,0	531497578	0,0,0	643732536	237	150	1	1	0.001,0.0,0.0	0.0,0.0,0.0	0
41772	ENSMUSG00000003573.16	Homer3	chr8	+	70744169	70744253	70743967	70744078	70745624	70747003	41772	90,88,113	6,0,1	115105111	9,0,0	234	150	0.884025	1	0.906,1.0,0.986	0.891,1.0,1.0	0
41775	ENSMUSG00000113157.3	Gm48693	chr12	+	20683109	20683499	20665014	20665430	20714495	20714804	41775	8,3,6	1,0,0	8,10,4	1,0,0	540	150	1	1	0.69,1.0,1.0	0.69,1.0,1.0	0
41796	ENSMUSG00000028465.17	Tln1	chr4	-	43548674	43548725	43548122	43548146	43549085	43549184	41796	0,1,0	667557660	1,1,0	649715588	201	150	1	1	0.0,0.001,0.0	0.001,0.001,0.0	0
41798	ENSMUSG00000028465.17	Tln1	chr4	-	43558218	43558237	43556620	43556783	43562129	43562691	41798	0,0,0	785673766	0,0,1	860887671	169	150	1	1	0.0,0.0,0.0	0.0,0.0,0.001	0
41805	ENSMUSG00000008036.12	Ap2s1	chr7	+	16475803	16475856	16472396	16472463	16477143	16477293	41805	1,0,0	716599795	0,0,0	802880630	203	150	1	1	0.001,0.0,0.0	0.0,0.0,0.0	0
41828	ENSMUSG00000028443.7	Nudt2	chr4	+	41469770	41469882	41465150	41465180	41477513	41477647	41828	0,0,1	39,39,71	0,1,0	62,64,60	262	150	1	1	0.0,0.0,0.008	0.0,0.009,0.0	0
41870	ENSMUSG00000071477.11	Zfp777	chr6	-	48022430	48022824	48021378	48021635	48024919	48025048	41870	11,1,18	16,17,29	16,8,2	15,34,16	544	150	0.639087	1	0.159,0.016,0.146	0.227,0.061,0.033	0
41873	ENSMUSG00000029810.16	Tmem176b	chr6	-	48813500	48813608	48813160	48813271	48815105	48815299	41873	0,1,0	332231295	0,3,0	395397266	258	150	1	1	0.0,0.003,0.0	0.0,0.004,0.0	0
41884	ENSMUSG00000028300.15	C9orf72	chr4	-	35221880	35222087	35218592	35218916	35225787	35225880	41884	7,6,11	10,9,9	9,29,14	16,31,13	357	150	0.906248	1	0.227,0.219,0.339	0.191,0.282,0.312	0
41891	ENSMUSG00000026600.13	Soat1	chr1	-	156295230	156295338	156294250	156294368	156301717	156301901	41891	0,1,0	196138164	0,1,0	181178186	258	150	1	1	0.0,0.004,0.0	0.0,0.003,0.0	0
41892	ENSMUSG00000035674.14	Ndufa3	chr7	+	3620901	3620970	3620615	3620690	3622428	3622506	41892	6,0,2	141611851380	1,4,1	159518061350	219	150	1	1	0.003,0.0,0.001	0.0,0.002,0.001	0
41894	ENSMUSG00000028293.15	Slc35a1	chr4	-	34671004	34671203	34669497	34669663	34671779	34671846	41894	0,0,4	134125171	0,2,1	167181120	349	150	1	1	0.0,0.0,0.01	0.0,0.005,0.004	0
41933	ENSMUSG00000003500.14	Impdh1	chr6	-	29206373	29206508	29206064	29206152	29206921	29206996	41933	1,4,7	1,0,0	2,2,3	0,2,0	285	150	0.586037	1	0.345,1.0,1.0	1.0,0.345,1.0	0
41970	ENSMUSG00000025967.17	Eef1b2	chr1	+	63216912	63217032	63215983	63216450	63217597	63217724	41970	648154226545	2,6,10	694878785674	11,4,5	270	150	1	1	0.999,0.998,0.997	0.997,0.999,0.998	0
41971	ENSMUSG00000025967.17	Eef1b2	chr1	+	63216912	63217041	63215983	63216450	63217597	63217724	41971	675856376821	2,6,10	730582155961	11,4,5	279	150	1	1	0.999,0.998,0.997	0.997,0.999,0.998	0
41972	ENSMUSG00000025967.17	Eef1b2	chr1	+	63216912	63217367	63215983	63216450	63217597	63217724	41972	676156466836	2,6,10	731082365969	11,4,5	605	150	1	1	0.999,0.996,0.994	0.994,0.998,0.997	0
41976	ENSMUSG00000025967.17	Eef1b2	chr1	+	63217181	63217367	63216912	63217035	63217597	63217724	41976	1,0,1	683760407235	0,0,0	751886456396	336	150	1	1	0.0,0.0,0.0	0.0,0.0,0.0	0
41977	ENSMUSG00000025967.17	Eef1b2	chr1	+	63217186	63217367	63216912	63217035	63217597	63217724	41977	1,0,3	683760407235	0,0,0	751886456396	331	150	1	1	0.0,0.0,0.0	0.0,0.0,0.0	0
41984	ENSMUSG00000031536.7	Polb	chr8	-	23138818	23138848	23138197	23138272	23140504	23140571	41984	0,3,0	200179198	3,2,0	273265194	180	150	1	1	0.0,0.014,0.0	0.009,0.006,0.0	0
42001	ENSMUSG00000027669.15	Gnb4	chr3	-	32667248	32667295	32656193	32656289	32670587	32670734	42001	0,0,1	93,102,77	0,1,0	77,70,30	197	150	1	1	0.0,0.0,0.01	0.0,0.011,0.0	0
42049	ENSMUSG00000038023.13	Atp6v0a2	chr5	+	124793368	124793440	124791177	124791296	124793551	124793579	42049	73,69,74	2,0,0	88,79,68	0,1,1	222	150	1	1	0.961,1.0,1.0	1.0,0.982,0.979	0
42087	ENSMUSG00000030286.7	Emc3	chr6	-	113501864	113501901	113499710	113499768	113508288	113508613	42087	0,0,0	518430560	1,0,0	611694471	187	150	1	1	0.0,0.0,0.0	0.001,0.0,0.0	0
42112	ENSMUSG00000037805.16	Rpl10a	chr17	+	28547924	28548021	28547787	28547859	28548347	28548496	42112	472244825377	2,0,0	569967124335	1,0,0	247	150	1	1	0.999,1.0,1.0	1.0,1.0,1.0	0
42114	ENSMUSG00000037805.16	Rpl10a	chr17	+	28548347	28548500	28547940	28548021	28549498	28549671	42114	793974139001	1,0,0	9194106357030	1,0,0	303	150	1	1	1.0,1.0,1.0	1.0,1.0,1.0	0
42115	ENSMUSG00000037805.16	Rpl10a	chr17	+	28549503	28549671	28548347	28548496	28549803	28549883	42115	515840535468	1,0,2	560164934244	0,2,0	318	150	1	1	1.0,1.0,0.999	1.0,0.999,1.0	0
42116	ENSMUSG00000037805.16	Rpl10a	chr17	+	28549506	28549671	28548347	28548496	28549803	28549883	42116	519640535438	1,0,2	560164574245	0,2,0	315	150	1	1	1.0,1.0,0.999	1.0,0.999,1.0	0
42117	ENSMUSG00000037805.16	Rpl10a	chr17	+	28549530	28549671	28548347	28548496	28549803	28549883	42117	488439125222	1,0,2	535261864043	0,2,0	291	150	1	1	1.0,1.0,0.999	1.0,0.999,1.0	0
42118	ENSMUSG00000037805.16	Rpl10a	chr17	+	28549545	28549671	28548347	28548496	28549803	28549883	42118	460737304976	1,0,2	507158353835	0,2,0	276	150	1	1	1.0,1.0,0.999	1.0,0.999,1.0	0
42140	ENSMUSG00000002233.14	Rhoc	chr3	+	104700215	104700303	104699880	104700001	104701185	104701775	42140	163313321599	1,0,0	168417971527	0,0,0	238	150	1	1	0.999,1.0,1.0	1.0,1.0,1.0	0
42142	ENSMUSG00000002233.14	Rhoc	chr3	+	104700217	104700346	104699880	104700001	104701185	104701598	42142	195716502097	1,0,0	192523581830	0,0,0	279	150	1	1	0.999,1.0,1.0	1.0,1.0,1.0	0
42149	ENSMUSG00000070436.13	Serpinh1	chr7	-	98996466	98996571	98996131	98996364	98998009	98998671	42149	736668578397	12,6,4	879896306717	10,8,3	255	150	1	1	0.997,0.999,0.999	0.998,0.999,0.999	0
42150	ENSMUSG00000070436.13	Serpinh1	chr7	-	98997348	98997736	98996472	98996571	98998009	98998671	42150	12,2,6	119661112213784	7,4,8	143561549910971	538	150	1	1	0.0,0.0,0.0	0.0,0.0,0.0	0
42151	ENSMUSG00000070436.13	Serpinh1	chr7	-	98997614	98997736	98996472	98996571	98998009	98998671	42151	18,8,18	119661112213784	8,8,12	143561549910971	272	150	1	1	0.001,0.0,0.001	0.0,0.0,0.001	0
42160	ENSMUSG00000070436.13	Serpinh1	chr7	-	99001182	99001629	98998468	98998671	99002093	99002297	42160	0,2,0	263155258	0,3,0	242238179	597	150	1	1	0.0,0.003,0.0	0.0,0.003,0.0	0
42165	ENSMUSG00000070436.13	Serpinh1	chr7	-	99002054	99002172	98998468	98998671	99002259	99002310	42165	18,22,13	695865457890	28,21,14	820389666727	268	150	1	1	0.001,0.002,0.001	0.002,0.001,0.001	0
42190	ENSMUSG00000005973.7	Rcn1	chr2	-	105226229	105226531	105225023	105225217	105229314	105229664	42190	3,0,0	172513981849	1,0,0	192719981370	452	150	1	1	0.001,0.0,0.0	0.0,0.0,0.0	0
42193	ENSMUSG00000038633.6	Degs1	chr1	-	182105435	182105640	182103336	182104458	182106540	182107283	42193	0,1,0	11708841145	1,0,2	126913171050	355	150	1	1	0.0,0.0,0.0	0.0,0.0,0.001	0
42194	ENSMUSG00000038633.6	Degs1	chr1	-	182105539	182105640	182103336	182104458	182106540	182107283	42194	0,1,0	11708841145	3,0,0	126913171050	251	150	1	1	0.0,0.001,0.0	0.001,0.0,0.0	0
42195	ENSMUSG00000038633.6	Degs1	chr1	-	182105577	182105640	182103336	182104458	182106540	182107283	42195	0,2,0	11708841145	2,0,0	126913171050	213	150	1	1	0.0,0.002,0.0	0.001,0.0,0.0	0
42197	ENSMUSG00000037260.9	Hgsnat	chr8	-	26463608	26463718	26462869	26462985	26466552	26466781	42197	0,14,3	290240351	7,10,3	270371230	260	150	0.861988	1	0.0,0.033,0.005	0.015,0.015,0.007	0
42204	ENSMUSG00000028945.10	Rheb	chr5	-	25041871	25041938	25022757	25022829	25047182	25047622	42204	0,0,0	152414431712	1,0,0	178719311357	217	150	1	1	0.0,0.0,0.0	0.0,0.0,0.0	0
42212	ENSMUSG00000026836.16	Acvr1	chr2	-	58338131	58338203	58337160	58337685	58338325	58338456	42212	0,0,0	501462414	1,0,0	502581530	222	150	1	1	0.0,0.0,0.0	0.001,0.0,0.0	0
42236	ENSMUSG00000030120.15	Mlf2	chr6	+	124912195	124912281	124911548	124911708	124912585	124913108	42236	144511111357	0,0,3	133815471177	0,2,0	236	150	1	1	1.0,1.0,0.997	1.0,0.998,1.0	0
42263	ENSMUSG00000026879.15	Gsn	chr2	+	35160459	35160552	35156831	35156915	35173916	35174121	42263	0,2,0	10938621066	0,0,1	9861194912	243	150	1	1	0.0,0.001,0.0	0.0,0.0,0.001	0
42289	ENSMUSG00000026305.16	Lrrfip1	chr1	+	90938317	90938449	90926500	90926615	90996284	90996385	42289	2,0,2	173152154	2,0,2	180217153	282	150	1	1	0.006,0.0,0.007	0.006,0.0,0.007	0
42305	ENSMUSG00000026796.17	Niban2	chr2	+	32782452	32782515	32766125	32766416	32795780	32795911	42305	4,0,0	803757840	3,0,1	8591007708	213	150	1	1	0.003,0.0,0.0	0.002,0.0,0.001	0
42307	ENSMUSG00000026796.17	Niban2	chr2	+	32808618	32808699	32802431	32802599	32809004	32809120	42307	1,0,0	134111091268	1,0,0	139016351180	231	150	1	1	0.0,0.0,0.0	0.0,0.0,0.0	0
42326	ENSMUSG00000039476.14	Prrx2	chr2	+	30755414	30755562	30735455	30735693	30768421	30768669	42326	0,2,0	700593718	2,0,0	620830485	298	150	1	1	0.0,0.002,0.0	0.002,0.0,0.0	0
42343	ENSMUSG00000001847.15	Rac1	chr5	-	143493850	143493911	143493081	143493241	143500423	143500541	42343	748567714	0,0,2	770990677	0,2,0	211	150	1	1	1.0,1.0,0.996	1.0,0.997,1.0	0
42344	ENSMUSG00000001847.15	Rac1	chr5	-	143500423	143500541	143493850	143493913	143502914	143502979	42344	149213481559	1,2,0	170620241458	5,0,0	268	150	1	1	0.999,0.997,1.0	0.995,1.0,1.0	0
42376	ENSMUSG00000023074.12	Mospd1	chrX	-	52438112	52438217	52436580	52436742	52444532	52444750	42376	1,0,3	52,87,74	5,2,0	133,99,69	255	150	0.906756	1	0.011,0.0,0.023	0.022,0.012,0.0	0
42386	ENSMUSG00000026411.18	Tmem9	chr1	+	135950227	135950320	135947395	135947487	135952355	135952464	42386	0,1,2	186149199	0,4,0	179226151	243	150	1	1	0.0,0.004,0.006	0.0,0.011,0.0	0
42403	ENSMUSG00000022338.9	Eny2	chr15	+	44294099	44294190	44292955	44293032	44295833	44295904	42403	10,9,21	931766891	15,15,11	9691172772	241	150	0.874246	1	0.007,0.007,0.014	0.01,0.008,0.009	0
42434	ENSMUSG00000029918.10	Mrps33	chr6	-	39781664	39781724	39779317	39779478	39782304	39782545	42434	1,0,0	460411432	0,0,1	461556357	210	150	1	1	0.002,0.0,0.0	0.0,0.0,0.002	0
42453	ENSMUSG00000027620.17	Rbm39	chr2	-	156010912	156011078	156009604	156009670	156014747	156014942	42453	0,1,2	928859947	3,3,0	11941210788	316	150	1	1	0.0,0.001,0.001	0.001,0.001,0.0	0
42454	ENSMUSG00000027620.17	Rbm39	chr2	-	156012250	156012401	156009604	156009670	156014747	156014942	42454	3,14,3	928859947	8,13,7	11941210788	301	150	1	1	0.002,0.008,0.002	0.003,0.005,0.004	0
42461	ENSMUSG00000005683.9	Cs	chr10	+	128174245	128174293	128173602	128173828	128185621	128185672	42461	0,0,1	902713885	1,0,1	10261163854	198	150	1	1	0.0,0.0,0.001	0.001,0.0,0.001	0
42497	ENSMUSG00000034101.15	Ctnnd1	chr2	-	84480129	84480180	84454760	84454902	84480749	84481109	42497	5,3,0	956963996	1,0,6	10261257826	201	150	1	1	0.004,0.002,0.0	0.001,0.0,0.005	0
42498	ENSMUSG00000034101.15	Ctnnd1	chr2	-	84480129	84480274	84454760	84454902	84480749	84481109	42498	1,1,0	956963996	2,0,4	10261257826	295	150	1	1	0.001,0.001,0.0	0.001,0.0,0.002	0
42518	ENSMUSG00000040242.15	Fgfr1op2	chr6	+	146490703	146490850	146490237	146490355	146491391	146491534	42518	2,1,0	653575644	3,0,1	724825698	297	150	1	1	0.002,0.001,0.0	0.002,0.0,0.001	0
42532	ENSMUSG00000055681.15	Cope	chr8	+	70757938	70758081	70757283	70757346	70758284	70759067	42532	0,3,2	735752843	0,2,4	836967655	293	150	1	1	0.0,0.002,0.001	0.0,0.001,0.003	0
42572	ENSMUSG00000065979.13	Cpped1	chr16	-	11646026	11646461	11621590	11623447	11705441	11705618	42572	451407451	4,0,0	438572404	0,5,0	585	150	1	1	0.967,1.0,1.0	1.0,0.967,1.0	0
42577	ENSMUSG00000030663.13	1110004F10Rik	chr7	+	115692883	115693018	115692600	115692760	115698674	115698758	42577	0,0,1	823659909	3,0,0	9251021768	285	150	1	1	0.0,0.0,0.001	0.002,0.0,0.0	0
42618	ENSMUSG00000037722.9	Gnpnat1	chr14	-	45616128	45616414	45615766	45615943	45618393	45618473	42618	0,0,3	283330281	3,3,0	335419269	436	150	1	1	0.0,0.0,0.004	0.003,0.002,0.0	0
42620	ENSMUSG00000037722.9	Gnpnat1	chr14	-	45616128	45616538	45615766	45615943	45618393	45618473	42620	1,4,3	283330281	3,1,5	335419269	560	150	1	1	0.001,0.003,0.003	0.002,0.001,0.005	0
42630	ENSMUSG00000024436.17	Mrps18b	chr17	-	36224763	36224818	36223229	36223296	36225225	36225294	42630	3,1,0	294265356	0,6,0	325381351	205	150	1	1	0.007,0.003,0.0	0.0,0.011,0.0	0
42639	ENSMUSG00000053119.12	Chmp3	chr6	+	71550292	71550352	71537880	71538060	71551098	71551220	42639	0,0,1	118610061183	0,3,0	127013491056	210	150	1	1	0.0,0.0,0.001	0.0,0.002,0.0	0
42676	ENSMUSG00000026727.11	Rsu1	chr2	-	13269801	13269843	13246555	13246606	13275721	13275833	42676	0,0,0	129712261355	0,0,1	131816351163	192	150	1	1	0.0,0.0,0.0	0.0,0.0,0.001	0
42686	ENSMUSG00000040782.13	Cop1	chr1	+	159159874	159159942	159156171	159156332	159170376	159170421	42686	1,0,2	291266327	0,4,0	345370300	218	150	1	1	0.002,0.0,0.004	0.0,0.007,0.0	0
42695	ENSMUSG00000021474.10	Sfxn1	chr13	+	54251366	54251471	54250749	54250799	54258820	54258870	42695	2,1,1	167162237	2,3,0	216262167	255	150	1	1	0.007,0.004,0.002	0.005,0.007,0.0	0
42704	ENSMUSG00000029063.17	Nadk	chr4	+	155660082	155660374	155648364	155648436	155661449	155661654	42704	1,3,5	587484614	1,2,4	571691483	442	150	1	1	0.001,0.002,0.003	0.001,0.001,0.003	0
42710	ENSMUSG00000029063.17	Nadk	chr4	+	155661190	155661352	155648364	155648436	155661449	155661654	42710	1,6,0	587484614	4,0,5	571691483	312	150	1	1	0.001,0.006,0.0	0.003,0.0,0.005	0
42741	ENSMUSG00000039515.12	Ptpa	chr2	+	30331921	30332329	30329675	30329776	30333301	30333409	42741	3,0,0	342285292	0,3,0	377401274	558	150	1	1	0.002,0.0,0.0	0.0,0.002,0.0	0
42743	ENSMUSG00000052681.9	Rap1b	chr10	-	117676819	117676925	117660498	117660579	117681735	117681940	42743	1,2,1	9869971018	0,4,2	11571257908	256	150	1	1	0.001,0.001,0.001	0.0,0.002,0.001	0
42746	ENSMUSG00000028156.13	Eif4e	chr3	+	138253419	138253513	138252081	138252188	138256023	138256087	42746	448401523	2,7,7	590608497	4,2,13	244	150	0.932459	1	0.993,0.972,0.979	0.989,0.995,0.959	0
42772	ENSMUSG00000000957.12	Mmp14	chr14	+	54674071	54674378	54673594	54673717	54675057	54675219	42772	399839684625	0,0,1	505955083977	0,0,0	457	150	1	1	1.0,1.0,0.999	1.0,1.0,1.0	0
42774	ENSMUSG00000000957.12	Mmp14	chr14	+	54674240	54674379	54673594	54673717	54675057	54675219	42774	187117821954	0,0,1	211425221731	0,0,0	289	150	1	1	1.0,1.0,0.999	1.0,1.0,1.0	0
42784	ENSMUSG00000021546.19	Hnrnpk	chr13	-	58549609	58549931	58548155	58548231	58550206	58550326	42784	4,9,2	128211471190	1,4,8	137214561156	472	150	1	1	0.001,0.002,0.001	0.0,0.001,0.002	0
42789	ENSMUSG00000064289.16	Tank	chr2	+	61481424	61481873	61480081	61480632	61483722	61484434	42789	3,0,1	166136160	3,1,0	152136105	599	150	1	1	0.005,0.0,0.002	0.005,0.002,0.0	0
42793	ENSMUSG00000032802.9	Srxn1	chr2	+	151949867	151949967	151947443	151947867	151950908	151953296	42793	1,0,0	327333360	2,0,0	508422290	250	150	1	1	0.002,0.0,0.0	0.002,0.0,0.0	0
42816	ENSMUSG00000006095.13	Tbcb	chr7	-	29927366	29927486	29927028	29927125	29930550	29930694	42816	4,0,0	582537576	0,7,0	661729519	270	150	1	1	0.004,0.0,0.0	0.0,0.005,0.0	0
42830	ENSMUSG00000029860.17	Zyx	chr6	+	42334246	42334366	42333365	42333544	42334785	42335496	42830	150512741427	0,0,3	145817581397	2,1,0	270	150	1	1	1.0,1.0,0.996	0.998,0.999,1.0	0
42832	ENSMUSG00000027940.19	Tpm3	chr3	+	89995593	89995783	89994980	89995051	89997103	89997166	42832	143611561389	0,0,4	157516741413	0,4,0	340	150	1	1	1.0,1.0,0.994	1.0,0.995,1.0	0
42843	ENSMUSG00000024346.7	Pfdn1	chr18	-	36587004	36587261	36584132	36584299	36587505	36587577	42843	0,0,1	428422396	0,0,2	478545426	407	150	1	1	0.0,0.0,0.001	0.0,0.0,0.002	0
42851	ENSMUSG00000061518.12	Cox5b	chr1	+	36730886	36731127	36730724	36730770	36731291	36731588	42851	0,7,1	242019692565	0,1,1	266627862249	391	150	1	1	0.0,0.001,0.0	0.0,0.0,0.0	0
42862	ENSMUSG00000116048.2	Septin2	chr1	+	93429228	93429288	93428179	93428281	93431156	93431240	42862	399330432	1,0,0	424485398	0,0,1	210	150	1	1	0.997,1.0,1.0	1.0,1.0,0.996	0
42867	ENSMUSG00000006333.15	Rps9	chr7	+	3708007	3708180	3707644	3707767	3708731	3709380	42867	1,1,0	113601006612501	0,0,0	12556143409974	323	150	1	1	0.0,0.0,0.0	0.0,0.0,0.0	0
42919	ENSMUSG00000036620.15	Mgat4b	chr11	+	50124120	50124210	50123771	50123902	50124290	50124484	42919	264214250	1,0,0	249255218	1,0,0	240	150	1	1	0.994,1.0,1.0	0.994,1.0,1.0	0
42940	ENSMUSG00000061477.5	Rps7	chr12	-	28683085	28683291	28681622	28681773	28683766	28683907	42940	1,0,0	721663537953	4,0,0	835995736882	356	150	1	1	0.0,0.0,0.0	0.0,0.0,0.0	0
42941	ENSMUSG00000061477.5	Rps7	chr12	-	28685127	28685196	28684207	28684351	28685414	28685486	42941	3,0,0	718861297493	3,0,0	813692386388	219	150	1	1	0.0,0.0,0.0	0.0,0.0,0.0	0
43000	ENSMUSG00000031604.11	Msmo1	chr8	-	65174862	65175075	65173375	65173530	65175497	65176770	43000	2,0,0	202146173	0,1,1	178198189	363	150	1	1	0.004,0.0,0.0	0.0,0.002,0.002	0
43007	ENSMUSG00000026341.17	Actr3	chr1	-	125324843	125325268	125322804	125322888	125331129	125331303	43007	180716411783	2,0,9	199922161693	3,10,0	575	150	1	1	0.996,1.0,0.981	0.994,0.983,1.0	0
43008	ENSMUSG00000026341.17	Actr3	chr1	-	125324843	125325280	125322804	125322888	125331129	125331303	43008	182716531802	2,0,9	201322451711	3,10,0	587	150	1	1	0.996,1.0,0.981	0.994,0.983,1.0	0
43010	ENSMUSG00000026341.17	Actr3	chr1	-	125331972	125331987	125331129	125331303	125333581	125333725	43010	0,0,0	218619441997	0,4,0	243927712004	165	150	1	1	0.0,0.0,0.0	0.0,0.001,0.0	0
43011	ENSMUSG00000026341.17	Actr3	chr1	-	125331972	125332309	125331129	125331303	125333581	125333725	43011	0,0,0	218619441997	3,0,0	243927712004	487	150	1	1	0.0,0.0,0.0	0.0,0.0,0.0	0
43012	ENSMUSG00000026341.17	Actr3	chr1	-	125331972	125332312	125331129	125331303	125333581	125333725	43012	0,0,0	218619441997	0,1,0	243927712004	490	150	1	1	0.0,0.0,0.0	0.0,0.0,0.0	0
43013	ENSMUSG00000026341.17	Actr3	chr1	-	125331972	125332351	125331129	125331303	125333581	125333725	43013	0,0,0	218619441997	2,0,2	243927712004	529	150	1	1	0.0,0.0,0.0	0.0,0.0,0.0	0
43014	ENSMUSG00000026341.17	Actr3	chr1	-	125332207	125332309	125331129	125331303	125333581	125333725	43014	0,0,0	218619441997	3,0,0	243927712004	252	150	1	1	0.0,0.0,0.0	0.001,0.0,0.0	0
43015	ENSMUSG00000026341.17	Actr3	chr1	-	125332207	125332312	125331129	125331303	125333581	125333725	43015	0,0,0	218619441997	0,1,0	243927712004	255	150	1	1	0.0,0.0,0.0	0.0,0.0,0.0	0
43016	ENSMUSG00000026341.17	Actr3	chr1	-	125332207	125332351	125331129	125331303	125333581	125333725	43016	0,1,0	218619441997	2,0,2	243927712004	294	150	1	1	0.0,0.0,0.0	0.0,0.0,0.001	0
43057	ENSMUSG00000027006.14	Dnajc10	chr2	+	80166024	80166231	80165796	80165911	80170816	80170944	43057	0,1,0	394326376	0,0,1	448457356	357	150	1	1	0.0,0.001,0.0	0.0,0.0,0.001	0
43078	ENSMUSG00000030876.8	Mettl9	chr7	+	120649190	120649325	120647060	120647251	120651309	120651519	43078	1,0,0	418361401	1,0,0	469516370	285	150	1	1	0.001,0.0,0.0	0.001,0.0,0.0	0
43087	ENSMUSG00000026926.15	Pmpca	chr2	+	26281640	26281761	26281095	26281190	26281877	26282410	43087	0,2,0	376368414	0,2,0	405444326	271	150	1	1	0.0,0.003,0.0	0.0,0.002,0.0	0
43095	ENSMUSG00000026817.15	Ak1	chr2	+	32522795	32522963	32521087	32521204	32523305	32523497	43095	0,3,0	202118422343	0,0,0	213027792027	318	150	1	1	0.0,0.001,0.0	0.0,0.0,0.0	0
43133	ENSMUSG00000021390.7	Ogn	chr13	+	49772590	49772654	49771568	49771771	49774488	49774584	43133	0,0,0	366324332	0,1,0	399520314	214	150	1	1	0.0,0.0,0.0	0.0,0.001,0.0	0
43138	ENSMUSG00000003948.18	Mmd	chr11	+	90162936	90163076	90158337	90158407	90167488	90169415	43138	2,2,1	312252306	0,7,0	317439299	290	150	1	1	0.003,0.004,0.002	0.0,0.008,0.0	0
43146	ENSMUSG00000027010.17	Slc25a12	chr2	-	71158777	71158881	71154319	71154459	71163948	71164064	43146	0,2,1	113,66,143	1,3,1	129,149,97	254	150	1	1	0.0,0.018,0.004	0.005,0.012,0.006	0
43157	ENSMUSG00000021453.3	Gadd45g	chr13	+	52001394	52001805	52000779	52000868	52001904	52002260	43157	371932134076	1,0,0	377546253262	0,0,0	561	150	1	1	0.999,1.0,1.0	1.0,1.0,1.0	0
43160	ENSMUSG00000021453.3	Gadd45g	chr13	+	52001442	52001805	52000779	52000868	52001904	52002260	43160	371432004068	1,0,0	376646053259	0,0,0	513	150	1	1	0.999,1.0,1.0	1.0,1.0,1.0	0
43182	ENSMUSG00000026674.10	Ddr2	chr1	-	169873828	169874060	169863481	169863590	169916363	169916513	43182	0,1,1	629574623	0,4,0	766902628	382	150	1	1	0.0,0.001,0.001	0.0,0.002,0.0	0
43184	ENSMUSG00000032217.14	Rnf111	chr9	-	70368641	70368958	70366271	70366435	70376636	70376763	43184	1,1,0	76,84,101	0,3,0	124,105,78	467	150	1	1	0.004,0.004,0.0	0.0,0.009,0.0	0
43188	ENSMUSG00000055943.6	Emc7	chr2	+	112291767	112291918	112289804	112289924	112293145	112293284	43188	3,4,0	9398501022	0,4,1	10611124938	301	150	1	1	0.002,0.002,0.0	0.0,0.002,0.001	0
43231	ENSMUSG00000036632.10	Alg5	chr3	+	54653016	54653132	54652527	54652587	54653886	54654038	43231	2,0,0	505528421	1,2,0	451568382	266	150	1	1	0.002,0.0,0.0	0.001,0.002,0.0	0
43233	ENSMUSG00000017615.13	Tnfaip1	chr11	-	78417461	78417583	78413675	78416367	78418351	78418547	43233	1,2,1	521586575	0,2,2	659765537	272	150	1	1	0.001,0.002,0.001	0.0,0.001,0.002	0
43237	ENSMUSG00000020032.15	Nuak1	chr10	-	84222893	84223132	84216610	84216730	84228119	84228252	43237	1,2,3	274229319	3,0,2	312351259	389	150	1	1	0.001,0.003,0.004	0.004,0.0,0.003	0
43242	ENSMUSG00000026577.14	Blzf1	chr1	-	164130371	164130633	164129852	164130289	164134007	164134085	43242	1,1,0	197185203	0,3,0	169212157	412	150	1	1	0.002,0.002,0.0	0.0,0.005,0.0	0
43261	ENSMUSG00000022098.11	Bmp1	chr14	-	70727965	70728147	70727459	70727640	70728790	70728916	43261	292525813193	1,2,1	309434892575	0,7,0	332	150	1	1	0.999,0.998,0.999	1.0,0.996,1.0	0
43262	ENSMUSG00000022098.11	Bmp1	chr14	-	70729889	70729990	70729515	70729711	70730218	70730335	43262	151813691671	2,6,0	175918991356	0,11,0	251	150	1	1	0.998,0.993,1.0	1.0,0.99,1.0	0
43263	ENSMUSG00000022098.11	Bmp1	chr14	-	70737574	70737675	70732152	70732255	70742121	70742237	43263	6,1,3	181318111847	6,4,2	192822341589	251	150	1	1	0.002,0.0,0.001	0.002,0.001,0.001	0
43264	ENSMUSG00000022098.11	Bmp1	chr14	-	70740620	70740780	70732152	70732255	70742121	70742237	43264	0,1,0	181318111847	0,0,2	192822341589	310	150	1	1	0.0,0.0,0.0	0.0,0.0,0.001	0
43281	ENSMUSG00000024533.18	Spire1	chr18	-	67627466	67627609	67624059	67624619	67628209	67628346	43281	2,0,2	247189229	4,0,0	249262245	293	150	1	1	0.004,0.0,0.004	0.008,0.0,0.0	0
43289	ENSMUSG00000030342.9	Cd9	chr6	-	125448466	125448651	125441352	125441450	125449371	125449474	43289	2,0,1	809650755	3,0,0	847933796	335	150	1	1	0.001,0.0,0.001	0.002,0.0,0.0	0
43290	ENSMUSG00000030342.9	Cd9	chr6	-	125451695	125451788	125449371	125449474	125471536	125471754	43290	0,1,2	1041931981	1,0,2	10671170936	243	150	1	1	0.0,0.001,0.001	0.001,0.0,0.001	0
43297	ENSMUSG00000030170.15	Wnt5b	chr6	-	119411657	119411761	119409494	119410817	119417242	119417535	43297	0,0,1	78,58,63	0,1,0	70,65,72	254	150	1	1	0.0,0.0,0.009	0.0,0.009,0.0	0
43298	ENSMUSG00000036867.8	Smad6	chr9	-	63873276	63873644	63861290	63861338	63914812	63914890	43298	2,0,0	358332376	2,0,1	339454322	518	150	1	1	0.002,0.0,0.0	0.002,0.0,0.001	0
43303	ENSMUSG00000028597.12	Gpx7	chr4	-	108259461	108259628	108258045	108258194	108260397	108260659	43303	2,0,0	508445549	0,5,0	624681474	317	150	1	1	0.002,0.0,0.0	0.0,0.003,0.0	0
43318	ENSMUSG00000025935.11	Tram1	chr1	-	13646591	13646645	13642227	13642298	13649673	13649790	43318	175113152	1,0,0	168177134	1,0,0	204	150	1	1	0.992,1.0,1.0	0.992,1.0,1.0	0
43355	ENSMUSG00000026558.14	Uck2	chr1	-	167054247	167054279	167053900	167054090	167055300	167055349	43355	0,1,0	669622770	0,0,0	845915622	182	150	1	1	0.0,0.001,0.0	0.0,0.0,0.0	0
43399	ENSMUSG00000029767.17	Calu	chr6	+	29373622	29373793	29372592	29372669	29374397	29375030	43399	4,2,3	483646455015	3,1,5	538461324490	321	150	1	1	0.0,0.0,0.0	0.0,0.0,0.001	0
43450	ENSMUSG00000041734.16	Kirrel	chr3	-	87007657	87007980	87005048	87005213	87048283	87048429	43450	0,3,12	275346367	6,2,4	345405279	473	150	1	1	0.0,0.003,0.01	0.005,0.002,0.005	0
43469	ENSMUSG00000039361.12	Picalm	chr7	+	89814708	89814824	89810467	89810543	89818389	89818483	43469	122010701187	0,2,2	129914371211	0,5,1	266	150	1	1	1.0,0.997,0.997	1.0,0.994,0.999	0
43504	ENSMUSG00000001025.9	S100a6	chr3	+	90521033	90521211	90520460	90520533	90521497	90521680	43504	148131121313217	0,2,0	147021799213573	0,0,0	328	150	1	1	1.0,1.0,1.0	1.0,1.0,1.0	0
43508	ENSMUSG00000001025.9	S100a6	chr3	+	90521046	90521211	90520460	90520533	90521497	90521680	43508	148131121313215	0,2,0	147021799613573	0,0,0	315	150	1	1	1.0,1.0,1.0	1.0,1.0,1.0	0
43511	ENSMUSG00000001025.9	S100a6	chr3	+	90521049	90521163	90520188	90520533	90521497	90521721	43511	492638333982	0,2,0	526953934883	0,0,0	264	150	1	1	1.0,0.999,1.0	1.0,1.0,1.0	0
43512	ENSMUSG00000001025.9	S100a6	chr3	+	90521049	90521215	90520188	90520533	90521497	90521721	43512	1091884989295	0,2,0	108471268410879	0,0,0	316	150	1	1	1.0,1.0,1.0	1.0,1.0,1.0	0
43513	ENSMUSG00000001025.9	S100a6	chr3	+	90521049	90521366	90520188	90520533	90521497	90521721	43513	1093885089309	0,2,0	108771271110897	0,0,0	467	150	1	1	1.0,0.999,1.0	1.0,1.0,1.0	0
43515	ENSMUSG00000001025.9	S100a6	chr3	+	90521050	90521211	90520460	90520533	90521497	90521680	43515	140901068512522	0,2,0	139481710912837	0,0,0	311	150	1	1	1.0,1.0,1.0	1.0,1.0,1.0	0
43519	ENSMUSG00000001025.9	S100a6	chr3	+	90521059	90521211	90520460	90520533	90521497	90521680	43519	141161068512524	0,2,0	140111710612837	0,0,0	302	150	1	1	1.0,1.0,1.0	1.0,1.0,1.0	0
43530	ENSMUSG00000060279.15	Ap2a1	chr7	-	44573724	44573857	44565825	44565894	44578703	44578920	43530	0,3,1	278269337	0,5,0	272331251	283	150	1	1	0.0,0.006,0.002	0.0,0.008,0.0	0
43548	ENSMUSG00000020794.14	Ube2g1	chr11	+	72515455	72515562	72498144	72498461	72553896	72553999	43548	0,1,5	306200249	0,8,0	272321277	257	150	1	1	0.0,0.003,0.012	0.0,0.014,0.0	0
43558	ENSMUSG00000018196.19	Glrx2	chr1	+	143621711	143621832	143620784	143620961	143622245	143622512	43558	5,4,2	265176224	7,5,0	241278238	271	150	1	1	0.01,0.012,0.005	0.016,0.01,0.0	0
43559	ENSMUSG00000047215.15	Rpl9	chr5	-	65546413	65546470	65545820	65546022	65546820	65546953	43559	181715601793	0,0,5	218424351841	1,4,1	207	150	1	1	1.0,1.0,0.996	0.999,0.998,0.999	0
43560	ENSMUSG00000047215.15	Rpl9	chr5	-	65546818	65546953	65546413	65546494	65547730	65547826	43560	794369168422	0,0,0	9213104556987	2,0,0	285	150	1	1	1.0,1.0,1.0	1.0,1.0,1.0	0
43561	ENSMUSG00000047215.15	Rpl9	chr5	-	65546929	65546953	65546413	65546494	65547730	65547826	43561	149013491646	0,0,0	185120171266	2,0,0	174	150	1	1	1.0,1.0,1.0	0.999,1.0,1.0	0
43562	ENSMUSG00000028042.16	Zbtb7b	chr3	-	89299633	89299995	89288728	89288822	89300341	89300442	43562	3,2,0	212204198	2,4,0	205285157	512	150	1	1	0.004,0.003,0.0	0.003,0.004,0.0	0
43579	ENSMUSG00000056121.17	Fez2	chr17	-	78724253	78724408	78720292	78720401	78725261	78725581	43579	0,2,0	253260285	2,0,0	359327259	305	150	1	1	0.0,0.004,0.0	0.003,0.0,0.0	0
43581	ENSMUSG00000015932.9	Dstn	chr2	+	143776533	143776627	143757239	143757567	143780304	143780612	43581	4,0,0	227717931996	0,0,0	223824762088	244	150	1	1	0.001,0.0,0.0	0.0,0.0,0.0	0
43583	ENSMUSG00000015932.9	Dstn	chr2	+	143780304	143780611	143757239	143757567	143781871	143781948	43583	586048685538	0,0,0	626970595533	0,2,0	457	150	1	1	1.0,1.0,1.0	1.0,0.999,1.0	0
43716	ENSMUSG00000015656.18	Hspa8	chr9	+	40713213	40713617	40712279	40712644	40713713	40714187	43716	820070047918	0,0,1	9399100897227	0,0,0	554	150	1	1	1.0,1.0,1.0	1.0,1.0,1.0	0
43717	ENSMUSG00000015656.18	Hspa8	chr9	+	40713213	40713626	40712279	40712644	40713713	40714187	43717	819770117918	0,0,1	9405100957228	0,0,0	563	150	1	1	1.0,1.0,1.0	1.0,1.0,1.0	0
43718	ENSMUSG00000015656.18	Hspa8	chr9	+	40713214	40713423	40712597	40712644	40713713	40713794	43718	899585529040	0,0,1	10461116408581	0,0,0	359	150	1	1	1.0,1.0,1.0	1.0,1.0,1.0	0
43721	ENSMUSG00000015656.18	Hspa8	chr9	+	40713227	40713423	40712597	40712644	40713713	40713794	43721	912086749413	0,0,1	10461116408788	0,0,0	346	150	1	1	1.0,1.0,1.0	1.0,1.0,1.0	0
43724	ENSMUSG00000015656.18	Hspa8	chr9	+	40713237	40713423	40712597	40712644	40713713	40713794	43724	899585559040	0,0,1	10461116408580	0,0,0	336	150	1	1	1.0,1.0,1.0	1.0,1.0,1.0	0
43729	ENSMUSG00000015656.18	Hspa8	chr9	+	40713317	40713423	40712597	40712644	40713713	40713794	43729	677664106818	0,0,1	787486906423	0,0,0	256	150	1	1	1.0,1.0,1.0	1.0,1.0,1.0	0
43800	ENSMUSG00000045658.17	Pid1	chr1	-	84260372	84260599	84136952	84137099	84262061	84262366	43800	0,2,0	65,85,102	2,0,0	105,81,61	377	150	1	1	0.0,0.009,0.0	0.008,0.0,0.0	0
43809	ENSMUSG00000028851.7	Nudc	chr4	-	133263712	133263829	133262978	133263182	133268449	133268527	43809	3,0,0	114510181259	0,1,2	12931406953	267	150	1	1	0.001,0.0,0.0	0.0,0.0,0.001	0
43813	ENSMUSG00000014959.13	Gorasp2	chr2	+	70519722	70519852	70519526	70519646	70521001	70522087	43813	0,0,0	1024873983	0,0,2	10241240900	280	150	1	1	0.0,0.0,0.0	0.0,0.0,0.001	0
43814	ENSMUSG00000034066.14	Farp2	chr1	+	93444912	93445027	93439833	93439906	93456290	93456501	43814	0,2,0	114,78,124	0,3,0	111,114,68	265	150	1	1	0.0,0.014,0.0	0.0,0.015,0.0	0
43819	ENSMUSG00000027881.15	Prpf38b	chr3	-	108817971	108818196	108815651	108815720	108818479	108819043	43819	2,0,0	93,98,129	2,0,1	146126107	375	150	1	1	0.009,0.0,0.0	0.005,0.0,0.004	0
43836	ENSMUSG00000026155.14	Smap1	chr1	-	23886771	23886922	23885432	23885644	23887344	23887652	43836	2,2,5	311289300	2,0,7	297353334	301	150	1	1	0.003,0.003,0.008	0.003,0.0,0.01	0
43838	ENSMUSG00000026155.14	Smap1	chr1	-	23897348	23897432	23892503	23892631	23898103	23898194	43838	0,0,3	531351582	2,0,0	589590436	234	150	1	1	0.0,0.0,0.003	0.002,0.0,0.0	0
43843	ENSMUSG00000010911.13	Apip	chr2	+	102913538	102913626	102913301	102913400	102917457	102917506	43843	0,0,5	232173208	0,4,1	247185185	238	150	1	1	0.0,0.0,0.015	0.0,0.013,0.003	0
43844	ENSMUSG00000034602.16	Mon2	chr10	-	122838600	122838743	122835563	122835646	122841916	122842040	43844	165191186	1,0,0	174221182	0,0,1	293	150	1	1	0.988,1.0,1.0	1.0,1.0,0.989	0
43850	ENSMUSG00000062937.8	Mtap	chr4	+	89074960	89075205	89074682	89074850	89089364	89089467	43850	0,0,4	693531634	1,1,0	735878706	395	150	1	1	0.0,0.0,0.002	0.001,0.0,0.0	0
43851	ENSMUSG00000062937.8	Mtap	chr4	+	89093913	89093976	89090381	89090621	89095039	89095162	43851	1,0,0	731681737	0,0,0	891864685	213	150	1	1	0.001,0.0,0.0	0.0,0.0,0.0	0
43852	ENSMUSG00000062937.8	Mtap	chr4	+	89093919	89093976	89090381	89090621	89095039	89095162	43852	1,0,0	731681737	0,0,0	891864685	207	150	1	1	0.001,0.0,0.0	0.0,0.0,0.0	0
43892	ENSMUSG00000030591.18	Psmd8	chr7	-	28875049	28875126	28874872	28874947	28875497	28875890	43892	0,0,7	173516491880	1,2,0	198723391684	227	150	1	1	0.0,0.0,0.002	0.0,0.001,0.0	0
43895	ENSMUSG00000030591.18	Psmd8	chr7	-	28875914	28875943	28875497	28875598	28876490	28876656	43895	0,0,0	179215381814	0,2,0	193421601698	179	150	1	1	0.0,0.0,0.0	0.0,0.001,0.0	0
43909	ENSMUSG00000030095.11	Tmem43	chr6	+	91451725	91451917	91450740	91450880	91454226	91454615	43909	0,1,2	112710341228	1,0,0	11741379922	342	150	1	1	0.0,0.0,0.001	0.0,0.0,0.0	0
43910	ENSMUSG00000030095.11	Tmem43	chr6	+	91451725	91451954	91450740	91450880	91454226	91454615	43910	0,0,2	112710341228	1,1,0	11741379922	379	150	1	1	0.0,0.0,0.001	0.0,0.0,0.0	0
43923	ENSMUSG00000029581.15	Fscn1	chr5	+	142956660	142956841	142956272	142956440	142957650	142958940	43923	0,2,2	368230873834	2,4,2	372243333359	331	150	1	1	0.0,0.0,0.0	0.0,0.0,0.0	0
43924	ENSMUSG00000029581.15	Fscn1	chr5	+	142956665	142956841	142956272	142956440	142957650	142958940	43924	0,6,0	368230873834	2,4,5	372243333359	326	150	1	1	0.0,0.001,0.0	0.0,0.0,0.001	0
43925	ENSMUSG00000029581.15	Fscn1	chr5	+	142956743	142956841	142956272	142956440	142957650	142958940	43925	0,0,6	368230873834	1,4,2	372243333359	248	150	1	1	0.0,0.0,0.001	0.0,0.001,0.0	0
43954	ENSMUSG00000029207.17	Apbb2	chr5	-	66649400	66649515	66640035	66640115	66700804	66700959	43954	49,34,49	1,0,0	59,49,43	0,1,0	265	150	1	1	0.965,1.0,1.0	1.0,0.965,1.0	0
43970	ENSMUSG00000040618.8	Pck2	chr14	+	55779038	55779153	55777869	55777970	55779862	55780718	43970	5,0,0	645502596	5,0,0	638726512	265	150	1	1	0.004,0.0,0.0	0.004,0.0,0.0	0
43971	ENSMUSG00000040618.8	Pck2	chr14	+	55779375	55779780	55777869	55777970	55779862	55780718	43971	0,2,3	645502596	4,0,0	638726512	555	150	1	1	0.0,0.001,0.001	0.002,0.0,0.0	0
43981	ENSMUSG00000040618.8	Pck2	chr14	+	55782131	55782182	55781851	55782039	55782341	55782504	43981	0,0,0	512538628	1,0,0	571646535	201	150	1	1	0.0,0.0,0.0	0.001,0.0,0.0	0
44019	ENSMUSG00000026511.8	Srp9	chr1	+	181956396	181956553	181956248	181956317	181958900	181959972	44019	1,2,0	8847631014	5,1,2	10121064849	307	150	1	1	0.001,0.001,0.0	0.002,0.0,0.001	0
44020	ENSMUSG00000026511.8	Srp9	chr1	+	181956445	181956553	181956248	181956317	181958900	181959972	44020	2,4,0	8847631014	2,1,2	10121064849	258	150	1	1	0.001,0.003,0.0	0.001,0.001,0.001	0
44064	ENSMUSG00000015937.16	Macroh2a1	chr13	-	56222297	56222483	56222171	56222205	56230932	56231107	44064	0,3,1	362312341	1,2,2	330377261	336	150	1	1	0.0,0.004,0.001	0.001,0.002,0.003	0
44088	ENSMUSG00000028173.11	Wls	chr3	+	159554204	159554282	159545546	159545684	159578545	159578818	44088	35,34,18	134611591415	35,34,27	144916001143	228	150	0.879259	1	0.017,0.019,0.008	0.016,0.014,0.015	0
44091	ENSMUSG00000028173.11	Wls	chr3	+	159632622	159632727	159629062	159629216	159639886	159641659	44091	0,2,4	10869781178	0,0,7	12641308997	255	150	1	1	0.0,0.001,0.002	0.0,0.0,0.004	0
44092	ENSMUSG00000028173.11	Wls	chr3	+	159633544	159633705	159629062	159629216	159639886	159641659	44092	1,0,0	10869781178	0,0,2	12641308997	311	150	1	1	0.0,0.0,0.0	0.0,0.0,0.001	0
44102	ENSMUSG00000032803.16	Cdv3	chr9	-	103239004	103239054	103237074	103237217	103241173	103241250	44102	2,0,0	689584706	2,0,0	782904632	200	150	1	1	0.002,0.0,0.0	0.002,0.0,0.0	0
44103	ENSMUSG00000009905.6	Kdsr	chr1	-	106676550	106676668	106675500	106675566	106680941	106680998	44103	0,0,2	104108122	0,2,0	101131115	268	150	1	1	0.0,0.0,0.009	0.0,0.008,0.0	0
44121	ENSMUSG00000028849.18	Map7d1	chr4	-	126136279	126136398	126135809	126136160	126149809	126150136	44121	1,0,0	117411311295	1,0,2	120815211075	269	150	1	1	0.0,0.0,0.0	0.0,0.0,0.001	0
44139	ENSMUSG00000017466.10	Timp2	chr11	-	118200272	118200424	118194526	118194722	118201401	118201526	44139	2,2,3	789066218145	2,0,2	8910101017578	302	150	1	1	0.0,0.0,0.0	0.0,0.0,0.0	0
44140	ENSMUSG00000017466.10	Timp2	chr11	-	118200987	118201097	118194526	118194722	118201401	118201526	44140	5,5,5	789066218145	5,3,5	8910101017578	260	150	1	1	0.0,0.0,0.0	0.0,0.0,0.0	0
44141	ENSMUSG00000017466.10	Timp2	chr11	-	118208242	118208353	118201401	118201526	118210934	118211035	44141	590352525912	1,0,0	645975005727	0,0,0	261	150	1	1	1.0,1.0,1.0	1.0,1.0,1.0	0
44142	ENSMUSG00000017466.10	Timp2	chr11	-	118210934	118211035	118208242	118208353	118245987	118246332	44142	558649155542	0,2,0	615969265437	0,0,0	251	150	1	1	1.0,0.999,1.0	1.0,1.0,1.0	0
44145	ENSMUSG00000026000.17	Lancl1	chr1	-	67074579	67074691	67073282	67073400	67077653	67078031	44145	11,5,26	72,96,119	20,9,17	126,104,98	262	150	0.89234	1	0.08,0.029,0.111	0.083,0.047,0.09	0
44150	ENSMUSG00000026791.15	Slc2a8	chr2	-	32865931	32866035	32865325	32865496	32866148	32866292	44150	34,41,29	2,0,1	32,50,27	0,5,0	254	150	0.687226	1	0.909,1.0,0.945	1.0,0.855,1.0	0
44175	ENSMUSG00000038717.10	Atp5l	chr9	-	44825948	44826109	44824514	44824764	44831554	44832005	44175	166113841688	0,2,0	187421971515	2,0,0	311	150	1	1	1.0,0.997,1.0	0.998,1.0,1.0	0
44211	ENSMUSG00000106918.4	Mrpl33	chr5	+	31773053	31773252	31771946	31771965	31773724	31773831	44211	0,7,1	862699851	0,6,2	925915799	349	150	1	1	0.0,0.004,0.001	0.0,0.003,0.001	0
44224	ENSMUSG00000036572.17	Upf3b	chrX	-	36361891	36362155	36360510	36360671	36362718	36362757	44224	1,0,0	54,33,53	0,0,1	49,71,54	414	150	1	1	0.007,0.0,0.0	0.0,0.0,0.007	0
44227	ENSMUSG00000025939.20	Ube2w	chr1	-	16671130	16671264	16668174	16668277	16672485	16672577	44227	9,0,0	261245267	7,2,1	294343243	284	150	1	1	0.018,0.0,0.0	0.012,0.003,0.002	0
44240	ENSMUSG00000056050.16	Mia3	chr1	-	183110440	183110512	183109058	183109200	183110600	183110674	44240	66,46,86	319262317	65,55,62	285302260	222	150	0.903176	1	0.123,0.106,0.155	0.134,0.11,0.139	0
44248	ENSMUSG00000026074.16	Map4k4	chr1	+	40050809	40051001	40049701	40049837	40053329	40053383	44248	790699752	2,1,0	798949693	0,2,1	342	150	1	1	0.994,0.997,1.0	1.0,0.995,0.997	0
44266	ENSMUSG00000018593.14	Sparc	chr11	-	55286626	55286774	55285325	55286439	55289373	55289522	44266	278422481430512	1,0,0	332823671726994	0,1,4	298	150	1	1	1.0,1.0,1.0	1.0,1.0,1.0	0
44268	ENSMUSG00000018593.14	Sparc	chr11	-	55286627	55286775	55286345	55286439	55289373	55289522	44268	438003762848862	1,0,0	513816000540930	0,1,4	298	150	1	1	1.0,1.0,1.0	1.0,1.0,1.0	0
44271	ENSMUSG00000018593.14	Sparc	chr11	-	55300753	55300821	55298045	55298105	55310613	55310906	44271	9669888310999	0,0,0	11952130169423	0,3,0	218	150	1	1	1.0,1.0,1.0	1.0,1.0,1.0	0
44272	ENSMUSG00000018593.14	Sparc	chr11	-	55301643	55301724	55300753	55300823	55310613	55310906	44272	6,0,3	137161334715846	0,0,4	169561756314145	231	150	1	1	0.0,0.0,0.0	0.0,0.0,0.0	0
44273	ENSMUSG00000018593.14	Sparc	chr11	-	55306455	55306952	55300753	55300823	55310613	55310906	44273	0,0,0	137161334715846	1,4,0	169561756314145	647	150	1	1	0.0,0.0,0.0	0.0,0.0,0.0	0
44274	ENSMUSG00000018593.14	Sparc	chr11	-	55306767	55306952	55300753	55300823	55310613	55310906	44274	0,0,0	137161334715846	1,3,8	169561756314145	335	150	1	1	0.0,0.0,0.0	0.0,0.0,0.0	0
44275	ENSMUSG00000018593.14	Sparc	chr11	-	55306821	55306952	55300753	55300823	55310613	55310906	44275	0,0,1	137161334715846	1,3,0	169561756314145	281	150	1	1	0.0,0.0,0.0	0.0,0.0,0.0	0
44327	ENSMUSG00000044155.12	Lsm8	chr6	+	18850529	18851000	18849624	18849665	18851634	18851762	44327	0,1,0	301243302	0,0,2	288342248	621	150	1	1	0.0,0.001,0.0	0.0,0.0,0.002	0
44332	ENSMUSG00000075467.5	Dnlz	chr2	-	26241071	26241490	26238132	26240570	26241784	26242122	44332	96,74,92	73,52,47	144139100	88,97,63	569	150	0.924366	1	0.257,0.273,0.34	0.301,0.274,0.295	0
44350	ENSMUSG00000009549.15	Srp14	chr2	-	118308386	118308465	118307307	118307340	118309401	118309514	44350	0,1,0	142412121480	0,0,0	150217231358	229	150	1	1	0.0,0.001,0.0	0.0,0.0,0.0	0
44367	ENSMUSG00000068040.11	Tm9sf4	chr2	+	153021420	153021533	153020808	153020922	153024307	153024407	44367	1,0,4	404391439	4,2,0	507487322	263	150	1	1	0.001,0.0,0.005	0.004,0.002,0.0	0
44397	ENSMUSG00000034203.9	Chchd4	chr6	-	91449055	91449135	91444664	91444763	91450297	91450528	44397	0,0,2	210155186	1,1,0	198234172	230	150	1	1	0.0,0.0,0.007	0.003,0.003,0.0	0
44415	ENSMUSG00000067818.7	Myl9	chr2	+	156618044	156618207	156617339	156617426	156620438	156620648	44415	0,4,8	264122092569	0,2,6	266530692274	313	150	1	1	0.0,0.001,0.001	0.0,0.0,0.001	0
44416	ENSMUSG00000067818.7	Myl9	chr2	+	156618105	156618207	156617339	156617426	156620438	156620648	44416	0,4,6	264122092569	0,0,8	266530692274	252	150	1	1	0.0,0.001,0.001	0.0,0.0,0.002	0
44417	ENSMUSG00000067818.7	Myl9	chr2	+	156618123	156618207	156617339	156617426	156620438	156620648	44417	0,4,4	264122092569	0,2,6	266530692274	234	150	1	1	0.0,0.001,0.001	0.0,0.0,0.002	0
44431	ENSMUSG00000057346.13	Apol9a	chr15	-	77290283	77290757	77289780	77289906	77295225	77295335	44431	3,0,4	41,30,48	1,4,1	42,42,29	624	150	0.989664	1	0.017,0.0,0.02	0.006,0.022,0.008	0
44439	ENSMUSG00000027646.16	Src	chr2	+	157266763	157266855	157266311	157266334	157281120	157281197	44439	0,1,3	102,81,121	0,4,1	87,159,93	242	150	1	1	0.0,0.008,0.015	0.0,0.015,0.007	0
44459	ENSMUSG00000036155.14	Mgat5	chr1	+	127200543	127200600	127132764	127133164	127234373	127234753	44459	1,0,0	0,1,0	0,3,0	7,0,0	207	150	1	1	1.0,0.0,NA	0.0,1.0,NA	0
44542	ENSMUSG00000014769.11	Psmb1	chr17	-	15712947	15713038	15710417	15710547	15713359	15713441	44542	0,2,3	174314651802	1,3,4	202321951673	241	150	1	1	0.0,0.001,0.001	0.0,0.001,0.001	0
44551	ENSMUSG00000034088.16	Hdlbp	chr1	-	93343651	93343782	93342533	93342688	93344222	93344361	44551	0,0,3	269823482903	0,0,0	304733432462	281	150	1	1	0.0,0.0,0.001	0.0,0.0,0.0	0
44560	ENSMUSG00000034088.16	Hdlbp	chr1	-	93357819	93358023	93356290	93357207	93358676	93358892	44560	218318552185	1,0,0	220225231876	0,1,0	354	150	1	1	0.999,1.0,1.0	1.0,0.999,1.0	0
44561	ENSMUSG00000034088.16	Hdlbp	chr1	-	93369135	93369562	93368409	93368514	93369907	93369972	44561	6,8,11	149713651562	8,14,9	172319481301	577	150	1	1	0.001,0.002,0.002	0.001,0.002,0.002	0
44582	ENSMUSG00000024538.9	Ppic	chr18	-	53540457	53540571	53539403	53540137	53542196	53542381	44582	0,3,0	236620832706	4,0,4	271231882238	264	150	1	1	0.0,0.001,0.0	0.001,0.0,0.001	0
44583	ENSMUSG00000024538.9	Ppic	chr18	-	53540457	53540584	53539403	53540137	53542196	53542381	44583	1,3,0	236620832706	4,0,2	271231882238	277	150	1	1	0.0,0.001,0.0	0.001,0.0,0.0	0
44585	ENSMUSG00000024538.9	Ppic	chr18	-	53544058	53544152	53542196	53542381	53544541	53544691	44585	215219062222	1,0,0	231227131880	0,0,0	244	150	1	1	0.999,1.0,1.0	1.0,1.0,1.0	0
44625	ENSMUSG00000038612.17	Mcl1	chr3	+	95567524	95567598	95567071	95567319	95568017	95570487	44625	0,0,1	540523573	0,0,0	563734549	224	150	1	1	0.0,0.0,0.001	0.0,0.0,0.0	0
44635	ENSMUSG00000028059.17	Arhgef2	chr3	+	88536750	88536997	88523867	88523961	88537093	88537238	44635	0,3,1	486514528	0,4,2	462624451	397	150	1	1	0.0,0.002,0.001	0.0,0.002,0.002	0
44646	ENSMUSG00000038776.14	Ephx1	chr1	-	180821443	180821565	180819497	180819606	180822192	180822322	44646	499433547	1,0,1	575588462	1,1,0	272	150	1	1	0.996,1.0,0.997	0.997,0.997,1.0	0
44647	ENSMUSG00000038776.14	Ephx1	chr1	-	180821443	180821625	180819497	180819606	180822192	180822322	44647	715600737	1,0,1	801816647	1,1,0	332	150	1	1	0.997,1.0,0.997	0.997,0.997,1.0	0
44685	ENSMUSG00000029202.13	Pds5a	chr5	-	65837916	65838061	65823450	65823654	65854105	65854280	44685	0,0,6	139141183	0,0,4	151181135	295	150	1	1	0.0,0.0,0.016	0.0,0.0,0.015	0
44704	ENSMUSG00000020260.10	Pofut2	chr10	+	77101655	77101795	77100789	77100856	77102746	77102927	44704	330301435	2,0,0	416464330	1,2,0	290	150	1	1	0.988,1.0,1.0	0.995,0.992,1.0	0
44709	ENSMUSG00000027712.14	Anxa5	chr3	-	36507828	36508035	36507619	36507713	36511141	36511198	44709	9,2,1	445538944627	2,0,0	505057313757	357	150	1	1	0.001,0.0,0.0	0.0,0.0,0.0	0
44713	ENSMUSG00000027712.14	Anxa5	chr3	-	36511601	36511666	36511141	36511198	36514591	36514682	44713	2,0,0	0,0,1	0,0,7	0,5,0	215	150	1	1	1.0,NA,0.0	NA,0.0,1.0	0
44718	ENSMUSG00000027712.14	Anxa5	chr3	-	36519559	36519620	36519399	36519484	36529578	36529609	44718	3,4,0	289226832895	1,3,0	328634792635	211	150	1	1	0.001,0.001,0.0	0.0,0.001,0.0	0
44734	ENSMUSG00000078974.11	Sec61g	chr11	-	16454737	16454838	16451650	16451807	16456372	16456472	44734	134511061247	0,0,1	155515711148	1,0,0	251	150	1	1	1.0,1.0,0.999	0.999,1.0,1.0	0
44755	ENSMUSG00000029823.17	Luc7l2	chr6	+	38546869	38546940	38545781	38545852	38547444	38547539	44755	0,2,0	3,6,3	0,0,2	11,8,6	221	150	1	1	0.0,0.185,0.0	0.0,0.0,0.185	0
44758	ENSMUSG00000029823.17	Luc7l2	chr6	+	38564878	38564964	38561975	38562074	38566110	38566221	44758	0,0,4	261277276	3,0,0	251344272	236	150	1	1	0.0,0.0,0.009	0.008,0.0,0.0	0
44788	ENSMUSG00000022665.16	Ccdc80	chr16	+	44924742	44924894	44915234	44917120	44936608	44936745	44788	255823282975	0,0,0	297632712296	0,2,0	302	150	1	1	1.0,1.0,1.0	1.0,0.999,1.0	0
44789	ENSMUSG00000022665.16	Ccdc80	chr16	+	44933396	44933632	44924742	44924899	44936608	44936745	44789	0,6,8	210919552296	3,1,5	230727291980	386	150	1	1	0.0,0.001,0.001	0.001,0.0,0.001	0
44790	ENSMUSG00000022665.16	Ccdc80	chr16	+	44933556	44933632	44924742	44924899	44936608	44936745	44790	0,0,3	210919552296	0,1,3	230727291980	226	150	1	1	0.0,0.0,0.001	0.0,0.0,0.001	0
44791	ENSMUSG00000022665.16	Ccdc80	chr16	+	44937568	44937596	44936608	44936745	44938463	44938612	44791	1,0,0	269125013000	0,0,0	298433252530	178	150	1	1	0.0,0.0,0.0	0.0,0.0,0.0	0
44793	ENSMUSG00000022665.16	Ccdc80	chr16	+	44947235	44947425	44946484	44946565	44947526	44948440	44793	1,1,0	303828103313	0,1,0	347736512718	340	150	1	1	0.0,0.0,0.0	0.0,0.0,0.0	0
44809	ENSMUSG00000028719.9	Cmpk1	chr4	-	114841992	114842158	114826473	114826561	114844162	114844346	44809	0,1,1	383332407	0,1,0	423524355	316	150	1	1	0.0,0.001,0.001	0.0,0.001,0.0	0
44840	ENSMUSG00000024516.14	Sec11c	chr18	+	65934314	65934563	65933642	65933782	65942515	65942625	44840	3,0,1	266230329	2,0,2	331401241	399	150	1	1	0.004,0.0,0.001	0.002,0.0,0.003	0
44847	ENSMUSG00000047459.15	Dynlrb1	chr2	+	155089690	155089848	155084650	155084726	155091840	155092197	44847	270323242727	0,0,0	283033362380	0,2,0	308	150	1	1	1.0,1.0,1.0	1.0,0.999,1.0	0
44885	ENSMUSG00000001240.14	Ramp2	chr11	+	101146556	101146705	101145768	101145822	101146834	101146923	44885	1,0,0	429357391	0,2,0	386469351	299	150	1	1	0.001,0.0,0.0	0.0,0.002,0.0	0
44896	ENSMUSG00000024659.16	Anxa1	chr19	-	20362308	20362400	20362056	20362136	20367975	20368308	44896	9,8,6	411134253827	1,13,3	442448014109	242	150	1	1	0.001,0.001,0.001	0.0,0.002,0.0	0
44897	ENSMUSG00000024659.16	Anxa1	chr19	-	20365746	20366057	20362056	20362136	20367975	20368037	44897	11,9,9	411134253827	21,9,12	442448014109	461	150	1	1	0.001,0.001,0.001	0.002,0.001,0.001	0
44899	ENSMUSG00000024659.16	Anxa1	chr19	-	20365984	20366057	20362056	20362136	20367975	20368037	44899	7,2,0	411134253827	0,1,1	442448014109	223	150	1	1	0.001,0.0,0.0	0.0,0.0,0.0	0
44900	ENSMUSG00000024659.16	Anxa1	chr19	-	20366014	20366057	20362056	20362136	20367975	20368037	44900	3,1,0	411134253827	0,1,1	442448014109	193	150	1	1	0.001,0.0,0.0	0.0,0.0,0.0	0
44901	ENSMUSG00000024659.16	Anxa1	chr19	-	20366037	20366057	20362056	20362136	20367975	20368037	44901	3,0,0	411134253827	6,1,1	442448014109	170	150	1	1	0.001,0.0,0.0	0.001,0.0,0.0	0
44940	ENSMUSG00000046865.8	Fbl	chr7	+	27877323	27877403	27876567	27876700	27877629	27877742	44940	2,0,0	900701753	3,0,0	8381047702	230	150	1	1	0.001,0.0,0.0	0.002,0.0,0.0	0
44945	ENSMUSG00000025937.7	Lactb2	chr1	-	13722991	13723159	13720944	13721108	13730552	13730770	44945	0,0,2	200209257	0,1,2	267361251	318	150	1	1	0.0,0.0,0.004	0.0,0.001,0.004	0
44977	ENSMUSG00000025572.19	Tmc6	chr11	-	117660573	117660701	117660218	117660352	117661294	117661370	44977	2,5,4	124130134	4,1,4	133,150,86	278	150	0.74839	1	0.009,0.02,0.016	0.016,0.004,0.024	0
44996	ENSMUSG00000033684.15	Qsox1	chr1	-	155670057	155670127	155667939	155668030	155670291	155670394	44996	0,0,1	11709431158	2,1,0	124012961019	220	150	1	1	0.0,0.0,0.001	0.001,0.001,0.0	0
45001	ENSMUSG00000028019.10	Pdgfc	chr3	+	81071125	81071400	81048711	81048907	81082122	81082303	45001	1,0,0	753648788	2,1,0	905970680	425	150	1	1	0.0,0.0,0.0	0.001,0.0,0.0	0
45002	ENSMUSG00000028019.10	Pdgfc	chr3	+	81071129	81071400	81048711	81048907	81082122	81082303	45002	1,0,1	753648788	2,0,0	905970680	421	150	1	1	0.0,0.0,0.0	0.001,0.0,0.0	0
45010	ENSMUSG00000022263.11	Trio	chr15	-	27733819	27733978	27733591	27733730	27735464	27735665	45010	1,0,0	67,72,97	0,1,0	41,86,70	309	150	1	1	0.007,0.0,0.0	0.0,0.006,0.0	0
45011	ENSMUSG00000022263.11	Trio	chr15	-	27733819	27733981	27733591	27733730	27735464	27735665	45011	0,0,1	67,72,97	0,1,0	41,86,70	312	150	1	1	0.0,0.0,0.005	0.0,0.006,0.0	0
45082	ENSMUSG00000035673.11	Sbno2	chr10	-	79906787	79906939	79905801	79905885	79908190	79908352	45082	1,0,0	236208229	0,1,0	209292146	302	150	1	1	0.002,0.0,0.0	0.0,0.002,0.0	0
45096	ENSMUSG00000037210.17	Fam193a	chr5	+	34618805	34618980	34618438	34618721	34619427	34619611	45096	0,1,0	81,60,61	0,0,1	78,78,52	325	150	1	1	0.0,0.008,0.0	0.0,0.0,0.009	0
45117	ENSMUSG00000022365.7	Derl1	chr15	-	57746091	57746339	57743395	57743460	57746830	57746942	45117	3,4,1	566586689	0,12,0	665785609	398	150	1	1	0.002,0.003,0.001	0.0,0.006,0.0	0
45135	ENSMUSG00000023175.16	Bsg	chr10	+	79544724	79544878	79540403	79540418	79545504	79545661	45135	10,9,1	216619412607	6,10,4	244227441960	304	150	1	1	0.002,0.002,0.0	0.001,0.002,0.001	0
45146	ENSMUSG00000023175.16	Bsg	chr10	+	79547089	79547216	79546458	79546754	79547327	79547803	45146	11769861119	0,3,0	10781367997	4,0,0	277	150	1	1	1.0,0.994,1.0	0.993,1.0,1.0	0
45189	ENSMUSG00000038467.16	Chmp4b	chr2	+	154525157	154525328	154498937	154499291	154531437	154531615	45189	0,0,0	227919592467	0,0,5	250028642096	321	150	1	1	0.0,0.0,0.0	0.0,0.0,0.001	0
45192	ENSMUSG00000021823.11	Vcl	chr14	+	21027906	21028002	21017605	21017676	21032641	21032792	45192	4,0,3	133111461184	0,5,1	127114851147	246	150	1	1	0.002,0.0,0.002	0.0,0.002,0.001	0
45209	ENSMUSG00000028837.9	Psmb2	chr4	+	126593547	126593690	126580821	126580892	126599850	126600013	45209	2,0,0	145812731332	0,0,1	138017731206	293	150	1	1	0.001,0.0,0.0	0.0,0.0,0.0	0
45210	ENSMUSG00000028837.9	Psmb2	chr4	+	126602854	126602959	126601346	126601396	126603271	126603507	45210	0,0,1	787762789	0,1,1	8731014727	255	150	1	1	0.0,0.0,0.001	0.0,0.001,0.001	0
45273	ENSMUSG00000025781.15	Atp5c1	chr2	-	10071040	10071312	10068969	10069122	10073420	10073552	45273	1,0,0	111510281123	4,0,0	131213521015	422	150	1	1	0.0,0.0,0.0	0.001,0.0,0.0	0
45280	ENSMUSG00000029455.15	Aldh2	chr5	-	121708188	121708362	121706988	121707103	121708666	121709250	45280	0,0,0	809737823	0,2,0	8921144729	324	150	1	1	0.0,0.0,0.0	0.0,0.001,0.0	0
45294	ENSMUSG00000028800.16	Hdac1	chr4	-	129425336	129425398	129422719	129422837	129428406	129428519	45294	1,0,0	655593654	0,1,0	673814582	212	150	1	1	0.001,0.0,0.0	0.0,0.001,0.0	0
45299	ENSMUSG00000028111.5	Ctsk	chr3	+	95407310	95407701	95406566	95406647	95408144	95408265	45299	2,0,0	558501554	0,0,0	575707582	541	150	1	1	0.001,0.0,0.0	0.0,0.0,0.0	0
45304	ENSMUSG00000000184.13	Ccnd2	chr6	-	127121423	127121525	127116065	127116214	127122985	127123145	45304	2,0,0	219620932483	0,0,0	247229762245	252	150	1	1	0.001,0.0,0.0	0.0,0.0,0.0	0
45322	ENSMUSG00000026035.16	Ppil3	chr1	-	58483743	58483798	58481683	58481758	58484304	58484335	45322	55,55,53	0,1,7	54,55,40	2,6,0	205	150	0.927421	1	1.0,0.976,0.847	0.952,0.87,1.0	0
45339	ENSMUSG00000000753.16	Serpinf1	chr11	-	75306399	75306556	75305746	75305950	75307055	75307254	45339	116491059312557	15,8,15	134061503910442	15,10,24	307	150	1	1	0.997,0.998,0.998	0.998,0.999,0.995	0
45341	ENSMUSG00000000753.16	Serpinf1	chr11	-	75306400	75306553	75305746	75305950	75307055	75307254	45341	113021032112633	15,8,15	131001505410783	15,10,24	303	150	1	1	0.997,0.998,0.998	0.998,0.999,0.996	0
45344	ENSMUSG00000000753.16	Serpinf1	chr11	-	75306402	75306556	75305746	75305950	75307055	75307254	45344	10859996311785	15,8,15	12496139019645	15,10,24	304	150	1	1	0.997,0.998,0.997	0.998,0.999,0.995	0
45347	ENSMUSG00000000753.16	Serpinf1	chr11	-	75306411	75306556	75305746	75305950	75307055	75307254	45347	10702980711630	15,8,15	12312136869521	15,10,24	295	150	1	1	0.997,0.998,0.997	0.998,0.999,0.995	0
45350	ENSMUSG00000000753.16	Serpinf1	chr11	-	75306413	75306556	75305746	75305950	75307055	75307254	45350	10666977311593	15,8,15	12283136379489	15,10,24	293	150	1	1	0.997,0.998,0.997	0.998,0.999,0.995	0
45353	ENSMUSG00000000753.16	Serpinf1	chr11	-	75307055	75307329	75305746	75305950	75308734	75309123	45353	391534194538	1,0,4	456351383283	0,0,3	424	150	1	1	0.999,1.0,0.998	1.0,1.0,0.997	0
45354	ENSMUSG00000000753.16	Serpinf1	chr11	-	75307055	75307389	75305746	75305950	75308734	75309123	45354	391534184538	1,0,4	456551383283	0,0,3	484	150	1	1	0.999,1.0,0.997	1.0,1.0,0.997	0
45359	ENSMUSG00000000753.16	Serpinf1	chr11	-	75308734	75308809	75307055	75307254	75313321	75313527	45359	451940525101	10,0,5	511358363955	4,8,0	225	150	1	1	0.997,1.0,0.999	0.999,0.998,1.0	0
45360	ENSMUSG00000000753.16	Serpinf1	chr11	-	75308734	75308849	75307055	75307254	75313321	75313527	45360	546749766227	10,0,5	635873094930	4,8,0	265	150	1	1	0.997,1.0,0.999	0.999,0.998,1.0	0
45368	ENSMUSG00000000753.16	Serpinf1	chr11	-	75309129	75309182	75308734	75308822	75313321	75313527	45368	0,5,0	807271148665	1,2,0	861894467188	203	150	1	1	0.0,0.001,0.0	0.0,0.0,0.0	0
45369	ENSMUSG00000000753.16	Serpinf1	chr11	-	75309129	75309272	75308734	75308822	75313321	75313381	45369	0,5,2	807271148665	2,4,2	861894467188	293	150	1	1	0.0,0.0,0.0	0.0,0.0,0.0	0
45370	ENSMUSG00000000753.16	Serpinf1	chr11	-	75311185	75311464	75308734	75308822	75313321	75313527	45370	2,0,1	807271148665	0,0,4	861894467188	429	150	1	1	0.0,0.0,0.0	0.0,0.0,0.0	0
45371	ENSMUSG00000000753.16	Serpinf1	chr11	-	75311356	75311464	75308734	75308822	75313321	75313527	45371	9,11,22	807271148665	1,10,10	861894467188	258	150	1	1	0.001,0.001,0.001	0.0,0.001,0.001	0
45384	ENSMUSG00000031996.18	Aplp2	chr9	-	31070809	31070878	31069794	31069894	31072522	31072651	45384	0,0,1	766721851	2,0,0	9411008758	219	150	1	1	0.0,0.0,0.001	0.001,0.0,0.0	0
45420	ENSMUSG00000037742.15	Eef1a1	chr9	-	78387522	78387693	78386946	78387430	78387792	78388123	45420	457014134950591	0,0,0	530755860642851	0,0,1	321	150	1	1	1.0,1.0,1.0	1.0,1.0,1.0	0
45421	ENSMUSG00000037742.15	Eef1a1	chr9	-	78387522	78387701	78386946	78387430	78387792	78388123	45421	654235856971303	0,0,0	756868323261313	0,0,1	329	150	1	1	1.0,1.0,1.0	1.0,1.0,1.0	0
45424	ENSMUSG00000037742.15	Eef1a1	chr9	-	78387533	78387702	78387196	78387430	78387792	78387970	45424	635365888270905	0,0,0	734808283260515	0,0,1	319	150	1	1	1.0,1.0,1.0	1.0,1.0,1.0	0
45441	ENSMUSG00000062997.7	Rpl35	chr2	-	38893018	38893127	38891630	38891777	38894118	38894200	45441	0,7,2	130541070813728	6,0,0	142101609711170	259	150	1	1	0.0,0.0,0.0	0.0,0.0,0.0	0
45442	ENSMUSG00000062997.7	Rpl35	chr2	-	38893018	38893278	38891630	38891777	38894118	38894200	45442	10,22,10	130541070813728	2,23,11	142101609711170	410	150	1	1	0.0,0.001,0.0	0.0,0.001,0.0	0
45443	ENSMUSG00000062997.7	Rpl35	chr2	-	38893068	38893127	38891630	38891777	38894118	38894200	45443	3,1,0	130541070813728	0,8,0	142101609711170	209	150	1	1	0.0,0.0,0.0	0.0,0.0,0.0	0
45444	ENSMUSG00000062997.7	Rpl35	chr2	-	38893068	38893278	38891630	38891777	38894118	38894200	45444	13,20,7	130541070813728	0,31,13	142101609711170	360	150	1	1	0.0,0.001,0.0	0.0,0.001,0.0	0
45454	ENSMUSG00000048332.14	Lhfp	chr3	+	53165001	53165211	53139150	53139249	53167911	53169100	45454	12,15,13	223820852400	14,20,6	229926242036	360	150	1	1	0.002,0.003,0.002	0.003,0.003,0.001	0
45456	ENSMUSG00000048332.14	Lhfp	chr3	+	53167678	53167820	53139150	53139249	53167911	53169100	45456	4,5,8	223820852400	5,4,10	229926242036	292	150	1	1	0.001,0.001,0.002	0.001,0.001,0.003	0
45459	ENSMUSG00000057561.11	Eif1a	chr18	+	46731117	46731212	46730767	46730867	46731707	46731767	45459	0,1,0	432353479	3,0,0	550575408	245	150	1	1	0.0,0.002,0.0	0.003,0.0,0.0	0
45460	ENSMUSG00000057561.11	Eif1a	chr18	+	46731117	46731415	46730767	46730867	46731707	46731767	45460	0,3,3	432353479	4,0,2	550575408	448	150	1	1	0.0,0.003,0.002	0.002,0.0,0.002	0
45461	ENSMUSG00000057561.11	Eif1a	chr18	+	46732327	46732467	46731707	46731767	46740570	46742245	45461	6,2,6	876779995	3,9,6	10901101790	290	150	1	1	0.004,0.001,0.003	0.001,0.004,0.004	0
45467	ENSMUSG00000013858.15	Tmem259	chr10	-	79813796	79813830	79810781	79813687	79814021	79814439	45467	132117166	1,1,0	167187126	0,0,2	184	150	1	1	0.991,0.99,1.0	1.0,1.0,0.981	0
45468	ENSMUSG00000013858.15	Tmem259	chr10	-	79813796	79813833	79810781	79813687	79814021	79814439	45468	142121171	1,1,0	169195127	0,0,2	187	150	1	1	0.991,0.99,1.0	1.0,1.0,0.981	0
45469	ENSMUSG00000013858.15	Tmem259	chr10	-	79813796	79813938	79810781	79813687	79814021	79814439	45469	413332462	1,1,0	397520333	0,0,2	292	150	1	1	0.995,0.994,1.0	1.0,1.0,0.988	0
45499	ENSMUSG00000029580.15	Actb	chr5	-	142890699	142890905	142890459	142890537	142890991	142891231	45499	63,66,57	290992509230657	75,70,35	310063470827301	356	150	1	1	0.001,0.001,0.001	0.001,0.001,0.001	0
45518	ENSMUSG00000021930.15	Spryd7	chr14	-	61773619	61773748	61771753	61772690	61777585	61777688	45518	1,0,0	134,96,143	2,0,0	198144118	279	150	1	1	0.004,0.0,0.0	0.005,0.0,0.0	0
45559	ENSMUSG00000036104.13	Rab3gap1	chr1	+	127851927	127852102	127847304	127847378	127852464	127852557	45559	0,2,0	78,50,70	2,2,0	104,92,66	325	150	1	1	0.0,0.018,0.0	0.009,0.01,0.0	0
45587	ENSMUSG00000033953.11	Ppp3r1	chr11	+	17147468	17147752	17144668	17144853	17148258	17150375	45587	0,2,0	477465532	0,0,0	626679466	434	150	1	1	0.0,0.001,0.0	0.0,0.0,0.0	0
45593	ENSMUSG00000022948.17	Setd4	chr16	-	93387143	93387226	93386798	93386973	93387761	93388191	45593	0,3,0	2,5,13	0,1,6	8,8,15	233	150	0.114405	0.954699	0.0,0.279,0.0	0.0,0.074,0.205	0
45625	ENSMUSG00000027624.21	Epb41l1	chr2	+	156342108	156342186	156341506	156341582	156345564	156345783	45625	0,2,0	178145175	1,0,1	183218149	228	150	1	1	0.0,0.009,0.0	0.004,0.0,0.004	0
45647	ENSMUSG00000031591.15	Asah1	chr8	-	41801468	41801563	41801124	41801170	41802586	41803074	45647	0,1,0	790674708	1,0,1	917972735	245	150	1	1	0.0,0.001,0.0	0.001,0.0,0.001	0
45675	ENSMUSG00000028657.15	Ppt1	chr4	+	122741506	122741617	122739763	122739834	122742225	122742768	45675	0,0,1	474438518	2,0,0	459538452	261	150	1	1	0.0,0.0,0.001	0.002,0.0,0.0	0
45678	ENSMUSG00000015745.10	Plekho1	chr3	-	95899905	95900134	95899449	95899590	95902833	95903034	45678	0,3,0	191157229	4,1,0	228233167	379	150	1	1	0.0,0.008,0.0	0.007,0.002,0.0	0
45694	ENSMUSG00000026245.17	Farsb	chr1	-	78452826	78452981	78449120	78449271	78454829	78454899	45694	388281345	10,1,4	360402309	10,3,2	305	150	0.89934	1	0.95,0.993,0.977	0.947,0.985,0.987	0
45750	ENSMUSG00000020458.17	Rtn4	chr11	+	29691501	29691546	29690980	29691050	29691694	29691753	45750	236520012302	0,0,0	251028782104	2,0,0	195	150	1	1	1.0,1.0,1.0	0.999,1.0,1.0	0
45774	ENSMUSG00000028745.19	Capzb	chr4	+	138982319	138982736	138966219	138966309	138984571	138984693	45774	0,1,3	346330633718	0,1,1	351439673167	567	150	1	1	0.0,0.0,0.0	0.0,0.0,0.0	0
45775	ENSMUSG00000028745.19	Capzb	chr4	+	138982610	138982736	138966219	138966309	138984571	138984693	45775	0,1,0	346330633718	0,10,1	351439673167	276	150	1	1	0.0,0.0,0.0	0.0,0.001,0.0	0
45810	ENSMUSG00000060671.13	Atp8b2	chr3	-	89852303	89852450	89851415	89851499	89852788	89853070	45810	253242230	0,0,1	229253185	0,1,0	297	150	1	1	1.0,1.0,0.991	1.0,0.992,1.0	0
45849	ENSMUSG00000027601.14	Mtfr1	chr3	+	19266817	19266914	19265735	19265747	19269634	19270386	45849	3,5,0	353357394	3,1,4	450524352	247	150	1	1	0.005,0.008,0.0	0.004,0.001,0.007	0
45857	ENSMUSG00000003549.10	Ercc1	chr7	+	19083294	19083678	19082448	19082541	19084085	19084189	45857	8,3,0	397338409	8,5,0	396604448	534	150	1	1	0.006,0.002,0.0	0.006,0.002,0.0	0
45885	ENSMUSG00000027706.9	Sec62	chr3	+	30869815	30869905	30868382	30868502	30872648	30875412	45885	0,3,0	756725827	0,4,1	827964687	240	150	1	1	0.0,0.003,0.0	0.0,0.003,0.001	0
45905	ENSMUSG00000034587.9	8430429K09Rik	chr11	+	3402643	3402735	3402479	3402570	3406762	3408338	45905	0,0,2	20,20,24	0,0,1	11,2,12	242	150	1	1	0.0,0.0,0.049	0.0,0.0,0.049	0
45923	ENSMUSG00000028161.18	Ppp3ca	chr3	+	136468339	136468392	136376530	136376662	136503486	136503687	45923	0,2,0	208179228	2,0,0	189277190	203	150	1	1	0.0,0.008,0.0	0.008,0.0,0.0	0
45924	ENSMUSG00000038530.12	Rgs4	chr1	-	169571921	169572086	169571397	169571489	169572243	169572305	45924	816744884	1,0,0	934942734	2,0,0	315	150	1	1	0.997,1.0,1.0	0.996,1.0,1.0	0
45935	ENSMUSG00000086392.10	Mccc1os	chr3	+	36059129	36059196	36058763	36058894	36059456	36061056	45935	1,0,0	0,0,1	0,5,0	0,0,3	217	150	1	1	1.0,NA,0.0	NA,1.0,0.0	0
45946	ENSMUSG00000026509.16	Capn2	chr1	-	182295904	182296022	182294824	182295800	182297743	182297802	45946	0,2,0	193715361762	2,0,0	191721611638	268	150	1	1	0.0,0.001,0.0	0.001,0.0,0.0	0
45947	ENSMUSG00000026509.16	Capn2	chr1	-	182295904	182296074	182294824	182295800	182297743	182297802	45947	0,1,0	193715361762	2,0,1	191721611638	320	150	1	1	0.0,0.0,0.0	0.0,0.0,0.0	0
45952	ENSMUSG00000026509.16	Capn2	chr1	-	182319626	182319763	182317529	182318600	182320316	182320435	45952	146712241326	0,0,1	151416961281	0,0,0	287	150	1	1	1.0,1.0,0.999	1.0,1.0,1.0	0
45955	ENSMUSG00000026509.16	Capn2	chr1	-	182340282	182340383	182339771	182339841	182344682	182345173	45955	2,3,6	138810971235	8,0,3	130717211067	251	150	1	1	0.001,0.002,0.003	0.004,0.0,0.002	0
45979	ENSMUSG00000026914.16	Psmd14	chr2	+	61546158	61546301	61542134	61542217	61550787	61550915	45979	0,0,0	427335357	1,0,0	462506437	293	150	1	1	0.0,0.0,0.0	0.001,0.0,0.0	0
45985	ENSMUSG00000026914.16	Psmd14	chr2	+	61628176	61628225	61627738	61627801	61630325	61630720	45985	0,0,0	604504621	0,0,1	762781550	199	150	1	1	0.0,0.0,0.0	0.0,0.0,0.001	0
46087	ENSMUSG00000013698.13	Pea15a	chr1	-	172031985	172032031	172028040	172028148	172034163	172034264	46087	8,2,3	163213781702	4,2,5	167919161367	196	150	1	1	0.004,0.001,0.001	0.002,0.001,0.003	0
46091	ENSMUSG00000026342.11	Slc35f5	chr1	+	125499106	125499238	125498283	125498365	125500049	125500240	46091	0,3,0	188172165	4,0,0	238216169	282	150	1	1	0.0,0.009,0.0	0.009,0.0,0.0	0
46143	ENSMUSG00000053841.16	Txlna	chr4	-	129530889	129530980	129528189	129528338	129533021	129533360	46143	268197285	0,2,0	288320240	0,2,1	241	150	1	1	1.0,0.984,1.0	1.0,0.99,0.993	0
46150	ENSMUSG00000030603.17	Psmc4	chr7	-	27748987	27749125	27748528	27748627	27749407	27749481	46150	0,2,0	877712914	0,0,0	932956803	288	150	1	1	0.0,0.001,0.0	0.0,0.0,0.0	0
46170	ENSMUSG00000062647.17	Rpl7a	chr2	+	26802682	26802805	26802304	26802457	26802999	26803224	46170	499041334919	2,0,0	495658484300	0,0,0	273	150	1	1	0.999,1.0,1.0	1.0,1.0,1.0	0
46188	ENSMUSG00000040212.13	Emp3	chr7	-	45568572	45568658	45567606	45567659	45568741	45568882	46188	0,0,2	192514991834	1,0,0	185322241705	236	150	1	1	0.0,0.0,0.001	0.0,0.0,0.0	0
46220	ENSMUSG00000000563.18	Atp5pb	chr3	-	105851006	105851182	105850213	105850379	105858906	105859032	46220	210418002056	2,0,0	235826312000	0,1,0	326	150	1	1	0.998,1.0,1.0	1.0,0.999,1.0	0
46227	ENSMUSG00000025743.15	Sdc3	chr4	+	130526384	130526512	130520014	130520113	130544155	130544584	46227	6,0,3	209419902349	0,0,6	249128271978	278	150	1	1	0.002,0.0,0.001	0.0,0.0,0.002	0
46228	ENSMUSG00000025743.15	Sdc3	chr4	+	130540138	130540221	130520014	130520113	130544155	130544584	46228	6,0,2	209419902349	0,0,7	249128271978	233	150	1	1	0.002,0.0,0.001	0.0,0.0,0.002	0
46230	ENSMUSG00000026427.17	Eif2d	chr1	+	131092157	131092243	131091256	131091302	131092356	131092506	46230	138125123	1,2,0	175173120	0,4,0	236	150	1	1	0.989,0.975,1.0	1.0,0.965,1.0	0
46250	ENSMUSG00000004451.15	Ralb	chr1	-	119421163	119421297	119411223	119411386	119432306	119432524	46250	0,0,2	145128162	0,0,1	183,173,78	284	150	1	1	0.0,0.0,0.006	0.0,0.0,0.007	0
46251	ENSMUSG00000004451.15	Ralb	chr1	-	119430551	119430752	119411223	119411386	119432306	119432524	46251	3,1,6	145128162	7,1,2	183,173,78	351	150	1	1	0.009,0.003,0.016	0.016,0.002,0.011	0
46252	ENSMUSG00000027663.13	Zmat3	chr3	-	32399606	32399668	32397700	32397867	32415038	32415365	46252	67,96,89	0,1,0	94121100	0,0,1	212	150	1	1	1.0,0.985,1.0	1.0,1.0,0.986	0
46257	ENSMUSG00000014599.11	Csf1	chr3	-	107654041	107654100	107648363	107650461	107654301	107654473	46257	231918102034	0,0,0	233027872112	2,0,0	209	150	1	1	1.0,1.0,1.0	0.999,1.0,1.0	0
46259	ENSMUSG00000014599.11	Csf1	chr3	-	107655295	107655370	107654422	107654475	107655469	107656485	46259	2,0,0	390033903699	2,0,0	401248653841	225	150	1	1	0.0,0.0,0.0	0.0,0.0,0.0	0
46266	ENSMUSG00000014599.11	Csf1	chr3	-	107657359	107657493	107655857	107656485	107657626	107657774	46266	0,2,0	347129463331	0,2,0	355740433137	284	150	1	1	0.0,0.0,0.0	0.0,0.0,0.0	0
46268	ENSMUSG00000014599.11	Csf1	chr3	-	107661047	107661172	107657626	107657774	107662746	107662809	46268	328626982930	1,1,0	329137273116	0,3,0	275	150	1	1	0.999,0.999,1.0	1.0,0.999,1.0	0
46270	ENSMUSG00000014599.11	Csf1	chr3	-	107662241	107662383	107661047	107661218	107662746	107662809	46270	0,0,7	316727873012	0,0,1	315238692903	292	150	1	1	0.0,0.0,0.001	0.0,0.0,0.0	0
46276	ENSMUSG00000014599.11	Csf1	chr3	-	107665925	107666025	107663932	107664055	107667340	107667785	46276	2,1,0	375233053815	0,0,0	365747663455	250	150	1	1	0.0,0.0,0.0	0.0,0.0,0.0	0
46282	ENSMUSG00000027752.16	Exosc8	chr3	-	54639401	54639440	54638495	54638592	54639532	54639650	46282	33,46,33	0,3,0	41,47,48	0,2,1	189	150	1	1	1.0,0.924,1.0	1.0,0.949,0.974	0
46301	ENSMUSG00000038072.15	Galnt11	chr5	+	25467342	25467566	25466932	25467151	25468377	25468482	46301	2,0,0	75,77,77	0,0,1	57,95,39	374	150	1	1	0.011,0.0,0.0	0.0,0.0,0.01	0
46319	ENSMUSG00000031511.17	Arhgef7	chr8	+	11836167	11836260	11835712	11835914	11841455	11841544	46319	2,0,1	126,92,138	0,0,2	114,89,89	243	150	1	1	0.01,0.0,0.004	0.0,0.0,0.014	0
46338	ENSMUSG00000046836.14	Brox	chr1	-	183074763	183074925	183074038	183074145	183075897	183076014	46338	1,0,2	134117127	4,0,0	142196104	312	150	1	1	0.004,0.0,0.008	0.013,0.0,0.0	0
46341	ENSMUSG00000030583.17	Sipa1l3	chr7	-	29108828	29108952	29100364	29100574	29134173	29134250	46341	0,1,0	36,53,49	1,0,0	52,64,38	274	150	1	1	0.0,0.01,0.0	0.01,0.0,0.0	0
46343	ENSMUSG00000030168.14	Adipor2	chr6	-	119364750	119364816	119347111	119347369	119365442	119365647	46343	4,1,0	115137168	5,2,0	166178142	216	150	1	1	0.024,0.005,0.0	0.02,0.008,0.0	0
46368	ENSMUSG00000000278.11	Scpep1	chr11	-	88835200	88835350	88834622	88834697	88837970	88838060	46368	9999201023	4,2,2	11891279921	1,9,0	300	150	1	1	0.992,0.996,0.996	0.998,0.986,1.0	0
46396	ENSMUSG00000032046.16	Abhd12	chr2	-	150694310	150694450	150690271	150690377	150700279	150700404	46396	0,2,0	324347424	0,1,1	453520320	290	150	1	1	0.0,0.003,0.0	0.0,0.001,0.002	0
46421	ENSMUSG00000024043.14	Arhgap28	chr17	-	68191981	68192156	68191713	68191803	68203043	68203261	46421	0,1,0	40,36,47	0,2,0	73,68,25	325	150	1	1	0.0,0.013,0.0	0.0,0.013,0.0	0
46448	ENSMUSG00000042793.14	Lgr6	chr1	-	134918899	134918963	134918342	134918423	134921606	134921767	46448	0,0,1	298256244	0,1,0	280430272	214	150	1	1	0.0,0.0,0.003	0.0,0.002,0.0	0
46449	ENSMUSG00000042793.14	Lgr6	chr1	-	134918899	134919120	134918342	134918423	134921606	134921767	46449	0,0,0	298256244	0,1,0	280430272	371	150	1	1	0.0,0.0,0.0	0.0,0.001,0.0	0
46450	ENSMUSG00000042793.14	Lgr6	chr1	-	134919063	134919120	134918342	134918423	134921606	134921767	46450	0,2,0	298256244	2,0,0	280430272	207	150	1	1	0.0,0.006,0.0	0.005,0.0,0.0	0
46452	ENSMUSG00000042793.14	Lgr6	chr1	-	134924989	134925066	134923721	134923847	134925390	134925462	46452	0,3,0	322271323	4,0,0	333389324	227	150	1	1	0.0,0.007,0.0	0.008,0.0,0.0	0
46467	ENSMUSG00000043207.11	Zmpste24	chr4	-	120932703	120932785	120931669	120931854	120938368	120938510	46467	0,0,2	296228279	0,0,2	309360274	232	150	1	1	0.0,0.0,0.005	0.0,0.0,0.005	0
46494	ENSMUSG00000010755.18	Cars	chr7	-	143124700	143124815	143124278	143124407	143125220	143125333	46494	0,5,0	365346387	0,2,3	392528360	265	150	1	1	0.0,0.008,0.0	0.0,0.002,0.005	0
46495	ENSMUSG00000010755.18	Cars	chr7	-	143129270	143129342	143128249	143128371	143129654	143129743	46495	1,1,2	367349310	1,4,0	361391373	222	150	1	1	0.002,0.002,0.004	0.002,0.007,0.0	0
46506	ENSMUSG00000019782.11	Rwdd1	chr10	-	33878285	33878329	33877653	33877786	33878419	33878563	46506	0,0,2	777611784	0,2,0	793911670	194	150	1	1	0.0,0.0,0.002	0.0,0.002,0.0	0
46508	ENSMUSG00000019782.11	Rwdd1	chr10	-	33886161	33886333	33884988	33885119	33888067	33888133	46508	7,0,0	630552604	0,0,5	635733584	322	150	1	1	0.005,0.0,0.0	0.0,0.0,0.004	0
46509	ENSMUSG00000019782.11	Rwdd1	chr10	-	33891939	33892052	33888067	33888133	33895361	33895620	46509	1,0,0	599562646	0,2,0	652771542	263	150	1	1	0.001,0.0,0.0	0.0,0.001,0.0	0
46511	ENSMUSG00000019782.11	Rwdd1	chr10	-	33894884	33894924	33888067	33888133	33895361	33895620	46511	0,0,0	599562646	0,0,1	652771542	190	150	1	1	0.0,0.0,0.0	0.0,0.0,0.001	0
46543	ENSMUSG00000029472.14	Anapc5	chr5	-	122935091	122935304	122932479	122932554	122937401	122938656	46543	0,2,0	781686793	4,0,0	841807687	363	150	1	1	0.0,0.001,0.0	0.002,0.0,0.0	0
46556	ENSMUSG00000036672.6	Cenpt	chr8	-	106573615	106573713	106573279	106573432	106575382	106576555	46556	66,56,72	0,1,0	87,109,55	0,2,0	248	150	1	1	1.0,0.971,1.0	1.0,0.971,1.0	0
46564	ENSMUSG00000058013.12	Septin11	chr5	+	93279955	93280189	93241429	93241456	93287307	93287422	46564	0,2,2	9378581021	0,1,2	10431181878	384	150	1	1	0.0,0.001,0.001	0.0,0.0,0.001	0
46582	ENSMUSG00000074698.11	Csnk2a1	chr2	+	152076831	152076927	152068832	152068911	152092321	152094762	46582	4,1,0	166192185	6,0,0	218223160	246	150	1	1	0.014,0.003,0.0	0.017,0.0,0.0	0
46604	ENSMUSG00000049680.18	Urgcp	chr11	-	5678893	5679085	5676830	5676857	5682064	5682311	46604	0,0,2	2,0,0	0,3,0	1,0,0	342	150	1	1	0.0,NA,1.0	0.0,1.0,NA	0
46619	ENSMUSG00000027306.16	Nusap1	chr2	+	119462262	119462507	119460817	119460986	119464200	119464299	46619	3,0,0	40,27,59	0,3,2	77,83,56	395	150	1	1	0.028,0.0,0.0	0.0,0.014,0.013	0
46629	ENSMUSG00000091228.2	Gm20390	chr11	-	93845861	93846018	93843625	93843727	93846320	93846450	46629	19,23,20	10702897911107	14,21,5	11445139779813	307	150	1	1	0.001,0.001,0.001	0.001,0.001,0.0	0
46630	ENSMUSG00000091228.2	Gm20390	chr11	-	93845861	93846048	93843625	93843727	93846320	93846450	46630	12,14,12	10702897911107	29,34,7	11445139779813	337	150	1	1	0.0,0.001,0.0	0.001,0.001,0.0	0
46631	ENSMUSG00000090015.9	Gm15446	chr5	+	110075067	110075164	110071265	110071632	110088291	110088418	46631	3,0,0	22,21,21	0,1,2	10,28,21	247	150	1	1	0.076,0.0,0.0	0.0,0.021,0.055	0
46648	ENSMUSG00000042626.14	Shc1	chr3	+	89329942	89330127	89329484	89329652	89330232	89330303	46648	1,0,5	438363511	0,5,0	430585393	335	150	1	1	0.001,0.0,0.004	0.0,0.004,0.0	0
46673	ENSMUSG00000021072.13	Tmx1	chr12	+	70511848	70511944	70511173	70511240	70512751	70514814	46673	1,0,0	488413478	0,0,0	519625470	246	150	1	1	0.001,0.0,0.0	0.0,0.0,0.0	0
46706	ENSMUSG00000030530.16	Furin	chr7	-	80048909	80049037	80048388	80048676	80052277	80052510	46706	1,0,2	251199237	2,1,0	267339226	278	150	1	1	0.002,0.0,0.005	0.004,0.002,0.0	0
46719	ENSMUSG00000026775.10	Yme1l1	chr2	+	23053984	23054076	23052512	23052675	23054510	23054609	46719	0,2,0	389301325	2,1,0	506414292	242	150	1	1	0.0,0.004,0.0	0.002,0.001,0.0	0
46725	ENSMUSG00000033769.17	Exoc6b	chr6	-	84795659	84795704	84768222	84768364	84812022	84812202	46725	2,0,0	50,47,62	0,3,0	36,77,84	195	150	1	1	0.03,0.0,0.0	0.0,0.029,0.0	0
46731	ENSMUSG00000027198.17	Ext2	chr2	-	93581818	93581924	93569914	93570104	93592897	93593029	46731	0,0,1	625567604	1,0,1	614798595	256	150	1	1	0.0,0.0,0.001	0.001,0.0,0.001	0
46736	ENSMUSG00000027198.17	Ext2	chr2	-	93650379	93650494	93644297	93644309	93652731	93652893	46736	8,9,8	428389513	4,11,9	442565335	265	150	0.876195	1	0.01,0.013,0.009	0.005,0.011,0.015	0
46739	ENSMUSG00000040174.15	Alkbh3	chr2	-	93826527	93826760	93811860	93811959	93833397	93833501	46739	232190287	1,1,3	307344230	1,0,4	383	150	0.699309	1	0.989,0.987,0.974	0.992,1.0,0.957	0
46746	ENSMUSG00000024120.13	Lrpprc	chr17	-	85033137	85033338	85030124	85030251	85033730	85033839	46746	0,0,3	185188195	2,0,1	216196183	351	150	1	1	0.0,0.0,0.007	0.004,0.0,0.002	0
46748	ENSMUSG00000037514.19	Pank2	chr2	+	131131574	131131643	131129393	131129517	131135318	131135444	46748	1,0,0	151140184	0,2,0	190241143	219	150	1	1	0.005,0.0,0.0	0.0,0.006,0.0	0
46773	ENSMUSG00000035245.13	Eogt	chr6	-	97104666	97104810	97102480	97102584	97108312	97108419	46773	1,1,1	107,80,117	1,1,1	107136107	294	150	1	1	0.005,0.006,0.004	0.005,0.004,0.005	0
46775	ENSMUSG00000051223.15	Bzw1	chr1	+	58442063	58442192	58440499	58440670	58442773	58442912	46775	148412441510	0,0,0	144517171288	1,0,0	279	150	1	1	1.0,1.0,1.0	0.999,1.0,1.0	0
46776	ENSMUSG00000005087.18	Cd44	chr2	-	102656739	102656853	102654605	102654677	102658886	102658955	46776	0,0,0	141212401436	4,0,0	159818801568	264	150	1	1	0.0,0.0,0.0	0.001,0.0,0.0	0
46860	ENSMUSG00000002020.16	Ltbp2	chr12	-	84849270	84849375	84846145	84846265	84850560	84850689	46860	0,0,0	457402433	1,0,0	400615483	255	150	1	1	0.0,0.0,0.0	0.001,0.0,0.0	0
46955	ENSMUSG00000038127.16	Ccdc50	chr16	+	27225770	27225816	27225400	27225527	27228073	27228164	46955	0,1,0	140142184	0,0,1	191218141	196	150	1	1	0.0,0.005,0.0	0.0,0.0,0.005	0
46959	ENSMUSG00000005981.12	Trap1	chr16	-	3883692	3883790	3883193	3883237	3886119	3886202	46959	0,4,0	290268325	0,6,0	290360239	248	150	1	1	0.0,0.009,0.0	0.0,0.01,0.0	0
46962	ENSMUSG00000027291.16	Vps39	chr2	-	120178902	120179013	120177337	120177370	120180644	120180710	46962	0,3,0	29,23,39	0,2,1	16,27,20	261	150	0.579078	1	0.0,0.07,0.0	0.0,0.041,0.028	0
46999	ENSMUSG00000027248.14	Pdia3	chr2	+	121252929	121253007	121244255	121244686	121255005	121255123	46999	183416581999	0,1,2	207123351649	1,0,1	228	150	1	1	1.0,0.999,0.998	0.999,1.0,0.999	0
47001	ENSMUSG00000027248.14	Pdia3	chr2	+	121252931	121253008	121244588	121244686	121255005	121255123	47001	185715591754	0,1,2	200921831700	1,0,1	227	150	1	1	1.0,0.999,0.998	0.999,1.0,0.999	0
47095	ENSMUSG00000042520.17	Ubap2l	chr3	-	89938136	89938178	89935631	89935684	89938617	89938677	47095	2,1,0	213236274	0,0,3	290309232	192	150	1	1	0.007,0.003,0.0	0.0,0.0,0.01	0
47107	ENSMUSG00000029777.11	Gars	chr6	+	55030124	55030190	55029160	55029249	55032734	55032880	47107	11988721134	0,0,1	123213781006	0,0,0	216	150	1	1	1.0,1.0,0.999	1.0,1.0,1.0	0
47109	ENSMUSG00000029777.11	Gars	chr6	+	55043503	55043551	55042432	55042597	55045045	55045153	47109	0,0,0	213118102289	0,3,0	229727521954	198	150	1	1	0.0,0.0,0.0	0.0,0.001,0.0	0
47129	ENSMUSG00000079641.4	Rpl39	chrX	-	36346531	36346867	36346172	36346402	36347637	36347741	47129	0,0,0	659758137635	2,8,1	757686736111	486	150	1	1	0.0,0.0,0.0	0.0,0.0,0.0	0
47130	ENSMUSG00000079641.4	Rpl39	chrX	-	36346747	36346867	36346172	36346402	36347637	36347741	47130	0,0,0	659758137635	0,0,2	757686736111	270	150	1	1	0.0,0.0,0.0	0.0,0.0,0.0	0
47131	ENSMUSG00000079641.4	Rpl39	chrX	-	36348289	36348669	36347637	36347741	36348777	36348809	47131	3,0,0	274525103175	0,2,0	338235672625	530	150	1	1	0.0,0.0,0.0	0.0,0.0,0.0	0
47133	ENSMUSG00000079641.4	Rpl39	chrX	-	36348552	36348669	36347637	36347741	36348777	36348809	47133	0,0,0	274525103175	4,2,0	338235672625	267	150	1	1	0.0,0.0,0.0	0.001,0.0,0.0	0
47136	ENSMUSG00000027397.15	Slc20a1	chr2	+	129051463	129051565	129050960	129051143	129051791	129051876	47136	2,0,0	195617151865	0,0,0	190722441709	252	150	1	1	0.001,0.0,0.0	0.0,0.0,0.0	0
47160	ENSMUSG00000027937.16	Jtb	chr3	+	90141257	90141309	90139735	90139818	90142689	90143145	47160	93,56,58	0,0,1	76,92,61	0,0,1	202	150	1	1	1.0,1.0,0.977	1.0,1.0,0.978	0
47179	ENSMUSG00000025521.16	Tmem192	chr8	+	65414035	65414232	65412194	65412261	65416849	65417184	47179	0,2,0	189140170	0,0,2	204284187	347	150	1	1	0.0,0.006,0.0	0.0,0.0,0.005	0
47197	ENSMUSG00000060450.15	Rnf14	chr18	+	38442537	38442751	38433481	38433643	38446264	38446437	47197	0,0,2	1,0,0	0,4,0	6,0,0	364	150	1	1	0.0,NA,1.0	0.0,1.0,NA	0
47222	ENSMUSG00000039033.12	Tasp1	chr2	-	139872520	139872783	139850618	139850739	139884013	139884134	47222	8,4,0	31,36,17	3,10,1	39,38,34	413	150	0.857657	1	0.086,0.039,0.0	0.027,0.087,0.011	0
47223	ENSMUSG00000019261.4	Map1s	chr8	+	71364056	71364170	71363588	71363693	71364489	71364494	47223	5,6,5	168179229	7,12,3	245261202	264	150	0.68816	1	0.017,0.019,0.012	0.016,0.025,0.008	0
47242	ENSMUSG00000039050.9	Osbpl2	chr2	+	179771278	179771407	179761196	179761262	179778771	179778905	47242	0,0,2	132,88,91	2,0,0	94,130,92	279	150	1	1	0.0,0.0,0.012	0.011,0.0,0.0	0
47247	ENSMUSG00000023495.14	Pcbp4	chr9	+	106332598	106332712	106331131	106331206	106337203	106337348	47247	2,1,0	426375431	0,0,3	446457372	264	150	1	1	0.003,0.002,0.0	0.0,0.0,0.005	0
47249	ENSMUSG00000023495.14	Pcbp4	chr9	+	106332598	106332797	106331131	106331206	106337203	106337348	47249	2,1,0	426375431	0,0,2	446457372	349	150	1	1	0.002,0.001,0.0	0.0,0.0,0.002	0
47251	ENSMUSG00000023495.14	Pcbp4	chr9	+	106337854	106337966	106337595	106337628	106338191	106338277	47251	329271309	4,0,0	301378295	1,2,1	262	150	1	1	0.979,1.0,1.0	0.994,0.991,0.994	0
47262	ENSMUSG00000027423.16	Snx5	chr2	-	144101362	144101482	144100976	144101098	144102644	144102755	47262	0,1,1	639619729	0,0,1	753823656	270	150	1	1	0.0,0.001,0.001	0.0,0.0,0.001	0
47263	ENSMUSG00000027423.16	Snx5	chr2	-	144101381	144101478	144100976	144101098	144102644	144102755	47263	5,0,1	639619729	3,1,2	753823656	247	150	1	1	0.005,0.0,0.001	0.002,0.001,0.002	0
47264	ENSMUSG00000027423.16	Snx5	chr2	-	144101381	144101482	144100976	144101098	144102644	144102755	47264	0,0,0	639619729	0,0,1	753823656	251	150	1	1	0.0,0.0,0.0	0.0,0.0,0.001	0
47293	ENSMUSG00000010830.9	Kdelr3	chr15	+	79401349	79401585	79400611	79400841	79407011	79407112	47293	0,0,0	8717921122	3,0,1	10171221829	386	150	1	1	0.0,0.0,0.0	0.001,0.0,0.0	0
47294	ENSMUSG00000010830.9	Kdelr3	chr15	+	79401349	79401685	79400611	79400841	79407011	79407112	47294	0,0,0	8717921122	1,0,3	10171221829	486	150	1	1	0.0,0.0,0.0	0.0,0.0,0.001	0
47295	ENSMUSG00000010830.9	Kdelr3	chr15	+	79404959	79405071	79400611	79400841	79407011	79407112	47295	1,0,1	8717921122	0,0,2	10171221829	262	150	1	1	0.001,0.0,0.001	0.0,0.0,0.001	0
47296	ENSMUSG00000010830.9	Kdelr3	chr15	+	79404997	79405071	79400611	79400841	79407011	79407112	47296	1,0,0	8717921122	0,0,1	10171221829	224	150	1	1	0.001,0.0,0.0	0.0,0.0,0.001	0
47314	ENSMUSG00000026584.15	Scyl3	chr1	+	163768327	163768589	163767449	163767552	163768675	163768787	47314	2,0,0	24,25,41	2,0,2	56,56,44	412	150	1	1	0.029,0.0,0.0	0.013,0.0,0.016	0
47315	ENSMUSG00000026584.15	Scyl3	chr1	+	163768344	163768589	163767449	163767552	163768675	163768787	47315	2,0,0	24,25,41	0,2,2	56,56,44	395	150	1	1	0.031,0.0,0.0	0.0,0.013,0.017	0
47339	ENSMUSG00000055723.7	Rras2	chr7	-	113648910	113648958	113646019	113647486	113649535	113650933	47339	4,0,0	148613781713	0,4,0	164518631390	198	150	1	1	0.002,0.0,0.0	0.0,0.002,0.0	0
47345	ENSMUSG00000068739.14	Sars	chr3	-	108335171	108335218	108334575	108334705	108335489	108335647	47345	0,0,0	125111491247	0,2,0	140616891152	197	150	1	1	0.0,0.0,0.0	0.0,0.001,0.0	0
47350	ENSMUSG00000068739.14	Sars	chr3	-	108337087	108337440	108336665	108336778	108338780	108338936	47350	0,3,1	194417412067	1,0,1	218127501937	503	150	1	1	0.0,0.001,0.0	0.0,0.0,0.0	0
47351	ENSMUSG00000068739.14	Sars	chr3	-	108338780	108338912	108336556	108336778	108340333	108340477	47351	176515841872	0,0,1	197524631712	0,0,0	282	150	1	1	1.0,1.0,0.999	1.0,1.0,1.0	0
47352	ENSMUSG00000068739.14	Sars	chr3	-	108338780	108339022	108336556	108336778	108340333	108340477	47352	210918692210	0,0,1	235129462080	0,0,0	392	150	1	1	1.0,1.0,0.999	1.0,1.0,1.0	0
47354	ENSMUSG00000020537.10	Drg2	chr11	+	60347047	60347264	60345449	60345569	60347376	60347537	47354	2,0,0	289266303	2,0,0	365384273	367	150	1	1	0.003,0.0,0.0	0.002,0.0,0.0	0
47359	ENSMUSG00000027642.16	Rpn2	chr2	+	157137218	157137308	157136072	157136148	157139301	157139478	47359	152012751542	3,0,0	167018521324	0,5,0	240	150	1	1	0.997,1.0,1.0	1.0,0.996,1.0	0
47361	ENSMUSG00000027642.16	Rpn2	chr2	+	157156697	157156889	157154396	157154511	157158042	157158129	47361	190916092047	1,0,0	212724971728	0,0,0	342	150	1	1	0.999,1.0,1.0	1.0,1.0,1.0	0
47362	ENSMUSG00000027642.16	Rpn2	chr2	+	157156697	157156915	157154396	157154511	157158042	157158129	47362	283324233035	1,0,0	326537962737	0,0,0	368	150	1	1	0.999,1.0,1.0	1.0,1.0,1.0	0
47393	ENSMUSG00000027479.15	Mapre1	chr2	+	153600199	153600324	153599844	153600052	153603455	153603577	47393	0,3,0	10859071049	1,0,1	11771389976	275	150	1	1	0.0,0.002,0.0	0.0,0.0,0.001	0
47394	ENSMUSG00000027479.15	Mapre1	chr2	+	153601182	153601223	153599844	153600052	153603455	153603577	47394	0,1,0	10859071049	0,0,1	11771389976	191	150	1	1	0.0,0.001,0.0	0.0,0.0,0.001	0
47395	ENSMUSG00000027479.15	Mapre1	chr2	+	153608130	153608206	153606866	153607019	153608793	153615230	47395	0,0,1	132412091307	0,0,0	145517161333	226	150	1	1	0.0,0.0,0.001	0.0,0.0,0.0	0
47414	ENSMUSG00000006699.18	Cdc42	chr4	-	137054710	137054847	137047006	137048503	137056023	137056221	47414	2,2,0	242821402431	2,0,0	279330282232	287	150	1	1	0.0,0.0,0.0	0.0,0.0,0.0	0
47474	ENSMUSG00000027637.4	Rab5if	chr2	+	156705493	156705552	156705064	156705337	156707176	156708907	47474	4,0,1	1125954988	3,3,0	12591466915	209	150	1	1	0.003,0.0,0.001	0.002,0.001,0.0	0
47475	ENSMUSG00000027637.4	Rab5if	chr2	+	156705493	156705672	156705064	156705337	156707176	156708907	47475	0,0,1	1125954988	0,4,0	12591466915	329	150	1	1	0.0,0.0,0.0	0.0,0.001,0.0	0
47476	ENSMUSG00000027637.4	Rab5if	chr2	+	156708571	156708623	156707176	156707280	156714257	156714387	47476	1,1,1	122011431134	3,1,0	130315651099	202	150	1	1	0.001,0.001,0.001	0.002,0.0,0.0	0
47478	ENSMUSG00000027637.4	Rab5if	chr2	+	156712776	156713000	156707176	156707280	156714257	156714387	47478	3,5,5	122011431134	9,4,3	130315651099	374	150	1	1	0.001,0.002,0.002	0.003,0.001,0.001	0
47496	ENSMUSG00000085385.8	Snhg17	chr2	-	158200219	158200260	158199117	158199183	158201101	158201352	47496	0,2,3	88,61,96	2,0,2	65,118,62	191	150	0.957036	1	0.0,0.025,0.024	0.024,0.0,0.025	0
47516	ENSMUSG00000028970.10	Abcb1b	chr5	+	8856241	8856309	8855432	8855481	8860557	8860615	47516	6,0,0	0,0,2	3,0,0	0,6,0	218	150	1	1	1.0,NA,0.0	1.0,0.0,NA	0
47527	ENSMUSG00000039230.15	Tbcd	chr11	+	121419631	121419724	121394518	121394613	121431677	121431834	47527	1,0,0	206180289	1,0,0	298243219	243	150	1	1	0.003,0.0,0.0	0.002,0.0,0.0	0
47530	ENSMUSG00000006205.14	Htra1	chr7	+	130581907	130581991	130581681	130581714	130583386	130583501	47530	0,5,5	196917452232	9,5,0	222724761874	234	150	1	1	0.0,0.002,0.001	0.003,0.001,0.0	0
47532	ENSMUSG00000027656.8	Ccn5	chr2	+	163665038	163665186	163663208	163663301	163667060	163667277	47532	0,1,0	135176169	0,1,0	168230151	298	150	1	1	0.0,0.003,0.0	0.0,0.002,0.0	0
47540	ENSMUSG00000018326.10	Ywhab	chr2	+	163854834	163855057	163853521	163853824	163855925	163856049	47540	4,0,0	149013531581	0,2,3	159119471437	373	150	1	1	0.001,0.0,0.0	0.0,0.0,0.001	0
47543	ENSMUSG00000027131.4	Emc4	chr2	-	112195123	112195323	112194496	112194650	112197746	112197861	47543	2,0,0	796770930	3,1,0	10461114796	350	150	1	1	0.001,0.0,0.0	0.001,0.0,0.0	0
47544	ENSMUSG00000027131.4	Emc4	chr2	-	112195123	112195355	112194496	112194650	112197746	112197861	47544	0,2,5	796770930	3,2,0	10461114796	382	150	1	1	0.0,0.001,0.002	0.001,0.001,0.0	0
47554	ENSMUSG00000017776.16	Crk	chr11	+	75581994	75582114	75570367	75570490	75583022	75583558	47554	1,0,0	514496526	0,0,1	503723519	270	150	1	1	0.001,0.0,0.0	0.0,0.0,0.001	0
47568	ENSMUSG00000040268.18	Plekha1	chr7	+	130497574	130497663	130493910	130494008	130499054	130499180	47568	2,0,0	226196180	0,0,2	201245184	239	150	1	1	0.006,0.0,0.0	0.0,0.0,0.007	0
47613	ENSMUSG00000006800.15	Sulf2	chr2	-	165983633	165983686	165974507	165974774	165996654	165996726	47613	3,3,6	5,13,9	2,4,3	9,4,8	203	150	0.861281	1	0.307,0.146,0.33	0.141,0.425,0.217	0
47648	ENSMUSG00000029632.8	Ndufa4	chr6	-	11903398	11903509	11900374	11900590	11905200	11906107	47648	0,0,0	245321022680	6,0,1	279430902265	261	150	1	1	0.0,0.0,0.0	0.001,0.0,0.0	0
47654	ENSMUSG00000078923.11	Ube2v1	chr2	-	167459748	167459894	167452223	167452349	167473859	167474015	47654	122011541310	1,0,0	136615521105	1,1,0	296	150	1	1	0.998,1.0,1.0	0.999,0.999,1.0	0
47691	ENSMUSG00000029752.13	Asns	chr6	-	7690934	7691109	7689251	7689523	7693108	7693254	47691	7,4,13	646615655	1,14,9	757842610	325	150	1	1	0.005,0.003,0.009	0.001,0.008,0.007	0
47699	ENSMUSG00000034205.17	Loxl2	chr14	+	69929762	69929870	69927582	69927719	69930488	69933283	47699	384334184083	0,0,5	444948933684	0,5,2	258	150	1	1	1.0,1.0,0.998	1.0,0.998,0.999	0
47700	ENSMUSG00000034205.17	Loxl2	chr14	+	69929762	69929873	69927582	69927719	69930488	69933283	47700	393934594147	0,0,5	453449463755	0,5,2	261	150	1	1	1.0,1.0,0.998	1.0,0.998,0.999	0
47701	ENSMUSG00000030057.16	Cnbp	chr6	-	87822637	87822763	87822103	87822539	87827885	87828088	47701	9668941066	0,4,0	11341352904	0,4,1	276	150	1	1	1.0,0.992,1.0	1.0,0.995,0.998	0
47707	ENSMUSG00000027176.9	Cstf3	chr2	+	104493632	104493792	104490863	104491059	104494413	104494508	47707	120119104	1,0,0	142138110	0,0,1	310	150	1	1	0.983,1.0,1.0	1.0,1.0,0.982	0
47737	ENSMUSG00000028410.14	Dnaja1	chr4	+	40723037	40723136	40722558	40722633	40723702	40723844	47737	12,8,18	126310431215	6,21,13	134714361134	249	150	1	1	0.006,0.005,0.009	0.003,0.009,0.007	0
47738	ENSMUSG00000028410.14	Dnaja1	chr4	+	40723037	40723253	40722558	40722633	40723702	40723844	47738	4,0,0	126310431215	1,4,2	134714361134	366	150	1	1	0.001,0.0,0.0	0.0,0.001,0.001	0
47739	ENSMUSG00000028410.14	Dnaja1	chr4	+	40723981	40724150	40723702	40723844	40726104	40726180	47739	129211581397	3,0,0	155715471248	0,2,1	319	150	1	1	0.995,1.0,1.0	1.0,0.997,0.998	0
47768	ENSMUSG00000039001.13	Rps21	chr2	+	179899778	179899849	179899413	179899644	179900022	179900235	47768	518542485349	2,0,0	558063444205	0,0,0	221	150	1	1	0.999,1.0,1.0	1.0,1.0,1.0	0
47772	ENSMUSG00000023393.16	Slc17a9	chr2	+	180370246	180370410	180367192	180367244	180373672	180374365	47772	0,1,0	16,18,23	0,2,0	21,37,25	314	150	1	1	0.0,0.026,0.0	0.0,0.025,0.0	0
47817	ENSMUSG00000007867.10	Ift43	chr12	+	86195311	86195625	86186825	86186869	86207922	86207995	47817	0,0,1	486351482	0,3,0	432514402	464	150	1	1	0.0,0.0,0.001	0.0,0.002,0.0	0
47832	ENSMUSG00000038400.16	Pmepa1	chr2	-	173080054	173080166	173076099	173076254	173117880	173118326	47832	2,0,0	118310071115	4,0,0	120413371049	262	150	1	1	0.001,0.0,0.0	0.002,0.0,0.0	0
47847	ENSMUSG00000012848.16	Rps5	chr7	+	12658217	12658331	12656899	12657008	12659318	12659528	47847	0,9,9	894577299694	0,0,18	9240115337890	264	150	1	1	0.0,0.001,0.001	0.0,0.0,0.001	0
47866	ENSMUSG00000048706.4	Lurap1l	chr4	+	80852236	80852334	80828882	80829882	80871799	80873865	47866	0,1,4	667549708	0,6,0	695841641	248	150	1	1	0.0,0.001,0.003	0.0,0.004,0.0	0
47874	ENSMUSG00000029101.17	Rgs12	chr5	+	35147307	35147380	35146892	35147212	35156551	35156573	47874	0,1,0	275280282	0,0,1	369402273	223	150	1	1	0.0,0.002,0.0	0.0,0.0,0.002	0
47875	ENSMUSG00000029101.17	Rgs12	chr5	+	35185726	35185787	35184246	35184333	35185879	35185976	47875	1,0,4	422372373	0,0,5	414568365	211	150	1	1	0.002,0.0,0.008	0.0,0.0,0.01	0
47928	ENSMUSG00000039286.13	Fndc3b	chr3	-	27740131	27740221	27736886	27736963	27764519	27764547	47928	0,1,0	2,1,3	2,0,0	2,5,1	240	150	1	1	0.0,0.385,0.0	0.385,0.0,0.0	0
47956	ENSMUSG00000027935.15	Rab13	chr3	+	90131979	90132074	90131800	90131890	90132154	90132208	47956	40,33,36	1,0,0	44,39,40	0,0,1	245	150	1	1	0.961,1.0,1.0	1.0,1.0,0.961	0
47974	ENSMUSG00000026150.15	Mff	chr1	+	82719655	82719697	82713190	82713228	82724803	82724863	47974	9,11,9	256198248	14,16,6	288300222	192	150	0.775333	1	0.027,0.042,0.028	0.037,0.04,0.021	0
48047	ENSMUSG00000031629.15	Cenpu	chr8	+	47009403	47009520	47009116	47009228	47012903	47013006	48047	0,1,0	35,16,33	0,0,2	37,44,32	267	150	1	1	0.0,0.034,0.0	0.0,0.0,0.034	0
48056	ENSMUSG00000047187.10	Rab2a	chr4	+	8547215	8547264	8535643	8535908	8561151	8561223	48056	0,0,0	124910821250	0,0,1	142715111060	199	150	1	1	0.0,0.0,0.0	0.0,0.0,0.001	0
48060	ENSMUSG00000047187.10	Rab2a	chr4	+	8584943	8585005	8582381	8582493	8604373	8604442	48060	0,1,3	147611601486	0,3,1	172916911256	212	150	1	1	0.0,0.001,0.001	0.0,0.001,0.001	0
48062	ENSMUSG00000047187.10	Rab2a	chr4	+	8589589	8589724	8582381	8582493	8604373	8604442	48062	1,1,0	147611601486	0,0,2	172916911256	285	150	1	1	0.0,0.0,0.0	0.0,0.0,0.001	0
48063	ENSMUSG00000047187.10	Rab2a	chr4	+	8589622	8589724	8582381	8582493	8604373	8604442	48063	0,1,0	147611601486	0,0,2	172916911256	252	150	1	1	0.0,0.001,0.0	0.0,0.0,0.001	0
48132	ENSMUSG00000027750.17	Postn	chr3	+	54273284	54273389	54270047	54270146	54274921	54275079	48132	281623042825	5,0,0	295532072358	4,0,0	255	150	1	1	0.997,1.0,1.0	0.998,1.0,1.0	0
48134	ENSMUSG00000027750.17	Postn	chr3	+	54287525	54287913	54284981	54285027	54290808	54290898	48134	332301312	435335144525	343377319	487348543668	538	150	0.888673	1	0.021,0.023,0.019	0.019,0.021,0.024	0
48135	ENSMUSG00000027750.17	Postn	chr3	+	54290212	54290262	54284981	54285027	54290808	54290898	48135	2,0,0	435335144525	0,0,0	487348543668	200	150	1	1	0.0,0.0,0.0	0.0,0.0,0.0	0
48136	ENSMUSG00000027750.17	Postn	chr3	+	54290212	54290314	54284981	54285027	54290808	54290898	48136	0,0,2	435335144525	0,0,0	487348543668	252	150	1	1	0.0,0.0,0.0	0.0,0.0,0.0	0
48140	ENSMUSG00000027750.17	Postn	chr3	+	54293093	54293175	54292628	54292706	54296759	54296801	48140	899753819	359429633580	921954771	389440183011	232	150	0.970959	1	0.139,0.141,0.129	0.133,0.133,0.142	0
48142	ENSMUSG00000027750.17	Postn	chr3	+	54294834	54294907	54292628	54292706	54296759	54296801	48142	1,2,0	359429633580	0,0,0	389440183011	223	150	1	1	0.0,0.0,0.0	0.0,0.0,0.0	0
48143	ENSMUSG00000027750.17	Postn	chr3	+	54294834	54294907	54293091	54293175	54296759	54296801	48143	0,4,0	153112841506	0,0,1	161317241320	223	150	1	1	0.0,0.002,0.0	0.0,0.0,0.001	0
48146	ENSMUSG00000028639.15	Ybx1	chr4	-	119140608	119140953	119139977	119140067	119142305	119142339	48146	0,0,0	615455596136	0,3,0	664376836159	495	150	1	1	0.0,0.0,0.0	0.0,0.0,0.0	0
48154	ENSMUSG00000021814.18	Anxa7	chr14	-	20508637	20508745	20505327	20506669	20510226	20510302	48154	630571619	0,1,0	762797615	1,1,0	258	150	1	1	1.0,0.997,1.0	0.998,0.998,1.0	0
48176	ENSMUSG00000037242.9	Clic4	chr4	-	134947494	134947583	134945818	134946000	134950774	134953460	48176	2,1,0	136611751286	4,0,0	154417071236	239	150	1	1	0.001,0.001,0.0	0.002,0.0,0.0	0
48177	ENSMUSG00000037242.9	Clic4	chr4	-	134949164	134949262	134945818	134946000	134950774	134953460	48177	0,0,3	136611751286	0,0,0	154417071236	248	150	1	1	0.0,0.0,0.001	0.0,0.0,0.0	0
48178	ENSMUSG00000037242.9	Clic4	chr4	-	134949190	134949262	134945818	134946000	134950774	134953460	48178	0,0,0	136611751286	0,1,0	154417071236	222	150	1	1	0.0,0.0,0.0	0.0,0.0,0.0	0
48181	ENSMUSG00000029304.15	Spp1	chr5	+	104585520	104585604	104584406	104584442	104586091	104586133	48181	181151539517021	0,0,0	201522438617743	2,0,0	234	150	1	1	1.0,1.0,1.0	1.0,1.0,1.0	0
48182	ENSMUSG00000029304.15	Spp1	chr5	+	104585520	104585676	104584406	104584442	104586091	104586133	48182	181151539517022	0,0,0	201512438617743	2,0,0	306	150	1	1	1.0,1.0,1.0	1.0,1.0,1.0	0
48186	ENSMUSG00000029070.10	Mxra8	chr4	+	155925091	155925129	155924286	155924347	155925234	155925737	48186	0,0,0	853715864	0,1,0	8471115723	188	150	1	1	0.0,0.0,0.0	0.0,0.001,0.0	0
48216	ENSMUSG00000038965.18	Ube2l3	chr16	-	16989626	16989704	16977853	16978040	16994275	16994371	48216	3,2,0	200016231900	0,3,2	216823111934	228	150	1	1	0.001,0.001,0.0	0.0,0.001,0.001	0
48217	ENSMUSG00000038965.18	Ube2l3	chr16	-	16989626	16989729	16977853	16978040	16994275	16994371	48217	2,2,0	200016231900	5,3,1	216823111934	253	150	1	1	0.001,0.001,0.0	0.001,0.001,0.0	0
48248	ENSMUSG00000034349.15	Smc4	chr3	+	68933869	68934016	68933250	68933318	68934825	68935051	48248	0,1,0	128,80,106	1,0,0	84120106	297	150	1	1	0.0,0.006,0.0	0.006,0.0,0.0	0
48254	ENSMUSG00000028062.16	Lamtor2	chr3	-	88457683	88457808	88457127	88457311	88458002	88458401	48254	3,0,0	787733849	4,0,0	8911066772	275	150	1	1	0.002,0.0,0.0	0.002,0.0,0.0	0
48264	ENSMUSG00000026042.17	Col5a2	chr1	-	45417143	45417344	45415798	45416038	45417466	45417654	48264	4,0,1	159611435716587	4,0,0	182651987415066	351	150	1	1	0.0,0.0,0.0	0.0,0.0,0.0	0
48265	ENSMUSG00000026042.17	Col5a2	chr1	-	45417271	45417344	45415798	45416038	45417466	45417654	48265	3,0,4	159611435716587	4,0,0	182651987415066	223	150	1	1	0.0,0.0,0.0	0.0,0.0,0.0	0
48266	ENSMUSG00000026042.17	Col5a2	chr1	-	45419159	45419476	45417466	45417654	45421275	45421383	48266	322712756533587	1,1,0	352104037630628	5,2,0	467	150	1	1	1.0,1.0,1.0	1.0,1.0,1.0	0
48272	ENSMUSG00000026042.17	Col5a2	chr1	-	45429448	45429495	45429191	45429353	45430235	45430289	48272	13,4,12	815571628885	6,12,5	9297106577786	197	150	1	1	0.001,0.0,0.001	0.0,0.001,0.0	0
48273	ENSMUSG00000026042.17	Col5a2	chr1	-	45430235	45430287	45429191	45429353	45430821	45430875	48273	262923202799	5,0,0	288433052547	0,6,0	202	150	1	1	0.997,1.0,1.0	1.0,0.998,1.0	0
48275	ENSMUSG00000026042.17	Col5a2	chr1	-	45444727	45444796	45444399	45444453	45445399	45445507	48275	0,0,2	902777059238	0,3,0	10519112037953	219	150	1	1	0.0,0.0,0.0	0.0,0.0,0.0	0
48280	ENSMUSG00000026042.17	Col5a2	chr1	-	45453907	45453966	45452629	45452674	45456086	45456131	48280	719561967351	2,0,0	773986536400	1,0,0	209	150	1	1	1.0,1.0,1.0	1.0,1.0,1.0	0
48281	ENSMUSG00000026042.17	Col5a2	chr1	-	45461862	45461904	45461545	45461599	45462841	45462886	48281	5,6,16	9718852310347	7,14,6	11157124499345	192	150	1	1	0.0,0.001,0.001	0.0,0.001,0.001	0
48282	ENSMUSG00000026042.17	Col5a2	chr1	-	45466149	45466225	45462841	45462886	45469057	45469168	48282	457044415262	0,0,2	535561134486	0,0,0	226	150	1	1	1.0,1.0,0.999	1.0,1.0,1.0	0
48284	ENSMUSG00000026042.17	Col5a2	chr1	-	45466150	45466225	45462841	45462886	45469057	45469168	48284	453243985218	0,0,2	534360774449	0,0,0	225	150	1	1	1.0,1.0,0.999	1.0,1.0,1.0	0
48286	ENSMUSG00000026042.17	Col5a2	chr1	-	45474051	45474103	45469057	45469168	45475538	45475571	48286	459642425065	0,0,0	538060284412	0,1,0	202	150	1	1	1.0,1.0,1.0	1.0,1.0,1.0	0
48287	ENSMUSG00000026042.17	Col5a2	chr1	-	45474051	45474111	45469057	45469168	45475538	45475571	48287	479144025276	0,0,0	557762364570	0,1,0	210	150	1	1	1.0,1.0,1.0	1.0,1.0,1.0	0
48288	ENSMUSG00000026042.17	Col5a2	chr1	-	45477157	45477207	45476623	45476656	45478029	45478043	48288	18,5,2	130061205214029	0,6,2	151061680212378	200	150	1	1	0.001,0.0,0.0	0.0,0.0,0.0	0
48289	ENSMUSG00000026042.17	Col5a2	chr1	-	45487670	45487786	45481806	45482028	45541980	45542442	48289	10,0,0	957487779876	4,0,2	10963122458611	266	150	1	1	0.001,0.0,0.0	0.0,0.0,0.0	0
48290	ENSMUSG00000026042.17	Col5a2	chr1	-	45491923	45491976	45481806	45482028	45541980	45542442	48290	3,0,0	957487779876	0,1,0	10963122458611	203	150	1	1	0.0,0.0,0.0	0.0,0.0,0.0	0
48291	ENSMUSG00000026042.17	Col5a2	chr1	-	45495243	45495385	45481806	45482028	45541980	45542442	48291	0,5,0	957487779876	1,0,5	10963122458611	292	150	1	1	0.0,0.0,0.0	0.0,0.0,0.0	0
48316	ENSMUSG00000005417.18	Mprip	chr11	+	59618733	59618801	59618506	59618529	59622333	59622418	48316	11,0,0	750587690	2,9,0	766839678	218	150	1	1	0.01,0.0,0.0	0.002,0.007,0.0	0
48336	ENSMUSG00000006058.11	Snf8	chr11	+	95937060	95937180	95935986	95936128	95938020	95938145	48336	164105154	44,32,28	123188123	47,35,25	270	150	0.988532	1	0.674,0.646,0.753	0.592,0.749,0.732	0
48352	ENSMUSG00000097467.3	Gm26737	chr9	+	44029353	44029559	44024219	44024532	44031419	44031710	48352	0,2,0	8,12,22	0,2,1	23,24,13	356	150	1	1	0.0,0.066,0.0	0.0,0.034,0.031	0
48389	ENSMUSG00000078713.9	Tomm5	chr4	-	45107548	45107630	45105394	45105644	45107912	45108114	48389	5,0,6	956846997	2,6,2	10221258828	232	150	1	1	0.003,0.0,0.004	0.001,0.003,0.002	0
48462	ENSMUSG00000027944.14	Hax1	chr3	-	89905044	89905287	89904693	89904881	89905834	89906087	48462	790663838	6,0,1	835830604	5,1,1	393	150	1	1	0.98,1.0,0.997	0.985,0.997,0.996	0
48481	ENSMUSG00000044533.16	Rps2	chr17	+	24939931	24940276	24939507	24939705	24940596	24940688	48481	404953590143566	0,2,13	428265165037537	0,2,7	495	150	1	1	1.0,1.0,0.999	1.0,1.0,0.999	0
48497	ENSMUSG00000020473.14	Aebp1	chr11	+	5812744	5812972	5811946	5812398	5813938	5814277	48497	2,0,1	144013051581	0,3,2	164719761410	378	150	1	1	0.001,0.0,0.0	0.0,0.001,0.001	0
48498	ENSMUSG00000020473.14	Aebp1	chr11	+	5812744	5813140	5811946	5812398	5813938	5814277	48498	2,0,0	144013051581	2,6,2	164719761410	546	150	1	1	0.0,0.0,0.0	0.0,0.001,0.0	0
48499	ENSMUSG00000020473.14	Aebp1	chr11	+	5814823	5814883	5813938	5814277	5815016	5815088	48499	128711741485	0,0,1	153318211324	0,0,0	210	150	1	1	1.0,1.0,0.999	1.0,1.0,1.0	0
48501	ENSMUSG00000020473.14	Aebp1	chr11	+	5814824	5814895	5813938	5814277	5815016	5815088	48501	136212651628	0,0,1	155718541289	0,0,0	221	150	1	1	1.0,1.0,0.999	1.0,1.0,1.0	0
48502	ENSMUSG00000020473.14	Aebp1	chr11	+	5815279	5815453	5813938	5814277	5816432	5816510	48502	107811461386	0,1,0	135114501078	0,1,0	324	150	1	1	1.0,0.998,1.0	1.0,0.999,1.0	0
48519	ENSMUSG00000020473.14	Aebp1	chr11	+	5818474	5818574	5818296	5818381	5818730	5818816	48519	194817472335	0,0,1	235425071793	0,0,0	250	150	1	1	1.0,1.0,0.999	1.0,1.0,1.0	0
48520	ENSMUSG00000020473.14	Aebp1	chr11	+	5818474	5818597	5818296	5818381	5818730	5818816	48520	228920602719	0,0,1	273629672107	0,0,0	273	150	1	1	1.0,1.0,0.999	1.0,1.0,1.0	0
48521	ENSMUSG00000020473.14	Aebp1	chr11	+	5819684	5819885	5819413	5819610	5820075	5820427	48521	786723953	3,0,4	959983760	0,0,6	351	150	1	1	0.991,1.0,0.99	1.0,1.0,0.982	0
48522	ENSMUSG00000020473.14	Aebp1	chr11	+	5819684	5819886	5819413	5819610	5820075	5820427	48522	319529973745	3,0,4	375241202980	0,0,6	352	150	1	1	0.998,1.0,0.997	1.0,1.0,0.995	0
48523	ENSMUSG00000020473.14	Aebp1	chr11	+	5819706	5819885	5819413	5819610	5820075	5820427	48523	233621782790	3,0,4	272531802233	0,0,6	329	150	1	1	0.997,1.0,0.997	1.0,1.0,0.994	0
48524	ENSMUSG00000020473.14	Aebp1	chr11	+	5820085	5820427	5819706	5819886	5820513	5820653	48524	557752276535	0,0,0	651474955010	0,0,2	492	150	1	1	1.0,1.0,1.0	1.0,1.0,0.999	0
48584	ENSMUSG00000029622.17	Arpc1b	chr5	+	145058079	145058140	145051121	145051151	145058466	145058549	48584	10,10,5	159413281690	5,10,9	179818671470	211	150	1	1	0.004,0.005,0.002	0.002,0.004,0.004	0
48659	ENSMUSG00000010554.15	Mettl16	chr11	+	74672860	74672970	74661750	74661810	74674883	74675083	48659	0,6,0	0,0,6	0,1,0	0,0,6	260	150	1	1	NA,1.0,0.0	NA,1.0,0.0	0
48759	ENSMUSG00000028007.14	Snx7	chr3	-	117625706	117625878	117623225	117623312	117626488	117626688	48759	0,2,0	852652819	0,0,2	883931701	322	150	1	1	0.0,0.001,0.0	0.0,0.0,0.001	0
48766	ENSMUSG00000004530.13	Coro1c	chr5	-	114034844	114034916	114020018	114020218	114046671	114046819	48766	1,0,1	561564617	3,0,0	586651512	222	150	1	1	0.001,0.0,0.001	0.003,0.0,0.0	0
48787	ENSMUSG00000073702.12	Rpl31	chr1	+	39409073	39409220	39407229	39407336	39410034	39410147	48787	893374899351	4,0,0	10067115157859	0,2,9	297	150	1	1	0.999,1.0,1.0	1.0,1.0,0.998	0
48849	ENSMUSG00000022607.19	Ptk2	chr15	-	73234193	73234262	73231874	73232186	73236889	73237044	48849	0,1,0	0,0,1	1,0,0	0,2,0	219	150	1	1	NA,1.0,0.0	1.0,0.0,NA	0
48872	ENSMUSG00000028149.13	Rap1gds1	chr3	-	138662160	138662258	138661954	138662080	138663170	138663305	48872	2,0,0	326289309	0,0,2	379423322	248	150	1	1	0.004,0.0,0.0	0.0,0.0,0.004	0
48873	ENSMUSG00000028149.13	Rap1gds1	chr3	-	138675664	138675831	138671628	138671757	138689482	138689629	48873	0,2,3	220210249	3,2,0	244253219	317	150	1	1	0.0,0.004,0.006	0.006,0.004,0.0	0
48888	ENSMUSG00000029234.14	Tmem165	chr5	+	76355648	76355752	76352483	76352663	76356356	76357092	48888	305251290	0,0,1	297316240	0,0,1	254	150	1	1	1.0,1.0,0.994	1.0,1.0,0.993	0
48895	ENSMUSG00000037072.17	Selenof	chr3	+	144278740	144278911	144276453	144276560	144283346	144283514	48895	0,0,1	219418122135	5,0,0	241423561821	321	150	1	1	0.0,0.0,0.0	0.001,0.0,0.0	0
48896	ENSMUSG00000037072.17	Selenof	chr3	+	144281553	144281641	144276453	144276560	144283346	144283514	48896	0,0,0	219418122135	0,2,0	241423561821	238	150	1	1	0.0,0.0,0.0	0.0,0.001,0.0	0
48908	ENSMUSG00000050751.15	Pgbd5	chr8	-	125139144	125139386	125110933	125111361	125160537	125161077	48908	1,0,0	77,43,40	1,0,0	67,66,55	392	150	1	1	0.005,0.0,0.0	0.006,0.0,0.0	0
48912	ENSMUSG00000030768.13	Disp1	chr1	-	182922895	182923095	182917021	182917440	182955059	182955187	48912	4,5,2	62,60,47	8,4,1	72,71,49	350	150	0.894994	1	0.027,0.034,0.018	0.045,0.024,0.009	0
48923	ENSMUSG00000037822.13	Smim14	chr5	-	65625030	65625184	65617900	65617915	65625735	65625844	48923	0,0,0	586511727	2,0,0	728835505	304	150	1	1	0.0,0.0,0.0	0.001,0.0,0.0	0
48987	ENSMUSG00000009687.15	Fxyd5	chr7	-	30738736	30738982	30738462	30738519	30739607	30739849	48987	0,4,0	859675823	1,2,1	919997794	396	150	1	1	0.0,0.002,0.0	0.0,0.001,0.0	0
49005	ENSMUSG00000037679.10	Inf2	chr12	+	112579861	112580297	112578981	112579038	112581328	112581991	49005	0,3,0	461325461	0,0,3	469552402	586	150	1	1	0.0,0.002,0.0	0.0,0.0,0.002	0
49009	ENSMUSG00000001555.11	Fkbp10	chr11	+	100314253	100314425	100313910	100314053	100314713	100314938	49009	475141145040	9,0,0	520256574611	0,3,7	322	150	1	1	0.996,1.0,1.0	1.0,0.999,0.997	0
49010	ENSMUSG00000001555.11	Fkbp10	chr11	+	100314262	100314425	100313910	100314053	100314713	100314938	49010	368031733844	9,0,0	401042773523	0,3,7	313	150	1	1	0.995,1.0,1.0	1.0,0.999,0.996	0
49011	ENSMUSG00000001555.11	Fkbp10	chr11	+	100314336	100314425	100313910	100314053	100314713	100314938	49011	267523212795	9,0,0	281630882581	0,3,7	239	150	1	1	0.995,1.0,1.0	1.0,0.998,0.996	0
49012	ENSMUSG00000001555.11	Fkbp10	chr11	+	100314359	100314425	100313910	100314053	100314713	100314938	49012	227120152345	9,0,0	238826772179	0,3,7	216	150	1	1	0.994,1.0,1.0	1.0,0.998,0.995	0
49027	ENSMUSG00000057130.13	Txnl4a	chr18	+	80254627	80255021	80250368	80250558	80261918	80262094	49027	2,1,0	373352494	3,1,0	460506419	544	150	1	1	0.001,0.001,0.0	0.002,0.001,0.0	0
49028	ENSMUSG00000057130.13	Txnl4a	chr18	+	80254627	80255094	80250368	80250558	80261918	80262094	49028	0,1,16	373352494	17,1,0	460506419	617	150	1	1	0.0,0.001,0.008	0.009,0.0,0.0	0
49037	ENSMUSG00000021417.16	Eci2	chr13	-	35173402	35173681	35172265	35172335	35174163	35174352	49037	5,8,5	244254266	11,8,2	296302261	429	150	1	1	0.007,0.011,0.007	0.013,0.009,0.003	0
49041	ENSMUSG00000002635.12	Pdcd2l	chr7	-	33886355	33886418	33885718	33885867	33888773	33888881	49041	5,1,0	86,73,123	3,4,1	106132100	213	150	0.84397	1	0.039,0.01,0.0	0.02,0.021,0.007	0
49099	ENSMUSG00000027808.9	Serp1	chr3	-	58431469	58431604	58427237	58431289	58432503	58432579	49099	0,0,2	145513291557	0,0,0	165919961297	285	150	1	1	0.0,0.0,0.001	0.0,0.0,0.0	0
49148	ENSMUSG00000045411.17	2410002F23Rik	chr7	+	43898325	43898721	43897675	43897719	43898965	43899023	49148	0,4,0	199223311	1,3,0	303302231	546	150	1	1	0.0,0.005,0.0	0.001,0.003,0.0	0
49184	ENSMUSG00000038539.16	Atf5	chr7	-	44464412	44464715	44461679	44462944	44465825	44466082	49184	390531783855	0,1,0	380945923426	0,0,0	453	150	1	1	1.0,0.999,1.0	1.0,1.0,1.0	0
49211	ENSMUSG00000019539.12	Rcn3	chr7	-	44732989	44733198	44732336	44732787	44734327	44734388	49211	328428653717	2,0,0	357441312901	0,0,0	359	150	1	1	0.999,1.0,1.0	1.0,1.0,1.0	0
49214	ENSMUSG00000019539.12	Rcn3	chr7	-	44735711	44735810	44734327	44734388	44736088	44736261	49214	9,2,0	194918102241	7,2,2	227125091766	249	150	1	1	0.003,0.001,0.0	0.002,0.0,0.001	0
49216	ENSMUSG00000040463.17	Mybbp1a	chr11	+	72335506	72335803	72334828	72334946	72336001	72336112	49216	11549281110	2,0,2	10961407947	3,0,1	447	150	1	1	0.995,1.0,0.995	0.992,1.0,0.997	0
49231	ENSMUSG00000074129.15	Rpl13a	chr7	-	44776414	44776490	44776132	44776218	44776632	44776698	49231	9816845410694	0,0,0	10523121619086	0,7,0	226	150	1	1	1.0,1.0,1.0	1.0,0.999,1.0	0
49233	ENSMUSG00000074129.15	Rpl13a	chr7	-	44776632	44776690	44776188	44776516	44776919	44777247	49233	866975819453	5,7,0	10066112637542	3,1,4	208	150	1	1	0.999,0.999,1.0	1.0,1.0,0.999	0
49234	ENSMUSG00000074129.15	Rpl13a	chr7	-	44776632	44776697	44776188	44776516	44776919	44777247	49234	9818864210769	5,7,0	11410128898596	3,1,4	215	150	1	1	0.999,0.999,1.0	1.0,1.0,0.999	0
49235	ENSMUSG00000074129.15	Rpl13a	chr7	-	44776632	44776698	44776131	44776516	44776929	44776992	49235	9846867010818	0,2,0	11463129398637	1,0,0	216	150	1	1	1.0,1.0,1.0	1.0,1.0,1.0	0
49239	ENSMUSG00000074129.15	Rpl13a	chr7	-	44776634	44776698	44776414	44776516	44776919	44776992	49239	714465888051	5,7,0	767190146148	3,1,4	214	150	1	1	0.999,0.998,1.0	0.999,1.0,0.999	0
49240	ENSMUSG00000074129.15	Rpl13a	chr7	-	44776919	44776929	44776260	44776698	44778123	44778185	49240	191516222151	2,0,0	217024601343	0,0,0	160	150	1	1	0.999,1.0,1.0	1.0,1.0,1.0	0
49242	ENSMUSG00000074129.15	Rpl13a	chr7	-	44777251	44777574	44776919	44776992	44778123	44778185	49242	14,11,12	9013825910241	10,7,15	9814112357696	473	150	1	1	0.0,0.0,0.0	0.0,0.0,0.001	0
49243	ENSMUSG00000074129.15	Rpl13a	chr7	-	44777474	44777574	44776919	44776992	44778123	44778185	49243	0,2,2	9013825910241	0,7,3	9814112357696	250	150	1	1	0.0,0.0,0.0	0.0,0.0,0.0	0
49244	ENSMUSG00000074129.15	Rpl13a	chr7	-	44777492	44777574	44776919	44776992	44778123	44778185	49244	0,7,1	9013825910241	2,0,0	9814112357696	232	150	1	1	0.0,0.001,0.0	0.0,0.0,0.0	0
49245	ENSMUSG00000074129.15	Rpl13a	chr7	-	44777559	44777574	44776919	44776992	44778123	44778185	49245	0,1,1	9013825910241	0,0,2	9814112357696	165	150	1	1	0.0,0.0,0.0	0.0,0.0,0.0	0
49248	ENSMUSG00000089989.11	Gm45713	chr7	-	44776381	44776516	44776132	44776218	44776632	44776698	49248	172841598819628	0,0,0	203492270014723	0,7,0	285	150	1	1	1.0,1.0,1.0	1.0,0.999,1.0	0
49251	ENSMUSG00000003423.16	Pih1d1	chr7	+	44804230	44804382	44803772	44803844	44805729	44805823	49251	2,0,0	80,73,96	0,1,1	68,92,85	302	150	1	1	0.012,0.0,0.0	0.0,0.005,0.006	0
49272	ENSMUSG00000062931.16	Zfp938	chr10	-	82072440	82072620	82063632	82063759	82077004	82077114	49272	3,2,9	70,75,67	5,1,6	62,94,53	330	150	0.748984	1	0.019,0.012,0.058	0.035,0.005,0.049	0
49275	ENSMUSG00000050708.17	Ftl1	chr7	-	45107958	45108081	45107367	45107707	45108507	45108887	49275	422313467542980	0,0,0	429675016637906	16,0,0	273	150	1	1	1.0,1.0,1.0	0.999,1.0,1.0	0
49277	ENSMUSG00000050708.17	Ftl1	chr7	-	45107959	45108084	45107530	45107707	45108507	45108546	49277	622085108862746	0,0,0	633487487155843	16,0,0	275	150	1	1	1.0,1.0,1.0	1.0,1.0,1.0	0
49279	ENSMUSG00000050708.17	Ftl1	chr7	-	45108747	45108855	45108507	45108654	45108953	45109308	49279	17,25,39	734836089073716	25,32,24	766909165166500	258	150	1	1	0.0,0.0,0.0	0.0,0.0,0.0	0
49291	ENSMUSG00000071793.13	2610005L07Rik	chr8	+	20040764	20040982	20039783	20039903	20041811	20042184	49291	2,0,0	27,23,37	0,2,0	16,26,13	368	150	1	1	0.029,0.0,0.0	0.0,0.03,0.0	0
49304	ENSMUSG00000019843.15	Fyn	chr10	+	39330618	39330976	39271000	39271040	39331061	39331131	49304	3,9,3	513516607	4,6,8	569700544	508	150	1	1	0.002,0.005,0.001	0.002,0.003,0.004	0
49313	ENSMUSG00000002778.15	Kdelr1	chr7	+	45526490	45526596	45523466	45523625	45530923	45531176	49313	3,0,0	9028381002	2,0,2	10461199784	256	150	1	1	0.002,0.0,0.0	0.001,0.0,0.001	0
49316	ENSMUSG00000030835.7	Nomo1	chr7	+	45705003	45705111	45703925	45704100	45706018	45706160	49316	1,0,0	719674878	0,0,1	879990726	258	150	1	1	0.001,0.0,0.0	0.0,0.0,0.001	0
49331	ENSMUSG00000063229.16	Ldha	chr7	+	46495687	46495866	46495293	46495341	46497019	46497569	49331	0,1,2	254223162526	0,2,0	274029002618	329	150	1	1	0.0,0.0,0.0	0.0,0.0,0.0	0
49334	ENSMUSG00000063229.16	Ldha	chr7	+	46495725	46495866	46495286	46495341	46497019	46497569	49334	0,0,4	254223162526	1,2,0	274029002618	291	150	1	1	0.0,0.0,0.001	0.0,0.0,0.0	0
49335	ENSMUSG00000063229.16	Ldha	chr7	+	46495725	46495914	46495286	46495341	46497019	46497569	49335	2,2,6	254223162526	2,1,1	274029002618	339	150	1	1	0.0,0.0,0.001	0.0,0.0,0.0	0
49337	ENSMUSG00000063229.16	Ldha	chr7	+	46496665	46496920	46495293	46495341	46497019	46497169	49337	2,3,6	254223162526	2,0,4	274029002618	405	150	1	1	0.0,0.0,0.001	0.0,0.0,0.001	0
49338	ENSMUSG00000063229.16	Ldha	chr7	+	46497010	46497169	46495293	46495341	46498396	46498469	49338	443039634565	1,0,0	476155854161	0,0,0	309	150	1	1	1.0,1.0,1.0	1.0,1.0,1.0	0
49339	ENSMUSG00000063229.16	Ldha	chr7	+	46497029	46497169	46495293	46495341	46498396	46498469	49339	377234413916	1,0,0	403947983517	0,0,0	290	150	1	1	0.999,1.0,1.0	1.0,1.0,1.0	0
49347	ENSMUSG00000027828.13	Ssr3	chr3	-	65291660	65291706	65290412	65290544	65295152	65295251	49347	0,0,0	220318452300	0,0,3	243426081894	196	150	1	1	0.0,0.0,0.0	0.0,0.0,0.001	0
49348	ENSMUSG00000027828.13	Ssr3	chr3	-	65294565	65294648	65290412	65290544	65295152	65295251	49348	0,2,0	220318452300	1,0,0	243426081894	233	150	1	1	0.0,0.001,0.0	0.0,0.0,0.0	0
49349	ENSMUSG00000027828.13	Ssr3	chr3	-	65294589	65294648	65290412	65290544	65295152	65295251	49349	0,1,0	220318452300	4,0,0	243426081894	209	150	1	1	0.0,0.0,0.0	0.001,0.0,0.0	0
49353	ENSMUSG00000027828.13	Ssr3	chr3	-	65297089	65297257	65295152	65295251	65298745	65298872	49353	0,2,0	141711851347	0,0,1	161116651273	318	150	1	1	0.0,0.001,0.0	0.0,0.0,0.0	0
49360	ENSMUSG00000043384.16	Gprasp1	chrX	+	134644440	134644480	134644190	134644271	134645247	134645324	49360	0,0,2	40,39,36	2,1,0	54,52,34	190	150	1	1	0.0,0.0,0.042	0.028,0.015,0.0	0
49433	ENSMUSG00000020580.11	Rock2	chr12	+	17032651	17032748	17027889	17028103	17034638	17037824	49433	0,1,2	574455532	1,2,1	614639466	247	150	1	1	0.0,0.001,0.002	0.001,0.002,0.001	0
49477	ENSMUSG00000032640.11	Chsy1	chr7	+	65775823	65775981	65774989	65775485	65820579	65823546	49477	1,4,2	564514642	6,4,0	607717502	308	150	1	1	0.001,0.004,0.002	0.005,0.003,0.0	0
49485	ENSMUSG00000015133.18	Lrrk1	chr7	-	65982030	65982206	65980416	65980565	65982862	65983034	49485	212179176	0,1,0	200258200	1,0,0	326	150	1	1	1.0,0.988,1.0	0.989,1.0,1.0	0
49496	ENSMUSG00000028048.12	Gba	chr3	+	89114066	89114119	89113440	89113675	89114533	89114758	49496	2,2,7	346294385	5,0,5	381515287	203	150	1	1	0.004,0.005,0.013	0.01,0.0,0.013	0
49534	ENSMUSG00000029661.17	Col1a2	chr6	+	4508893	4508954	4508334	4508345	4509603	4509639	49534	569152606684	0,3,1	635272835510	2,4,1	211	150	1	1	1.0,0.999,1.0	1.0,0.999,1.0	0
49537	ENSMUSG00000029661.17	Col1a2	chr6	+	4508939	4509022	4508334	4508345	4509603	4509639	49537	477747825645	0,3,1	588066324264	2,4,1	233	150	1	1	1.0,0.999,1.0	0.999,0.999,1.0	0
49560	ENSMUSG00000029661.17	Col1a2	chr6	+	4515628	4515670	4515480	4515534	4515960	4516014	49560	454846986519	0,0,0	590265905177	1,0,0	192	150	1	1	1.0,1.0,1.0	1.0,1.0,1.0	0
49562	ENSMUSG00000029661.17	Col1a2	chr6	+	4515628	4515674	4515480	4515534	4515960	4516014	49562	495050216983	0,0,0	632671155523	1,0,0	196	150	1	1	1.0,1.0,1.0	1.0,1.0,1.0	0
49566	ENSMUSG00000029661.17	Col1a2	chr6	+	4515638	4515682	4515480	4515534	4515960	4516014	49566	111811070312562	0,0,0	134401534711189	1,0,0	194	150	1	1	1.0,1.0,1.0	1.0,1.0,1.0	0
49568	ENSMUSG00000029661.17	Col1a2	chr6	+	4515960	4516013	4515628	4515682	4516391	4516445	49568	9798919811415	0,4,0	11495134309221	0,0,0	203	150	1	1	1.0,0.999,1.0	1.0,1.0,1.0	0
49571	ENSMUSG00000029661.17	Col1a2	chr6	+	4518791	4518844	4518473	4518518	4518947	4518992	49571	707271059088	0,2,0	9194107666861	0,10,0	203	150	1	1	1.0,1.0,1.0	1.0,0.999,1.0	0
49573	ENSMUSG00000029661.17	Col1a2	chr6	+	4519828	4519928	4519291	4519345	4520037	4520082	49573	143131423617026	0,4,0	173741977113477	0,16,0	250	150	1	1	1.0,1.0,1.0	1.0,0.999,1.0	0
49576	ENSMUSG00000029661.17	Col1a2	chr6	+	4519829	4519927	4519291	4519345	4520037	4520082	49576	150671509518324	0,4,0	187562206214208	0,16,0	248	150	1	1	1.0,1.0,1.0	1.0,0.999,1.0	0
49580	ENSMUSG00000029661.17	Col1a2	chr6	+	4520073	4520269	4519291	4519345	4520595	4520649	49580	119901200814656	0,7,0	146811669911635	0,0,0	346	150	1	1	1.0,0.999,1.0	1.0,1.0,1.0	0
49581	ENSMUSG00000029661.17	Col1a2	chr6	+	4520771	4520877	4520595	4520649	4521230	4521284	49581	127051283015677	0,0,1	158081769912455	0,0,3	256	150	1	1	1.0,1.0,1.0	1.0,1.0,1.0	0
49583	ENSMUSG00000029661.17	Col1a2	chr6	+	4520772	4520879	4520595	4520649	4521230	4521284	49583	232662240427639	0,0,1	281763195422778	0,0,3	257	150	1	1	1.0,1.0,1.0	1.0,1.0,1.0	0
49584	ENSMUSG00000029661.17	Col1a2	chr6	+	4521235	4521284	4520771	4520879	4521395	4521494	49584	807277989644	0,2,0	9641112997767	0,0,4	199	150	1	1	1.0,1.0,1.0	1.0,1.0,0.999	0
49585	ENSMUSG00000029661.17	Col1a2	chr6	+	4522301	4522364	4521395	4521494	4522441	4522495	49585	0,0,0	275782637933382	0,2,0	343353835126583	213	150	1	1	0.0,0.0,0.0	0.0,0.0,0.0	0
49588	ENSMUSG00000029661.17	Col1a2	chr6	+	4522301	4522495	4521395	4521494	4522955	4523054	49588	134541247816034	0,2,0	159171852912852	0,1,0	344	150	1	1	1.0,1.0,1.0	1.0,1.0,1.0	0
49589	ENSMUSG00000029661.17	Col1a2	chr6	+	4522305	4522364	4521395	4521494	4522441	4522495	49589	0,0,2	275782637933382	0,0,0	343353835126583	209	150	1	1	0.0,0.0,0.0	0.0,0.0,0.0	0
49592	ENSMUSG00000029661.17	Col1a2	chr6	+	4522305	4522495	4521395	4521494	4522955	4523054	49592	134541247816036	0,2,0	159171852812852	0,1,0	340	150	1	1	1.0,1.0,1.0	1.0,1.0,1.0	0
49593	ENSMUSG00000029661.17	Col1a2	chr6	+	4522441	4522492	4521395	4521494	4522955	4523054	49593	9119856610746	0,2,0	10058125068584	0,1,0	201	150	1	1	1.0,1.0,1.0	1.0,1.0,1.0	0
49594	ENSMUSG00000029661.17	Col1a2	chr6	+	4522441	4522494	4521395	4521494	4522955	4523054	49594	9403879811043	0,2,0	10419127648844	0,1,0	203	150	1	1	1.0,1.0,1.0	1.0,1.0,1.0	0
49595	ENSMUSG00000029661.17	Col1a2	chr6	+	4523163	4523314	4522955	4523054	4523593	4523647	49595	0,0,4	309222985037383	0,0,0	372484277029879	301	150	1	1	0.0,0.0,0.0	0.0,0.0,0.0	0
49596	ENSMUSG00000029661.17	Col1a2	chr6	+	4523163	4523647	4522955	4523054	4524116	4524170	49596	767383948838	2,0,0	9260118838159	0,0,0	634	150	1	1	0.999,1.0,1.0	1.0,1.0,1.0	0
49598	ENSMUSG00000029661.17	Col1a2	chr6	+	4523593	4523653	4522955	4523054	4524116	4524170	49598	116091077413911	2,0,0	136271607311122	0,0,0	210	150	1	1	1.0,1.0,1.0	1.0,1.0,1.0	0
49599	ENSMUSG00000029661.17	Col1a2	chr6	+	4524116	4524169	4523593	4523647	4524501	4524555	49599	108651052513258	0,0,0	132791508210615	0,9,0	203	150	1	1	1.0,1.0,1.0	1.0,0.999,1.0	0
49600	ENSMUSG00000029661.17	Col1a2	chr6	+	4527054	4527152	4525881	4525926	4528305	4528413	49600	164471617819421	0,0,0	200592284815977	0,4,0	248	150	1	1	1.0,1.0,1.0	1.0,1.0,1.0	0
49602	ENSMUSG00000029661.17	Col1a2	chr6	+	4527055	4527153	4525881	4525926	4528305	4528413	49602	161741335118130	0,0,0	186561927114006	0,4,0	248	150	1	1	1.0,1.0,1.0	1.0,1.0,1.0	0
49603	ENSMUSG00000029661.17	Col1a2	chr6	+	4528305	4528412	4527054	4527153	4529067	4529121	49603	131461197815793	0,0,9	155001836412353	0,0,0	257	150	1	1	1.0,1.0,0.999	1.0,1.0,1.0	0
49609	ENSMUSG00000029661.17	Col1a2	chr6	+	4529268	4529487	4529067	4529121	4530171	4530225	49609	5,8,13	259832501730221	7,2,8	322083544225483	369	150	1	1	0.0,0.0,0.0	0.0,0.0,0.0	0
49611	ENSMUSG00000029661.17	Col1a2	chr6	+	4530172	4530225	4529067	4529121	4530956	4531010	49611	112701056012557	6,0,0	137641438310506	5,9,0	203	150	1	1	0.999,1.0,1.0	1.0,0.999,1.0	0
49613	ENSMUSG00000029661.17	Col1a2	chr6	+	4530956	4531009	4530155	4530225	4531103	4531157	49613	122701130713831	0,4,3	148931627511713	3,5,3	203	150	1	1	1.0,1.0,1.0	1.0,1.0,1.0	0
49617	ENSMUSG00000029661.17	Col1a2	chr6	+	4532743	4532795	4531894	4531948	4533741	4533903	49617	220152066025314	0,0,0	262232804419774	0,12,0	202	150	1	1	1.0,1.0,1.0	1.0,0.999,1.0	0
49619	ENSMUSG00000029661.17	Col1a2	chr6	+	4532744	4532797	4531894	4531948	4533741	4533903	49619	10215902711301	0,0,0	11773126739373	0,12,0	203	150	1	1	1.0,1.0,1.0	1.0,0.999,1.0	0
49621	ENSMUSG00000029661.17	Col1a2	chr6	+	4534580	4534687	4533741	4533903	4535380	4535488	49621	276772501231861	17,0,0	324793651825844	0,0,2	257	150	1	1	0.999,1.0,1.0	1.0,1.0,1.0	0
49623	ENSMUSG00000029661.17	Col1a2	chr6	+	4534581	4534688	4533741	4533903	4535380	4535488	49623	212191836022495	17,0,0	234602697618780	0,0,2	257	150	1	1	0.999,1.0,1.0	1.0,1.0,1.0	0
49624	ENSMUSG00000029661.17	Col1a2	chr6	+	4535380	4535470	4534580	4534688	4535830	4535885	49624	145001278214688	2,15,0	155141833112116	0,7,0	240	150	1	1	1.0,0.998,1.0	1.0,0.999,1.0	0
49625	ENSMUSG00000029661.17	Col1a2	chr6	+	4535380	4535497	4534580	4534688	4535830	4535885	49625	187071648819106	2,15,0	204442377115936	0,7,0	267	150	1	1	1.0,0.998,1.0	1.0,0.999,1.0	0
49630	ENSMUSG00000029661.17	Col1a2	chr6	+	4535955	4536083	4535830	4535884	4536207	4536261	49630	202801945622885	0,0,13	243952730619099	0,0,0	278	150	1	1	1.0,1.0,0.999	1.0,1.0,1.0	0
49631	ENSMUSG00000029661.17	Col1a2	chr6	+	4536207	4536261	4535955	4536083	4537208	4537226	49631	866885529018	1,0,0	10395123498224	0,0,0	204	150	1	1	1.0,1.0,1.0	1.0,1.0,1.0	0
49633	ENSMUSG00000029661.17	Col1a2	chr6	+	4537349	4537461	4537172	4537226	4537777	4538036	49633	202112020625159	0,1,0	247642659319222	0,0,0	262	150	1	1	1.0,1.0,1.0	1.0,1.0,1.0	0
49650	ENSMUSG00000022193.8	Psmb5	chr14	-	54853967	54854278	54851577	54851938	54855250	54855465	49650	359529073791	6,2,1	362640943007	1,1,5	461	150	1	1	0.995,0.998,0.999	0.999,0.999,0.995	0
49659	ENSMUSG00000030609.19	Aen	chr7	+	78556150	78556437	78555590	78555791	78556891	78560957	49659	1,0,3	620540533	4,0,4	587687606	437	150	1	1	0.001,0.0,0.002	0.002,0.0,0.002	0
49731	ENSMUSG00000052353.14	Cemip	chr7	-	83622381	83622590	83613193	83613399	83624247	83624423	49731	108910611268	0,1,0	131215401037	0,0,1	359	150	1	1	1.0,0.998,1.0	1.0,1.0,0.998	0
49766	ENSMUSG00000000148.18	Brat1	chr5	+	140695618	140695765	140691707	140691851	140695892	140697408	49766	1,1,0	73,46,77	1,1,0	66,54,53	297	150	1	1	0.007,0.011,0.0	0.008,0.009,0.0	0
49779	ENSMUSG00000039405.8	Prss23	chr7	-	89165245	89165300	89159832	89160078	89167231	89167401	49779	0,0,1	472429497	0,0,0	526651391	205	150	1	1	0.0,0.0,0.001	0.0,0.0,0.0	0
49790	ENSMUSG00000031673.7	Cdh11	chr8	-	103378039	103378238	103377254	103377391	103384820	103385074	49790	0,2,0	99210001187	0,0,3	12201384922	349	150	1	1	0.0,0.001,0.0	0.0,0.0,0.001	0
49814	ENSMUSG00000033149.18	Phldb2	chr16	-	45650732	45650799	45646336	45646458	45664570	45664741	49814	2,0,0	150149159	2,0,0	155181135	217	150	1	1	0.009,0.0,0.0	0.009,0.0,0.0	0
49851	ENSMUSG00000031328.17	Flna	chrX	-	73271457	73271576	73270842	73271363	73271691	73271844	49851	436936944201	2,1,3	433149874076	2,1,5	269	150	1	1	0.999,1.0,0.999	0.999,1.0,0.998	0
49852	ENSMUSG00000031328.17	Flna	chrX	-	73271457	73271605	73270842	73271363	73271691	73271844	49852	447938114308	2,1,3	442751024159	2,1,5	298	150	1	1	0.999,0.999,0.999	0.999,1.0,0.998	0
49868	ENSMUSG00000031328.17	Flna	chrX	-	73272358	73272527	73271985	73272130	73272624	73272669	49868	375933713760	0,1,0	385345633537	0,0,0	319	150	1	1	1.0,0.999,1.0	1.0,1.0,1.0	0
49869	ENSMUSG00000031328.17	Flna	chrX	-	73272365	73272452	73271926	73272130	73272624	73272798	49869	277821782560	0,1,0	279930622660	0,0,0	237	150	1	1	1.0,0.999,1.0	1.0,1.0,1.0	0
49870	ENSMUSG00000031328.17	Flna	chrX	-	73272365	73272458	73271926	73272130	73272624	73272798	49870	285422222637	0,1,0	282131352732	0,0,0	243	150	1	1	1.0,0.999,1.0	1.0,1.0,1.0	0
49873	ENSMUSG00000031328.17	Flna	chrX	-	73272369	73272527	73271985	73272130	73272624	73272669	49873	329629353334	0,1,0	341341463051	0,0,0	308	150	1	1	1.0,0.999,1.0	1.0,1.0,1.0	0
49876	ENSMUSG00000031328.17	Flna	chrX	-	73273425	73273572	73272986	73273115	73273661	73273764	49876	300124832850	0,0,0	300234132799	0,2,0	297	150	1	1	1.0,1.0,1.0	1.0,0.999,1.0	0
49878	ENSMUSG00000031328.17	Flna	chrX	-	73273431	73273566	73272986	73273115	73273661	73273764	49878	296924862878	0,0,0	314336702865	0,2,0	285	150	1	1	1.0,1.0,1.0	1.0,0.999,1.0	0
49879	ENSMUSG00000031328.17	Flna	chrX	-	73273431	73273580	73272986	73273115	73273661	73273764	49879	337028613282	0,0,0	343541183189	0,2,0	299	150	1	1	1.0,1.0,1.0	1.0,0.999,1.0	0
49894	ENSMUSG00000031328.17	Flna	chrX	-	73289669	73290012	73286522	73286771	73293334	73293426	49894	681560906580	0,0,6	707482646352	2,0,2	493	150	1	1	1.0,1.0,0.997	0.999,1.0,0.999	0
49895	ENSMUSG00000031328.17	Flna	chrX	-	73289669	73290096	73286522	73286771	73293334	73293426	49895	681560906580	0,0,6	708282536352	2,0,2	577	150	1	1	1.0,1.0,0.997	0.999,1.0,0.999	0
49899	ENSMUSG00000031328.17	Flna	chrX	-	73291045	73291532	73289669	73290157	73293334	73293426	49899	0,0,1	651547636	0,2,0	561770555	637	150	1	1	0.0,0.0,0.0	0.0,0.001,0.0	0
49919	ENSMUSG00000059263.10	Usp47	chr7	+	111631096	111631352	111622862	111622953	111652423	111652627	49919	1,0,1	215179249	1,0,0	178315169	406	150	1	1	0.002,0.0,0.001	0.002,0.0,0.0	0
49957	ENSMUSG00000036893.18	Ehmt1	chr2	-	24696919	24697014	24696339	24696380	24703538	24703643	49957	0,0,2	91,71,78	1,1,0	76,89,71	245	150	1	1	0.0,0.0,0.015	0.008,0.007,0.0	0
49965	ENSMUSG00000069020.10	Urm1	chr2	+	29732117	29732289	29731413	29731495	29732732	29732781	49965	0,3,0	563440534	0,3,0	508643419	322	150	1	1	0.0,0.003,0.0	0.0,0.002,0.0	0
49986	ENSMUSG00000022890.14	Atp5j	chr16	-	84626478	84626681	84625326	84625437	84628216	84628395	49986	14,5,4	153313031500	7,3,8	164418031292	353	150	1	1	0.004,0.002,0.001	0.002,0.001,0.003	0
49987	ENSMUSG00000022890.14	Atp5j	chr16	-	84626618	84626681	84625326	84625437	84628216	84628395	49987	5,0,3	153313031500	1,7,1	164418031292	213	150	1	1	0.002,0.0,0.001	0.0,0.003,0.001	0
49999	ENSMUSG00000020917.18	Acly	chr11	-	100417932	100418120	100414265	100414447	100418620	100418826	49999	0,0,2	374391453	0,0,2	535534390	338	150	1	1	0.0,0.0,0.002	0.0,0.0,0.002	0
50009	ENSMUSG00000025362.7	Rps26	chr10	-	128461078	128461206	128460405	128460505	128461931	128462109	50009	132641056413749	23,8,40	142321730710869	34,17,19	278	150	1	1	0.997,0.999,0.995	0.996,0.998,0.997	0
50016	ENSMUSG00000020176.18	Grb10	chr11	-	11920422	11920640	11917531	11917685	11937595	11937674	50016	498530665	2,0,0	658762474	1,2,0	368	150	1	1	0.99,1.0,1.0	0.996,0.994,1.0	0
50017	ENSMUSG00000020176.18	Grb10	chr11	-	11980244	11980295	11937595	11937674	11987191	11987401	50017	1,0,0	739711934	0,0,0	8931040662	201	150	1	1	0.001,0.0,0.0	0.0,0.0,0.0	0
50021	ENSMUSG00000004665.11	Cnn2	chr10	+	79825030	79825136	79824456	79824574	79827193	79827315	50021	0,0,3	426539254510	3,3,4	468953563927	256	150	1	1	0.0,0.0,0.0	0.0,0.0,0.001	0
50023	ENSMUSG00000004665.11	Cnn2	chr10	+	79827171	79827315	79824456	79824574	79828106	79828173	50023	450138364451	0,0,0	486155064091	0,0,2	294	150	1	1	1.0,1.0,1.0	1.0,1.0,0.999	0
50025	ENSMUSG00000004665.11	Cnn2	chr10	+	79827177	79827315	79824456	79824574	79828106	79828173	50025	450138354455	0,0,0	486155054096	0,0,2	288	150	1	1	1.0,1.0,1.0	1.0,1.0,0.999	0
50026	ENSMUSG00000004665.11	Cnn2	chr10	+	79827193	79827287	79824417	79824574	79828106	79828173	50026	281025622810	0,0,0	292533322647	0,0,2	244	150	1	1	1.0,1.0,1.0	1.0,1.0,0.999	0
50027	ENSMUSG00000004665.11	Cnn2	chr10	+	79828106	79828173	79827171	79827315	79828280	79828414	50027	236320902519	7,0,1	259729462153	0,3,6	217	150	1	1	0.996,1.0,0.999	1.0,0.999,0.996	0
50031	ENSMUSG00000004665.11	Cnn2	chr10	+	79829261	79829407	79829047	79829164	79830184	79831896	50031	665957307026	0,6,0	727680575721	0,3,5	296	150	1	1	1.0,0.998,1.0	1.0,0.999,0.998	0
50034	ENSMUSG00000004665.11	Cnn2	chr10	+	79829301	79829408	79829047	79829164	79830184	79830518	50034	425835384383	0,6,0	428255253789	0,3,5	257	150	1	1	1.0,0.997,1.0	1.0,0.999,0.998	0
50036	ENSMUSG00000004665.11	Cnn2	chr10	+	79829336	79829408	79829047	79829164	79830184	79830518	50036	257720582650	0,6,0	261933802267	0,3,5	222	150	1	1	1.0,0.996,1.0	1.0,0.999,0.997	0
50038	ENSMUSG00000004665.11	Cnn2	chr10	+	79829381	79829408	79829047	79829164	79830184	79830518	50038	804609889	0,6,0	8701091745	0,3,5	177	150	1	1	1.0,0.989,1.0	1.0,0.997,0.992	0
50048	ENSMUSG00000032615.15	Nt5m	chr11	+	59759029	59759392	59751575	59751636	59765378	59765493	50048	0,0,1	51,51,98	0,0,1	80,105,94	513	150	1	1	0.0,0.0,0.003	0.0,0.0,0.003	0
50114	ENSMUSG00000046364.15	Rpl27a	chr7	+	109119105	109119200	109118791	109118855	109119674	109119804	50114	770663048213	20,9,30	868999866552	18,30,11	245	150	1	1	0.996,0.998,0.994	0.997,0.995,0.997	0
50140	ENSMUSG00000031015.9	Swap70	chr7	+	109876069	109876160	109873841	109874008	109878386	109878585	50140	0,0,1	510430634	0,0,1	622717509	241	150	1	1	0.0,0.0,0.001	0.0,0.0,0.001	0
50158	ENSMUSG00000018906.15	P4ha2	chr11	+	54014735	54014795	54010895	54011072	54015482	54015553	50158	0,0,0	535507639	1,0,0	610704498	210	150	1	1	0.0,0.0,0.0	0.001,0.0,0.0	0
50217	ENSMUSG00000039542.17	Ncam1	chr9	-	49419888	49420000	49413435	49416863	49421004	49421212	50217	396331413	1,0,0	481556436	1,0,0	262	150	1	1	0.996,1.0,1.0	0.996,1.0,1.0	0
50224	ENSMUSG00000030878.12	Cdr2	chr7	-	120569548	120569659	120559732	120559881	120581199	120581535	50224	284204228	2,0,0	289283218	2,0,0	261	150	1	1	0.988,1.0,1.0	0.988,1.0,1.0	0
50269	ENSMUSG00000030738.12	Eif3c	chr7	-	126163587	126163776	126162798	126162924	126163874	126163940	50269	247922612657	2,1,7	294429352257	7,4,1	339	150	1	1	0.998,0.999,0.994	0.995,0.997,0.999	0
50287	ENSMUSG00000030697.8	Ppp4c	chr7	-	126387922	126388245	126387555	126387606	126391232	126391512	50287	2,0,0	0,1,0	1,0,0	0,4,0	473	150	1	1	1.0,0.0,NA	1.0,0.0,NA	0
50290	ENSMUSG00000030697.8	Ppp4c	chr7	-	126388105	126388245	126387555	126387606	126391232	126391512	50290	1,0,0	0,1,0	1,0,0	0,4,0	290	150	1	1	1.0,0.0,NA	1.0,0.0,NA	0
50304	ENSMUSG00000030695.17	Aldoa	chr7	-	126397847	126398084	126396815	126396948	126398216	126398281	50304	1,3,3	367533993819	0,2,1	390946083361	387	150	1	1	0.0,0.0,0.0	0.0,0.0,0.0	0
50313	ENSMUSG00000030689.16	Ino80e	chr7	-	126460543	126460739	126460411	126460464	126460876	126461016	50313	12,8,7	0,0,1	11,14,12	0,2,0	346	150	1	1	1.0,1.0,0.752	1.0,0.752,1.0	0
50337	ENSMUSG00000030811.15	Fbxl19	chr7	+	127344307	127344799	127343714	127343956	127347421	127347622	50337	0,1,1	0,0,2	1,3,0	0,6,0	642	150	1	1	NA,1.0,0.105	1.0,0.105,NA	0
50374	ENSMUSG00000026309.15	Ilkap	chr1	-	91309572	91309703	91306187	91306307	91312286	91312380	50374	210144211	2,3,0	206227145	2,0,3	281	150	0.966483	1	0.982,0.962,1.0	0.982,1.0,0.963	0
50380	ENSMUSG00000030934.10	Oat	chr7	-	132168086	132168238	132165935	132166063	132168497	132168593	50380	0,4,2	9928701019	0,5,0	10901143887	302	150	1	1	0.0,0.002,0.001	0.0,0.002,0.0	0
50401	ENSMUSG00000030983.5	Bccip	chr7	+	133317623	133317806	133316627	133316708	133318589	133318679	50401	2,0,0	276274342	4,0,0	406373343	333	150	1	1	0.003,0.0,0.0	0.004,0.0,0.0	0
50413	ENSMUSG00000016534.16	Lamp2	chrX	-	37510552	37510728	37493938	37494448	37513143	37513308	50413	494419473	351370345	546644506	424488391	326	150	0.986674	1	0.393,0.343,0.387	0.372,0.378,0.373	0
50424	ENSMUSG00000052337.16	Immt	chr6	+	71830162	71830250	71829749	71829851	71833895	71834032	50424	1,0,0	259238259	0,0,1	234262249	238	150	1	1	0.002,0.0,0.0	0.0,0.0,0.003	0
50439	ENSMUSG00000041769.14	Ppp2r2d	chr7	+	138450187	138450394	138448588	138448995	138470138	138470236	50439	6,0,0	0,0,1	0,2,0	2,0,0	357	150	1	1	1.0,NA,0.0	0.0,1.0,NA	0
50456	ENSMUSG00000033373.17	Fntb	chr12	+	76812530	76812720	76812371	76812412	76820031	76820167	50456	0,2,0	292262305	0,0,2	433339300	340	150	1	1	0.0,0.003,0.0	0.0,0.0,0.003	0
50458	ENSMUSG00000033373.17	Fntb	chr12	+	76820031	76820167	76812362	76812713	76822367	76822438	50458	272299316	0,1,0	332415263	0,0,1	286	150	1	1	1.0,0.994,1.0	1.0,1.0,0.993	0
50463	ENSMUSG00000003316.15	Glg1	chr8	-	111950184	111950296	111928157	111928190	111985402	111985848	50463	0,0,0	348324390	0,1,0	380409328	262	150	1	1	0.0,0.0,0.0	0.0,0.001,0.0	0
50473	ENSMUSG00000019998.7	Stx7	chr10	+	24025581	24025624	24025250	24025306	24031132	24031282	50473	1,6,2	282251334	0,4,6	279386260	193	150	1	1	0.003,0.018,0.005	0.0,0.008,0.018	0
50507	ENSMUSG00000025508.14	Rplp2	chr7	+	141030916	141031025	141028638	141028687	141031144	141031498	50507	379932974194	0,0,0	405048383197	0,0,2	259	150	1	1	1.0,1.0,1.0	1.0,1.0,0.999	0
50532	ENSMUSG00000062203.16	Gspt1	chr16	-	11070088	11070172	11058668	11058704	11071506	11072134	50532	1,0,0	543567699	0,0,2	603748532	234	150	1	1	0.001,0.0,0.0	0.0,0.0,0.002	0
50535	ENSMUSG00000007891.17	Ctsd	chr7	-	141931069	141931181	141930762	141930907	141934502	141934729	50535	452639614539	0,2,0	534661224382	0,0,0	262	150	1	1	1.0,0.999,1.0	1.0,1.0,1.0	0
50538	ENSMUSG00000036241.4	Ube2r2	chr4	+	41189207	41189286	41183244	41183342	41190604	41190823	50538	825678803	1,0,0	8971089738	1,0,0	229	150	1	1	0.998,1.0,1.0	0.998,1.0,1.0	0
50570	ENSMUSG00000037519.18	Ppfia1	chr7	-	144045945	144046033	144045478	144045560	144052033	144052127	50570	0,2,0	170142184	0,0,3	180208182	238	150	1	1	0.0,0.009,0.0	0.0,0.0,0.01	0
50574	ENSMUSG00000031072.15	LTO1	chr7	+	144472963	144473078	144471399	144471417	144482661	144483232	50574	17,20,20	0,5,2	19,12,19	0,4,1	265	150	0.683354	1	1.0,0.694,0.85	1.0,0.629,0.915	0
50575	ENSMUSG00000070348.6	Ccnd1	chr7	-	144488652	144488752	144487752	144487901	144491030	144491190	50575	1,0,0	188715311821	3,0,0	194524031665	250	150	1	1	0.0,0.0,0.0	0.001,0.0,0.0	0
50635	ENSMUSG00000031447.8	Lamp1	chr8	+	13224079	13224141	13223779	13223950	13224418	13225338	50635	0,4,0	380432344005	0,0,0	405849023514	212	150	1	1	0.0,0.001,0.0	0.0,0.0,0.0	0
50653	ENSMUSG00000038416.16	Cdc16	chr8	+	13819687	13819836	13819376	13819502	13821297	13821450	50653	1,0,1	393257404	0,0,2	411503387	299	150	1	1	0.001,0.0,0.001	0.0,0.0,0.003	0
50663	ENSMUSG00000026672.12	Optn	chr2	-	5065608	5065724	5059350	5059527	5068717	5068862	50663	1,0,0	175131159	0,1,0	190229154	266	150	1	1	0.003,0.0,0.0	0.0,0.002,0.0	0
50682	ENSMUSG00000001707.9	Eef1e1	chr13	-	38833028	38833253	38828182	38830286	38838971	38839067	50682	0,0,2	672520663	0,0,1	681816577	375	150	1	1	0.0,0.0,0.001	0.0,0.0,0.001	0
50687	ENSMUSG00000026087.12	Mrpl30	chr1	+	37933971	37934092	37933019	37933096	37934410	37934491	50687	0,2,0	630550713	0,1,0	816829624	271	150	1	1	0.0,0.002,0.0	0.0,0.001,0.0	0
50754	ENSMUSG00000031490.7	Eif4ebp1	chr8	+	27751939	27752011	27750356	27750578	27763350	27763530	50754	0,0,0	297425383133	0,2,0	317337262363	222	150	1	1	0.0,0.0,0.0	0.0,0.0,0.0	0
50755	ENSMUSG00000031490.7	Eif4ebp1	chr8	+	27751939	27752439	27750356	27750578	27763350	27763530	50755	5,4,8	297425383133	15,0,9	317337262363	650	150	1	1	0.0,0.0,0.001	0.001,0.0,0.001	0
50756	ENSMUSG00000031490.7	Eif4ebp1	chr8	+	27752321	27752439	27750356	27750578	27763350	27763530	50756	4,3,8	297425383133	12,0,7	317337262363	268	150	1	1	0.001,0.001,0.001	0.002,0.0,0.002	0
50797	ENSMUSG00000032518.7	Rpsa	chr9	+	119957522	119957682	119956754	119956896	119958223	119958342	50797	915082349411	1,0,0	10140114938776	0,0,0	310	150	1	1	1.0,1.0,1.0	1.0,1.0,1.0	0
50798	ENSMUSG00000032518.7	Rpsa	chr9	+	119957522	119957687	119956754	119956896	119958223	119958342	50798	10589938810802	1,0,0	11579131339973	0,0,0	315	150	1	1	1.0,1.0,1.0	1.0,1.0,1.0	0
50799	ENSMUSG00000032518.7	Rpsa	chr9	+	119957522	119957708	119956754	119956896	119958223	119958342	50799	10779957911038	1,0,0	118311340910153	0,0,0	336	150	1	1	1.0,1.0,1.0	1.0,1.0,1.0	0
50802	ENSMUSG00000032518.7	Rpsa	chr9	+	119957542	119957688	119956867	119956896	119958223	119958342	50802	136541222814559	1,0,0	151871723512330	0,0,0	296	150	1	1	1.0,1.0,1.0	1.0,1.0,1.0	0
50808	ENSMUSG00000020585.5	Laptm4a	chr12	+	8982070	8982131	8981627	8981748	8984695	8984772	50808	0,0,0	314630633610	0,2,4	376040842898	211	150	1	1	0.0,0.0,0.0	0.0,0.0,0.001	0
50810	ENSMUSG00000020585.5	Laptm4a	chr12	+	8984003	8984286	8981627	8981748	8984695	8984772	50810	12,11,2	314630633610	7,11,10	376040842898	433	150	1	1	0.001,0.001,0.0	0.001,0.001,0.001	0
50812	ENSMUSG00000020585.5	Laptm4a	chr12	+	8984673	8984772	8981627	8981748	8984865	8984988	50812	161416641911	12,2,10	200122631610	7,15,5	249	150	1	1	0.988,0.998,0.991	0.994,0.989,0.995	0
50814	ENSMUSG00000020585.5	Laptm4a	chr12	+	8984695	8984771	8981627	8981748	8984865	8984988	50814	205219712520	12,2,10	249627191880	7,15,5	226	150	1	1	0.991,0.998,0.994	0.996,0.992,0.996	0
50840	ENSMUSG00000031563.9	Wwc2	chr8	-	48347547	48347680	48340106	48340186	48352470	48352547	50840	1,0,0	278224290	0,2,0	293388299	283	150	1	1	0.002,0.0,0.0	0.0,0.003,0.0	0
50885	ENSMUSG00000025591.7	Tma16	chr8	-	66938366	66938571	66936709	66936822	66939063	66939182	50885	0,0,2	172109161	2,0,0	138159189	355	150	1	1	0.0,0.0,0.005	0.006,0.0,0.0	0
50888	ENSMUSG00000020196.11	Cabin1	chr10	-	75498430	75498595	75494467	75494631	75520125	75520239	50888	0,3,0	98,73,67	0,3,0	71,80,42	315	150	1	1	0.0,0.019,0.0	0.0,0.018,0.0	0
50912	ENSMUSG00000045624.16	Esf1	chr2	-	140010983	140011078	140009691	140010375	140012396	140012484	50912	2,0,4	65,71,65	1,4,0	76,51,71	245	150	0.639292	1	0.018,0.0,0.036	0.008,0.046,0.0	0
50922	ENSMUSG00000036180.16	Gatad2a	chr8	-	70431030	70431508	70403302	70403404	70448592	70449034	50922	0,1,0	99,77,101	0,1,0	93,107,93	628	150	1	1	0.0,0.003,0.0	0.0,0.002,0.0	0
50939	ENSMUSG00000007888.16	Crlf1	chr8	+	70949846	70949946	70946010	70946050	70951246	70951528	50939	27,23,29	116610131162	20,30,28	102714151047	250	150	0.794831	1	0.014,0.013,0.015	0.012,0.013,0.016	0
50940	ENSMUSG00000007888.16	Crlf1	chr8	+	70949846	70949946	70946010	70946050	70951742	70951872	50940	14,6,6	232165202	8,7,9	151248191	250	150	0.861475	1	0.035,0.021,0.018	0.031,0.017,0.027	0
50942	ENSMUSG00000007888.16	Crlf1	chr8	+	70949868	70949946	70946010	70946050	70951742	70951872	50942	2,0,0	232165202	0,0,2	151248191	228	150	1	1	0.006,0.0,0.0	0.0,0.0,0.007	0
51062	ENSMUSG00000019124.11	Scrn1	chr6	-	54505855	54505906	54502493	54502696	54511397	54511579	51062	2,0,0	213148199	2,0,0	233292188	201	150	1	1	0.007,0.0,0.0	0.006,0.0,0.0	0
51082	ENSMUSG00000017428.17	Psmd11	chr11	+	80321582	80321618	80319515	80319581	80322530	80325364	51082	0,0,2	730628735	2,0,0	735894643	186	150	1	1	0.0,0.0,0.002	0.002,0.0,0.0	0
51083	ENSMUSG00000017428.17	Psmd11	chr11	+	80335126	80335225	80329076	80329201	80336067	80336139	51083	0,0,0	389330381	1,0,0	435468436	249	150	1	1	0.0,0.0,0.0	0.001,0.0,0.0	0
51084	ENSMUSG00000031683.17	Lsm6	chr8	-	79536832	79537193	79536575	79536689	79539604	79539843	51084	1,4,0	434328366	8,0,0	478500343	511	150	1	1	0.001,0.004,0.0	0.005,0.0,0.0	0
51088	ENSMUSG00000031683.17	Lsm6	chr8	-	79542355	79542411	79539604	79539709	79546615	79546714	51088	1,4,3	304240253	4,5,0	303283243	206	150	1	1	0.002,0.012,0.009	0.01,0.013,0.0	0
51113	ENSMUSG00000058355.9	Abce1	chr8	-	80432124	80432215	80429632	80429730	80433862	80433948	51113	6,0,2	623567704	5,1,1	664780615	241	150	1	1	0.006,0.0,0.002	0.005,0.001,0.001	0
51145	ENSMUSG00000019433.10	Gipc1	chr8	+	84388866	84389044	84388583	84388769	84389677	84389790	51145	478468525	0,2,0	552621470	2,0,0	328	150	1	1	1.0,0.991,1.0	0.992,1.0,1.0	0
51147	ENSMUSG00000019433.10	Gipc1	chr8	+	84388899	84389037	84388583	84388769	84389677	84389790	51147	0,0,1	0,2,0	0,0,3	2,0,0	288	150	1	1	NA,0.0,1.0	0.0,NA,1.0	0
51148	ENSMUSG00000019433.10	Gipc1	chr8	+	84388899	84389044	84388583	84388769	84389677	84389790	51148	474464527	0,2,0	543618470	2,0,0	295	150	1	1	1.0,0.992,1.0	0.993,1.0,1.0	0
51207	ENSMUSG00000024150.13	Mcfd2	chr17	-	87570351	87570435	87565355	87565517	87573262	87573363	51207	1,4,0	566541527	3,4,0	634721524	234	150	1	1	0.001,0.005,0.0	0.003,0.004,0.0	0
51209	ENSMUSG00000024150.13	Mcfd2	chr17	-	87571451	87571793	87565355	87565517	87573262	87573291	51209	49,56,56	566541527	57,74,54	634721524	492	150	1	1	0.026,0.031,0.031	0.027,0.03,0.03	0
51224	ENSMUSG00000021643.16	Serf1	chr13	+	100249226	100249527	100245530	100245639	100250472	100250746	51224	2,0,3	322313299	0,4,1	462469321	451	150	1	1	0.002,0.0,0.003	0.0,0.003,0.001	0
51301	ENSMUSG00000049327.18	Kmt5a	chr5	+	124588281	124588395	124585276	124585433	124588723	124588943	51301	1,0,0	554533628	0,1,0	686800636	264	150	1	1	0.001,0.0,0.0	0.0,0.001,0.0	0
51302	ENSMUSG00000049327.18	Kmt5a	chr5	+	124588301	124588395	124585276	124585433	124588723	124588943	51302	0,1,0	554533628	0,0,0	686800636	244	150	1	1	0.0,0.001,0.0	0.0,0.0,0.0	0
51303	ENSMUSG00000049327.18	Kmt5a	chr5	+	124596007	124596149	124595121	124595181	124597837	124598028	51303	0,0,0	769661801	2,0,0	864916633	292	150	1	1	0.0,0.0,0.0	0.001,0.0,0.0	0
51315	ENSMUSG00000031740.9	Mmp2	chr8	+	93573720	93573780	93572708	93572868	93576753	93576863	51315	0,4,0	267923282803	2,3,0	299635662464	210	150	1	1	0.0,0.001,0.0	0.0,0.001,0.0	0
51316	ENSMUSG00000031740.9	Mmp2	chr8	+	93573720	93573872	93572708	93572868	93576753	93576863	51316	0,1,0	267923282803	0,0,0	299635662464	302	150	1	1	0.0,0.0,0.0	0.0,0.0,0.0	0
51317	ENSMUSG00000031740.9	Mmp2	chr8	+	93573836	93573872	93572708	93572868	93576753	93576863	51317	1,0,1	267923282803	0,0,0	299635662464	186	150	1	1	0.0,0.0,0.0	0.0,0.0,0.0	0
51318	ENSMUSG00000031740.9	Mmp2	chr8	+	93574063	93574370	93572708	93572868	93576753	93576863	51318	0,0,4	267923282803	1,1,0	299635662464	457	150	1	1	0.0,0.0,0.0	0.0,0.0,0.0	0
51319	ENSMUSG00000031740.9	Mmp2	chr8	+	93577298	93577434	93576753	93576863	93579189	93580048	51319	2,1,3	292524493164	0,1,0	327733142641	286	150	1	1	0.0,0.0,0.0	0.0,0.0,0.0	0
51332	ENSMUSG00000018932.10	Map2k3	chr11	+	60838500	60838619	60837936	60838014	60840746	60840886	51332	0,1,0	653516539	0,2,0	619745547	269	150	1	1	0.0,0.001,0.0	0.0,0.001,0.0	0
51366	ENSMUSG00000022536.15	Glyr1	chr16	-	4866093	4866217	4865597	4865677	4866613	4867727	51366	0,1,0	329283288	0,0,1	351314278	274	150	1	1	0.0,0.002,0.0	0.0,0.0,0.002	0
51383	ENSMUSG00000022403.16	St13	chr15	-	81252093	81252140	81250547	81250690	81253594	81253643	51383	0,1,0	785751748	0,0,0	8131080823	197	150	1	1	0.0,0.001,0.0	0.0,0.0,0.0	0
51401	ENSMUSG00000057113.14	Npm1	chr11	-	33104589	33104695	33103985	33104060	33106002	33106104	51401	1,2,1	508939354477	0,0,0	518956344553	256	150	1	1	0.0,0.0,0.0	0.0,0.0,0.0	0
51402	ENSMUSG00000057113.14	Npm1	chr11	-	33104589	33105024	33103985	33104060	33106002	33106104	51402	0,2,0	508939354477	0,0,0	518956344553	585	150	1	1	0.0,0.0,0.0	0.0,0.0,0.0	0
51403	ENSMUSG00000057113.14	Npm1	chr11	-	33104964	33105024	33103985	33104060	33106002	33106104	51403	0,2,0	508939354477	0,0,0	518956344553	210	150	1	1	0.0,0.0,0.0	0.0,0.0,0.0	0
51405	ENSMUSG00000057113.14	Npm1	chr11	-	33104964	33105223	33103985	33104060	33106002	33106104	51405	0,0,0	508939354477	1,1,0	518956344553	409	150	1	1	0.0,0.0,0.0	0.0,0.0,0.0	0
51406	ENSMUSG00000057113.14	Npm1	chr11	-	33104964	33105431	33103985	33104060	33106002	33106104	51406	14,13,19	508939354477	18,34,21	518956344553	617	150	1	1	0.001,0.001,0.001	0.001,0.001,0.001	0
51407	ENSMUSG00000057113.14	Npm1	chr11	-	33106663	33106816	33106002	33106104	33106990	33107277	51407	627448845607	0,0,0	651569845798	0,0,1	303	150	1	1	1.0,1.0,1.0	1.0,1.0,1.0	0
51430	ENSMUSG00000022822.17	Abcc5	chr16	-	20244286	20244534	20241054	20241235	20244997	20245144	51430	0,2,2	87,67,74	4,0,1	99,94,51	398	150	1	1	0.0,0.011,0.01	0.015,0.0,0.007	0
51432	ENSMUSG00000022822.17	Abcc5	chr16	-	20244297	20244534	20241054	20241235	20244997	20245144	51432	0,1,2	87,67,74	4,0,0	99,94,51	387	150	1	1	0.0,0.006,0.01	0.015,0.0,0.0	0
51435	ENSMUSG00000022822.17	Abcc5	chr16	-	20244371	20244671	20241054	20241235	20244997	20245144	51435	2,0,0	87,67,74	0,2,0	99,94,51	450	150	1	1	0.008,0.0,0.0	0.0,0.007,0.0	0
51439	ENSMUSG00000058587.10	Tmod3	chr9	-	75442281	75442588	75439707	75439874	75466781	75466939	51439	2,0,0	493430503	1,0,0	583533434	457	150	1	1	0.001,0.0,0.0	0.001,0.0,0.0	0
51443	ENSMUSG00000026238.15	Ptma	chr1	+	86457159	86457274	86456894	86456966	86457452	86457467	51443	586950566733	6,4,28	637976535915	9,17,13	265	150	1	1	0.998,0.999,0.993	0.998,0.996,0.996	0
51445	ENSMUSG00000026238.15	Ptma	chr1	+	86457159	86457526	86456894	86456966	86457686	86458093	51445	664861807588	1,0,0	783290976468	0,0,0	517	150	1	1	0.999,1.0,1.0	1.0,1.0,1.0	0
51447	ENSMUSG00000026238.15	Ptma	chr1	+	86457470	86457526	86457177	86457274	86457686	86458093	51447	422441135075	0,0,0	506758714344	2,0,0	206	150	1	1	1.0,1.0,1.0	0.999,1.0,1.0	0
51455	ENSMUSG00000031924.5	Cyb5b	chr8	+	107892491	107892604	107877271	107877505	107896442	107896571	51455	0,0,1	745662727	0,0,0	827839617	263	150	1	1	0.0,0.0,0.001	0.0,0.0,0.0	0
51456	ENSMUSG00000003848.15	Nob1	chr8	-	108141248	108141354	108139120	108139815	108142737	108143723	51456	1,0,0	392316359	0,0,1	357446366	256	150	1	1	0.001,0.0,0.0	0.0,0.0,0.002	0
51485	ENSMUSG00000038733.15	Wdr26	chr1	-	181006237	181006281	181005239	181005396	181008868	181009054	51485	0,2,1	317255287	3,0,1	312461311	194	150	1	1	0.0,0.006,0.003	0.007,0.0,0.002	0
51488	ENSMUSG00000038733.15	Wdr26	chr1	-	181025921	181026050	181025139	181025296	181026411	181026509	51488	1,0,0	491441469	0,1,1	431563405	279	150	1	1	0.001,0.0,0.0	0.0,0.001,0.001	0
51489	ENSMUSG00000038733.15	Wdr26	chr1	-	181025921	181026071	181025139	181025296	181026411	181026509	51489	3,0,0	491441469	0,2,0	431563405	300	150	1	1	0.003,0.0,0.0	0.0,0.002,0.0	0
51493	ENSMUSG00000031954.7	Cfdp1	chr8	-	112553122	112553242	112505882	112506041	112557501	112557621	51493	0,2,0	620511564	2,2,0	573811568	270	150	1	1	0.0,0.002,0.0	0.002,0.001,0.0	0
51514	ENSMUSG00000068220.7	Lgals1	chr15	+	78812768	78812867	78812169	78812249	78813832	78814004	51514	54,60,62	475714035348405	30,52,43	499025835344060	249	150	1	1	0.001,0.001,0.001	0.0,0.001,0.001	0
51516	ENSMUSG00000068220.7	Lgals1	chr15	+	78813808	78814004	78812169	78812249	78814197	78814391	51516	444433682244349	19,0,0	472795412939550	1,16,0	346	150	1	1	0.999,1.0,1.0	1.0,0.999,1.0	0
51517	ENSMUSG00000068220.7	Lgals1	chr15	+	78813832	78813920	78812169	78812249	78814197	78814665	51517	314252688731984	19,0,0	325283745629369	1,16,0	238	150	1	1	0.999,1.0,1.0	1.0,0.999,1.0	0
51519	ENSMUSG00000068220.7	Lgals1	chr15	+	78813836	78814004	78812169	78812249	78814197	78814391	51519	346002879734373	19,0,0	365584267631161	1,16,0	318	150	1	1	0.999,1.0,1.0	1.0,0.999,1.0	0
51521	ENSMUSG00000068220.7	Lgals1	chr15	+	78813855	78814004	78812169	78812249	78814197	78814391	51521	346002879734373	19,0,0	365584290131161	1,16,0	299	150	1	1	0.999,1.0,1.0	1.0,0.999,1.0	0
51523	ENSMUSG00000068220.7	Lgals1	chr15	+	78813859	78814004	78812169	78812249	78814197	78814391	51523	338942822633914	19,0,0	358364184230632	1,16,0	295	150	1	1	0.999,1.0,1.0	1.0,0.999,1.0	0
51526	ENSMUSG00000014633.16	Cmc2	chr8	-	117623078	117623504	117620826	117620898	117637866	117637973	51526	7,4,4	105,78,111	7,7,4	122,160,82	576	150	0.96005	1	0.017,0.013,0.009	0.015,0.011,0.013	0
51539	ENSMUSG00000031068.9	Glrx3	chr7	+	137068413	137068482	137066143	137066236	137069661	137070323	51539	5,2,3	11339091138	8,3,1	128815411055	219	150	1	1	0.003,0.002,0.002	0.004,0.001,0.001	0
51546	ENSMUSG00000031818.13	Cox4i1	chr8	+	121397805	121397883	121396047	121396121	121399463	121399631	51546	1,3,5	525246735721	0,3,1	543467014542	228	150	1	1	0.0,0.0,0.001	0.0,0.0,0.0	0
51548	ENSMUSG00000031818.13	Cox4i1	chr8	+	121399443	121399631	121396047	121396121	121399959	121400091	51548	625754146543	8,0,4	661874845587	5,0,2	338	150	1	1	0.997,1.0,0.999	0.998,1.0,0.999	0
51549	ENSMUSG00000031818.13	Cox4i1	chr8	+	121399463	121399624	121396047	121396121	121399959	121400091	51549	525646755722	8,0,4	543467014548	5,0,2	311	150	1	1	0.997,1.0,0.999	0.998,1.0,0.999	0
51553	ENSMUSG00000035027.19	Map2k2	chr10	+	80951178	80951253	80950859	80951006	80953985	80954063	51553	0,0,0	658510688	0,1,0	675846542	225	150	1	1	0.0,0.0,0.0	0.0,0.001,0.0	0
51555	ENSMUSG00000019877.11	Serinc1	chr10	-	57406418	57406524	57403760	57403922	57408452	57408626	51555	0,0,0	9759221073	2,0,0	11861367831	256	150	1	1	0.0,0.0,0.0	0.001,0.0,0.0	0
51559	ENSMUSG00000002031.14	Ift46	chr9	+	44685441	44685528	44684996	44685081	44689858	44689935	51559	1,3,9	158146178	0,7,7	220206156	237	150	0.858278	1	0.004,0.013,0.031	0.0,0.021,0.028	0
51572	ENSMUSG00000014444.18	Piezo1	chr8	-	123210923	123211107	123210224	123210413	123211467	123211615	51572	0,0,3	110111351280	1,4,0	126615721204	334	150	1	1	0.0,0.0,0.001	0.0,0.001,0.0	0
51575	ENSMUSG00000014444.18	Piezo1	chr8	-	123227260	123227484	123226942	123227043	123227900	123227988	51575	0,2,0	568518660	0,3,0	657817558	374	150	1	1	0.0,0.002,0.0	0.0,0.001,0.0	0
51585	ENSMUSG00000000740.13	Rpl13	chr8	+	123829583	123829686	123829389	123829501	123829921	123830380	51585	122901074413446	2,0,0	128381553811174	2,7,0	253	150	1	1	1.0,1.0,1.0	1.0,0.999,1.0	0
51643	ENSMUSG00000056820.8	Tsnax	chr8	+	125758650	125758749	125755506	125755634	125759235	125760931	51643	3,3,8	332291348	16,0,0	380438294	249	150	0.807375	1	0.005,0.006,0.014	0.025,0.0,0.0	0
51659	ENSMUSG00000025809.16	Itgb1	chr8	+	129430305	129430443	129412350	129412440	129431893	129431960	51659	12,0,7	970481308885	6,9,0	9638110108297	288	150	1	1	0.001,0.0,0.0	0.0,0.0,0.0	0
51662	ENSMUSG00000025809.16	Itgb1	chr8	+	129434162	129434226	129433554	129433640	129436733	129437141	51662	0,0,0	768167807384	0,6,0	852191467171	214	150	1	1	0.0,0.0,0.0	0.0,0.0,0.0	0
51663	ENSMUSG00000025809.16	Itgb1	chr8	+	129436735	129436956	129433554	129433640	129439688	129439859	51663	975383009141	10,31,23	10526112959377	27,31,19	371	150	1	1	0.997,0.991,0.994	0.994,0.993,0.995	0
51726	ENSMUSG00000037419.10	Endod1	chr9	-	14290689	14290904	14267827	14269183	14291966	14292279	51726	0,1,0	107,83,101	0,0,1	115149111	365	150	1	1	0.0,0.005,0.0	0.0,0.0,0.004	0
51793	ENSMUSG00000045519.16	Zfp560	chr9	-	20278502	20278682	20265359	20265545	20296312	20296473	51793	0,0,1	82,60,65	0,0,1	62,79,78	330	150	1	1	0.0,0.0,0.007	0.0,0.0,0.006	0
51829	ENSMUSG00000019471.11	Cdc37	chr9	-	21058047	21058474	21054242	21054521	21061051	21061278	51829	3,0,0	169113981671	0,1,3	172819851369	577	150	1	1	0.0,0.0,0.0	0.0,0.0,0.001	0
51830	ENSMUSG00000019471.11	Cdc37	chr9	-	21058330	21058474	21054242	21054521	21061051	21061278	51830	2,0,2	169113981671	0,1,5	172819851369	294	150	1	1	0.001,0.0,0.001	0.0,0.0,0.002	0
51867	ENSMUSG00000013622.16	Atraid	chr5	+	31209780	31209877	31209540	31209612	31210106	31210113	51867	136,92,141	1,5,0	128,108,97	4,3,0	247	150	0.620442	1	0.988,0.918,1.0	0.951,0.956,1.0	0
51889	ENSMUSG00000094870.9	Zfp131	chr13	-	120242188	120242378	120237844	120237985	120244307	120244452	51889	0,0,1	150169175	0,1,0	138191163	340	150	1	1	0.0,0.0,0.003	0.0,0.002,0.0	0
51899	ENSMUSG00000032374.15	Plod2	chr9	+	92483536	92483600	92482793	92482935	92484037	92484100	51899	0,0,0	9949031115	0,2,0	119713301004	214	150	1	1	0.0,0.0,0.0	0.0,0.001,0.0	0
51902	ENSMUSG00000032374.15	Plod2	chr9	+	92484037	92484099	92482793	92482935	92485000	92485114	51902	490486542	9,22,8	581637510	13,22,10	212	150	0.92674	1	0.975,0.94,0.98	0.969,0.953,0.973	0
51913	ENSMUSG00000042208.16	Sanbr	chr11	-	23581204	23581334	23578872	23579031	23581517	23581555	51913	38,28,28	2,0,0	57,47,45	3,0,0	280	150	1	1	0.911,1.0,1.0	0.911,1.0,1.0	0
51920	ENSMUSG00000038279.11	Nop2	chr6	+	125120515	125120622	125118236	125118465	125120963	125121716	51920	2,1,0	234225283	4,0,0	294365253	257	150	1	1	0.005,0.003,0.0	0.008,0.0,0.0	0
51944	ENSMUSG00000041629.8	Fam104a	chr11	-	113565205	113565374	113552144	113554369	113568129	113568229	51944	0,0,0	561600600	2,0,0	656827551	319	150	1	1	0.0,0.0,0.0	0.001,0.0,0.0	0
51956	ENSMUSG00000048076.15	Arf1	chr11	-	59114604	59114765	59104165	59104349	59118998	59119096	51956	0,7,5	146013271382	5,10,3	162818441344	311	150	1	1	0.0,0.003,0.002	0.001,0.003,0.001	0
51958	ENSMUSG00000012422.15	Tmem167	chr13	+	90247067	90247203	90246480	90246590	90249026	90249061	51958	0,3,0	8268381000	3,0,0	11371088852	286	150	1	1	0.0,0.002,0.0	0.001,0.0,0.0	0
51986	ENSMUSG00000026021.16	Sumo1	chr1	-	59684285	59684329	59683675	59683753	59694616	59694691	51986	0,0,1	535458518	0,0,0	534627520	194	150	1	1	0.0,0.0,0.001	0.0,0.0,0.0	0
52014	ENSMUSG00000058546.9	Rpl23a	chr11	-	78073509	78073812	78072242	78072419	78074344	78074410	52014	872472838461	0,0,3	9003104677600	0,0,0	453	150	1	1	1.0,1.0,0.999	1.0,1.0,1.0	0
52015	ENSMUSG00000058546.9	Rpl23a	chr11	-	78073596	78073812	78072242	78072419	78074344	78074410	52015	872472818463	0,0,3	9003104677600	0,0,0	366	150	1	1	1.0,1.0,0.999	1.0,1.0,1.0	0
52016	ENSMUSG00000058546.9	Rpl23a	chr11	-	78073624	78073812	78072242	78072419	78074344	78074410	52016	872472818461	0,0,3	9003104727600	0,0,0	338	150	1	1	1.0,1.0,0.999	1.0,1.0,1.0	0
52025	ENSMUSG00000009927.10	Rps25	chr9	+	44319294	44319380	44318994	44319054	44319982	44320166	52025	587554346875	0,1,0	723676705719	0,1,0	236	150	1	1	1.0,1.0,1.0	1.0,1.0,1.0	0
52026	ENSMUSG00000009927.10	Rps25	chr9	+	44321250	44321348	44319982	44320166	44321442	44321724	52026	646355207115	1,0,0	745682155987	0,0,0	248	150	1	1	1.0,1.0,1.0	1.0,1.0,1.0	0
52030	ENSMUSG00000032096.17	Arcn1	chr9	-	44667241	44667380	44663406	44663572	44668416	44668581	52030	2,0,1	892668805	0,0,4	997912793	289	150	1	1	0.001,0.0,0.001	0.0,0.0,0.003	0
52031	ENSMUSG00000032096.17	Arcn1	chr9	-	44668215	44668329	44663406	44663572	44668416	44668581	52031	1,0,0	892668805	1,0,0	997912793	264	150	1	1	0.001,0.0,0.0	0.001,0.0,0.0	0
52051	ENSMUSG00000032085.6	Tagln	chr9	-	45846768	45846922	45842879	45843071	45847131	45847356	52051	7,3,13	194651513417387	0,16,8	187082102417825	304	150	1	1	0.0,0.0,0.0	0.0,0.0,0.0	0
52052	ENSMUSG00000032085.6	Tagln	chr9	-	45846768	45846940	45842879	45843071	45847131	45847356	52052	1,0,2	194651513417387	0,1,0	187082102417825	322	150	1	1	0.0,0.0,0.0	0.0,0.0,0.0	0
52056	ENSMUSG00000059552.14	Trp53	chr11	+	69471879	69472291	69471230	69471341	69477716	69477799	52056	3,13,7	528466544	7,15,5	603646476	562	150	1	1	0.002,0.007,0.003	0.003,0.006,0.003	0
52057	ENSMUSG00000034908.17	Sidt2	chr9	-	45850704	45850822	45849154	45850614	45852598	45852709	52057	335313402	1,0,0	417494310	0,1,0	268	150	1	1	0.995,1.0,1.0	1.0,0.996,1.0	0
52072	ENSMUSG00000003131.8	Pafah1b2	chr9	-	45881100	45881346	45880235	45880264	45884239	45884362	52072	0,3,0	503492500	0,1,0	620712459	396	150	1	1	0.0,0.002,0.0	0.0,0.001,0.0	0
52094	ENSMUSG00000032026.8	Rexo2	chr9	-	48385701	48385732	48384331	48384440	48386419	48386497	52094	201176229	0,0,1	246231194	0,0,1	181	150	1	1	1.0,1.0,0.995	1.0,1.0,0.994	0
52095	ENSMUSG00000032026.8	Rexo2	chr9	-	48389896	48389953	48386419	48386497	48390609	48390693	52095	0,0,2	180316141808	3,0,0	194820781557	207	150	1	1	0.0,0.0,0.001	0.001,0.0,0.0	0
52123	ENSMUSG00000038172.15	Ttc39b	chr4	-	83150200	83150292	83148644	83148761	83150947	83151407	52123	3,7,3	240241189	6,8,0	195267245	242	150	0.924612	1	0.008,0.018,0.01	0.019,0.018,0.0	0
52168	ENSMUSG00000000088.8	Cox5a	chr9	+	57432939	57433092	57428615	57428698	57436238	57437645	52168	2,0,0	136910661317	0,5,1	127715811221	303	150	1	1	0.001,0.0,0.0	0.0,0.002,0.0	0
52169	ENSMUSG00000000088.8	Cox5a	chr9	+	57436718	57436782	57436238	57436355	57437523	57437928	52169	0,1,1	133211471424	0,0,0	139517371224	214	150	1	1	0.0,0.001,0.0	0.0,0.0,0.0	0
52187	ENSMUSG00000030272.16	Camk1	chr6	-	113312375	113312448	113311474	113311592	113313134	113313222	52187	2,2,0	397322341	0,4,0	430381241	223	150	1	1	0.003,0.004,0.0	0.0,0.007,0.0	0
52223	ENSMUSG00000032336.18	Nptn	chr9	+	58551291	58551477	58550811	58551085	58557779	58557801	52223	0,12,16	10119281124	7,8,13	10301223941	336	150	1	1	0.0,0.006,0.006	0.003,0.003,0.006	0
52232	ENSMUSG00000025236.12	Adpgk	chr9	+	59220150	59220519	59217510	59217631	59221035	59221134	52232	522377565	8,0,6	523713418	10,5,0	519	150	0.97413	1	0.95,1.0,0.965	0.938,0.976,1.0	0
52271	ENSMUSG00000020170.5	Frs2	chr10	-	116923996	116924282	116920936	116921028	116935847	116935872	52271	3,1,1	94,97,137	0,4,2	105119111	436	150	1	1	0.011,0.004,0.003	0.0,0.011,0.006	0
52278	ENSMUSG00000032243.9	Itga11	chr9	+	62589120	62589257	62585141	62585278	62604165	62604277	52278	7,6,15	907780997	9,0,21	10651116819	287	150	0.906801	1	0.004,0.004,0.008	0.004,0.0,0.013	0
52280	ENSMUSG00000032243.9	Itga11	chr9	+	62589175	62589257	62585141	62585278	62604165	62604277	52280	8,8,14	907780997	7,3,21	10651116819	232	150	0.815655	1	0.006,0.007,0.009	0.004,0.002,0.016	0
52290	ENSMUSG00000032243.9	Itga11	chr9	+	62676840	62676913	62676528	62676605	62678626	62678716	52290	0,0,2	124313411528	1,0,0	153117361170	223	150	1	1	0.0,0.0,0.001	0.0,0.0,0.0	0
52317	ENSMUSG00000023286.17	Ube2j2	chr4	+	156040823	156040905	156039878	156040017	156041537	156041558	52317	120126181	2,7,5	173193144	3,12,3	232	150	0.836275	1	0.975,0.921,0.959	0.974,0.912,0.969	0
52334	ENSMUSG00000032366.16	Tpm1	chr9	-	66931289	66931332	66929903	66930723	66938310	66938380	52334	0,0,0	193751557917916	2,0,0	198592232618291	193	150	1	1	0.0,0.0,0.0	0.0,0.0,0.0	0
52337	ENSMUSG00000032366.16	Tpm1	chr9	-	66938728	66938796	66938310	66938380	66939232	66939308	52337	1016286409757	0,0,0	10800117249978	0,3,0	218	150	1	1	1.0,1.0,1.0	1.0,1.0,1.0	0
52340	ENSMUSG00000032366.16	Tpm1	chr9	-	66938733	66938787	66937201	66938380	66939232	66939308	52340	697555236349	0,0,0	733275586844	0,3,0	204	150	1	1	1.0,1.0,1.0	1.0,0.999,1.0	0
52341	ENSMUSG00000032366.16	Tpm1	chr9	-	66938733	66938898	66937201	66938380	66939232	66939308	52341	796763687273	0,0,0	830387217873	0,3,0	315	150	1	1	1.0,1.0,1.0	1.0,0.999,1.0	0
52343	ENSMUSG00000032366.16	Tpm1	chr9	-	66938735	66938796	66938310	66938380	66939232	66939308	52343	977982649383	0,0,0	10328112419575	0,3,0	211	150	1	1	1.0,1.0,1.0	1.0,1.0,1.0	0
52345	ENSMUSG00000032366.16	Tpm1	chr9	-	66939232	66939306	66938733	66938796	66940075	66940146	52345	1023679759243	3,2,4	10582114859639	7,9,1	224	150	1	1	1.0,1.0,0.999	0.999,0.999,1.0	0
52349	ENSMUSG00000032366.16	Tpm1	chr9	-	66941157	66941273	66939501	66940146	66943276	66943410	52349	179311508417051	25,24,11	181572050116893	11,17,24	266	150	1	1	0.998,0.997,0.999	0.999,0.999,0.997	0
52353	ENSMUSG00000032366.16	Tpm1	chr9	-	66941481	66941751	66941157	66941275	66943276	66943410	52353	0,0,0	234851945222217	6,11,2	243572712621906	420	150	1	1	0.0,0.0,0.0	0.0,0.0,0.0	0
52354	ENSMUSG00000032366.16	Tpm1	chr9	-	66950859	66951118	66943276	66943410	66955067	66955193	52354	69,63,90	165451330315912	144,114,83	170781954315471	409	150	1	1	0.002,0.002,0.002	0.003,0.002,0.002	0
52375	ENSMUSG00000028273.16	Pdlim5	chr3	-	142018799	142018824	142017883	142018302	142020166	142020209	52375	0,2,0	507522487	0,2,0	606573521	175	150	1	1	0.0,0.003,0.0	0.0,0.003,0.0	0
52377	ENSMUSG00000032199.14	Polr2m	chr9	-	71391567	71391645	71391054	71391087	71392965	71393217	52377	0,0,2	867763938	0,2,0	10051096830	228	150	1	1	0.0,0.0,0.001	0.0,0.001,0.0	0
52408	ENSMUSG00000007656.14	Arpp19	chr9	+	74950220	74950580	74945198	74945243	74959514	74959637	52408	3,5,2	165913071628	3,4,4	172520231542	510	150	1	1	0.001,0.001,0.0	0.001,0.001,0.001	0
52409	ENSMUSG00000007656.14	Arpp19	chr9	+	74950490	74950580	74945198	74945243	74959514	74959637	52409	1,7,0	165913071628	2,4,0	172520231542	240	150	1	1	0.0,0.003,0.0	0.001,0.001,0.0	0
52430	ENSMUSG00000034252.15	Senp6	chr9	+	79994696	79994805	79974774	79974854	79999548	79999694	52430	13,9,16	21,30,72	15,13,21	43,56,39	259	150	0.690173	1	0.264,0.148,0.114	0.168,0.119,0.238	0
52448	ENSMUSG00000066456.15	Hmgn3	chr9	-	82992865	82992927	82992430	82992482	82993045	82993146	52448	5,0,9	141126160	6,7,2	178164130	212	150	0.927655	1	0.024,0.0,0.038	0.023,0.029,0.011	0
52465	ENSMUSG00000032261.17	Sh3bgrl2	chr9	+	83474059	83474428	83459488	83459674	83476710	83476791	52465	0,2,0	145129164	0,2,0	191157162	519	150	1	1	0.0,0.004,0.0	0.0,0.004,0.0	0
52466	ENSMUSG00000032261.17	Sh3bgrl2	chr9	+	83479087	83479155	83476710	83476791	83479277	83483399	52466	1,0,1	146134154	3,0,0	202168165	218	150	1	1	0.005,0.0,0.004	0.01,0.0,0.0	0
52477	ENSMUSG00000032423.13	Syncrip	chr9	-	88340460	88340931	88338415	88338782	88343722	88343844	52477	4,1,0	879609786	1,3,2	8431036845	621	150	1	1	0.001,0.0,0.0	0.0,0.001,0.001	0
52481	ENSMUSG00000032423.13	Syncrip	chr9	-	88354978	88355283	88346700	88346836	88358841	88359018	52481	0,0,2	561408439	0,0,0	451577464	455	150	1	1	0.0,0.0,0.001	0.0,0.0,0.0	0
52482	ENSMUSG00000032423.13	Syncrip	chr9	-	88355223	88355283	88346700	88346836	88358841	88359018	52482	2,3,0	561408439	0,2,3	451577464	210	150	1	1	0.003,0.005,0.0	0.0,0.002,0.005	0
52522	ENSMUSG00000078784.9	Rbis	chr3	-	14672044	14672148	14671352	14671468	14672236	14672353	52522	1,0,0	726628686	2,0,0	875856735	254	150	1	1	0.001,0.0,0.0	0.001,0.0,0.0	0
52545	ENSMUSG00000058729.14	Lin9	chr1	+	180469481	180469650	180468930	180468962	180475865	180475898	52545	0,2,0	5,4,7	0,0,2	11,15,4	319	150	1	1	0.0,0.19,0.0	0.0,0.0,0.19	0
52580	ENSMUSG00000037784.15	Dzip1l	chr9	+	99546234	99546301	99545581	99545769	99547767	99547907	52580	1,0,0	87,85,66	1,0,0	98,92,93	217	150	1	1	0.008,0.0,0.0	0.007,0.0,0.0	0
52596	ENSMUSG00000032547.13	Ryk	chr9	+	102738608	102738731	102712180	102712438	102739072	102739194	52596	0,2,0	400364449	1,1,0	470571389	273	150	1	1	0.0,0.003,0.0	0.001,0.001,0.0	0
52616	ENSMUSG00000057969.16	Sema3b	chr9	-	107482614	107482786	107482289	107482354	107483748	107484133	52616	3,0,0	0,0,6	0,3,0	0,0,2	322	150	1	1	1.0,NA,0.0	NA,1.0,0.0	0
52656	ENSMUSG00000032612.15	Usp4	chr9	+	108251422	108251515	108250805	108250889	108255634	108255826	52656	193166201	0,1,0	202231145	0,0,1	243	150	1	1	1.0,0.99,1.0	1.0,1.0,0.989	0
52683	ENSMUSG00000032492.15	Pth1r	chr9	-	110553466	110553513	110552777	110552919	110553794	110553861	52683	336296459	1,0,0	361425248	1,0,0	197	150	1	1	0.996,1.0,1.0	0.996,1.0,1.0	0
52684	ENSMUSG00000032492.15	Pth1r	chr9	-	110553466	110553575	110552777	110552919	110553794	110553861	52684	655531815	1,0,0	682771503	1,0,0	259	150	1	1	0.997,1.0,1.0	0.997,1.0,1.0	0
52695	ENSMUSG00000032492.15	Pth1r	chr9	-	110571006	110571094	110560649	110560708	110571293	110571787	52695	0,0,2	393481571	1,1,0	588623396	238	150	1	1	0.0,0.0,0.002	0.001,0.001,0.0	0
52719	ENSMUSG00000032504.16	Pdcd6ip	chr9	-	113514879	113514942	113514374	113514491	113516692	113516793	52719	1,0,0	913725861	0,0,0	9111137935	213	150	1	1	0.001,0.0,0.0	0.0,0.0,0.0	0
52743	ENSMUSG00000045594.11	Glb1	chr9	+	114293981	114294116	114293111	114293366	114302905	114303966	52743	0,0,2	318280301	0,0,1	298358242	285	150	1	1	0.0,0.0,0.003	0.0,0.0,0.002	0
52802	ENSMUSG00000005124.11	Ccn4	chr15	+	66775949	66776053	66763356	66763483	66778249	66778529	52802	0,0,0	138413721799	1,0,0	157318521246	254	150	1	1	0.0,0.0,0.0	0.0,0.0,0.0	0
52804	ENSMUSG00000005124.11	Ccn4	chr15	+	66784677	66784938	66778249	66778506	66789125	66789319	52804	316627013247	4,0,1	326837332603	3,2,0	411	150	1	1	0.997,1.0,0.999	0.997,0.999,1.0	0
52806	ENSMUSG00000005124.11	Ccn4	chr15	+	66789903	66789984	66789125	66789319	66791003	66795050	52806	0,1,0	141213661695	0,0,0	160919201318	231	150	1	1	0.0,0.0,0.0	0.0,0.0,0.0	0
52852	ENSMUSG00000004771.13	Rab11a	chr9	-	64627585	64627659	64624234	64624270	64632783	64633002	52852	0,0,2	121110721269	0,0,0	131914041027	224	150	1	1	0.0,0.0,0.001	0.0,0.0,0.0	0
52863	ENSMUSG00000006418.18	Rnf114	chr2	+	167345935	167346235	167345365	167345521	167348966	167349117	52863	0,1,0	123152137	1,0,0	155217167	450	150	1	1	0.0,0.002,0.0	0.002,0.0,0.0	0
52884	ENSMUSG00000015120.16	Ube2i	chr17	-	25484092	25484151	25483446	25483819	25487514	25487587	52884	604471608	0,1,0	711684511	1,0,0	209	150	1	1	1.0,0.997,1.0	0.998,1.0,1.0	0
52885	ENSMUSG00000015120.16	Ube2i	chr17	-	25484092	25484228	25483446	25483819	25487514	25487587	52885	131410771341	0,1,0	148216351197	1,0,0	286	150	1	1	1.0,0.998,1.0	0.999,1.0,1.0	0
52886	ENSMUSG00000015120.16	Ube2i	chr17	-	25484092	25484377	25483446	25483819	25487514	25487587	52886	133511051369	0,1,0	151416701222	1,0,0	435	150	1	1	1.0,0.997,1.0	0.998,1.0,1.0	0
52910	ENSMUSG00000006445.4	Epha2	chr4	+	141032415	141032520	141028550	141028745	141033824	141033892	52910	1,0,0	829752857	1,0,0	8521093772	255	150	1	1	0.001,0.0,0.0	0.001,0.0,0.0	0
52928	ENSMUSG00000054808.16	Actn4	chr7	-	28599020	28599179	28598044	28598153	28601301	28601452	52928	0,0,0	286923822753	0,0,2	291332772603	309	150	1	1	0.0,0.0,0.0	0.0,0.0,0.0	0
52930	ENSMUSG00000054808.16	Actn4	chr7	-	28618096	28618225	28615584	28615671	28618378	28618493	52930	290425553225	0,0,2	311536082898	0,0,0	279	150	1	1	1.0,1.0,0.999	1.0,1.0,1.0	0
52936	ENSMUSG00000019804.13	Snx3	chr10	+	42404306	42404358	42401949	42402045	42409144	42409269	52936	4,0,0	717736804	0,3,0	908856709	202	150	1	1	0.004,0.0,0.0	0.0,0.003,0.0	0
52937	ENSMUSG00000019804.13	Snx3	chr10	+	42405027	42405129	42401949	42402045	42409144	42409269	52937	0,0,0	717736804	1,0,0	908856709	252	150	1	1	0.0,0.0,0.0	0.001,0.0,0.0	0
52938	ENSMUSG00000019804.13	Snx3	chr10	+	42409764	42409796	42409144	42409269	42410648	42411377	52938	1,0,0	783773799	0,0,1	937997750	182	150	1	1	0.001,0.0,0.0	0.0,0.0,0.001	0
52957	ENSMUSG00000001270.10	Ckb	chr12	-	111636804	111637222	111636595	111636719	111637306	111637478	52957	0,0,0	188813121755	2,10,0	169520861675	568	150	1	1	0.0,0.0,0.0	0.0,0.001,0.0	0
52958	ENSMUSG00000001270.10	Ckb	chr12	-	111636908	111637222	111636595	111636719	111637306	111637478	52958	0,9,2	188813121755	5,10,0	169520861675	464	150	1	1	0.0,0.002,0.0	0.001,0.002,0.0	0
53004	ENSMUSG00000019920.19	Lims1	chr10	+	58231671	58232148	58159287	58159509	58234842	58235002	53004	0,0,0	419387410	0,2,0	397480358	627	150	1	1	0.0,0.0,0.0	0.0,0.001,0.0	0
53006	ENSMUSG00000020737.13	Jpt1	chr11	-	115391317	115391374	115388956	115389125	115391491	115391549	53006	1,0,1	132011211364	1,0,0	123616661201	207	150	1	1	0.001,0.0,0.001	0.001,0.0,0.0	0
53007	ENSMUSG00000019916.15	P4ha1	chr10	+	59170757	59170921	59159189	59159298	59172875	59172978	53007	0,1,2	946826943	2,2,0	10501136797	314	150	1	1	0.0,0.001,0.001	0.001,0.001,0.0	0
53008	ENSMUSG00000019916.15	P4ha1	chr10	+	59184391	59184546	59184002	59184242	59186225	59186422	53008	3,2,1	10829511148	1,0,1	12041380899	305	150	1	1	0.001,0.001,0.0	0.0,0.0,0.001	0
53011	ENSMUSG00000037706.18	Cd81	chr7	+	142620397	142620499	142619984	142620089	142620887	142620899	53011	152813341513	0,1,0	165018061439	0,0,0	252	150	1	1	1.0,0.999,1.0	1.0,1.0,1.0	0
53014	ENSMUSG00000004207.15	Psap	chr10	+	60114237	60114288	60113449	60113604	60127420	60127554	53014	0,0,0	224720482622	0,0,4	269830532109	201	150	1	1	0.0,0.0,0.0	0.0,0.0,0.001	0
53026	ENSMUSG00000020088.11	Sar1a	chr10	+	61516477	61516676	61516145	61516192	61520658	61520705	53026	19,7,11	642608681	16,21,3	762711623	349	150	1	1	0.013,0.005,0.007	0.009,0.013,0.002	0
53054	ENSMUSG00000027067.17	Ssrp1	chr2	+	84869573	84869679	84868696	84868882	84870217	84870323	53054	2,0,0	553496610	0,2,1	604722621	256	150	1	1	0.002,0.0,0.0	0.0,0.002,0.001	0
53063	ENSMUSG00000062014.14	Gmfb	chr14	-	47058465	47058609	47054842	47054939	47059557	47059699	53063	0,2,2	640572619	0,5,1	616704541	294	150	1	1	0.0,0.002,0.002	0.0,0.004,0.001	0
53142	ENSMUSG00000021910.16	Nisch	chr14	-	30904469	30904597	30902806	30902906	30906898	30907007	53142	2,4,6	518443556	7,9,1	603748462	278	150	1	1	0.002,0.005,0.006	0.006,0.006,0.001	0
53143	ENSMUSG00000021910.16	Nisch	chr14	-	30904469	30904610	30902806	30902906	30906898	30907007	53143	0,2,3	518443556	1,3,1	603748462	291	150	1	1	0.0,0.002,0.003	0.001,0.002,0.001	0
53148	ENSMUSG00000021876.16	Rnase4	chr14	+	51333819	51333930	51328533	51328710	51342263	51343608	53148	1,1,2	315334382	4,1,0	406462325	261	150	1	1	0.002,0.002,0.003	0.006,0.001,0.0	0
53149	ENSMUSG00000021876.16	Rnase4	chr14	+	51333835	51333930	51328533	51328710	51342263	51343608	53149	1,0,6	315334382	7,1,0	406462325	245	150	1	1	0.002,0.0,0.01	0.01,0.001,0.0	0
53155	ENSMUSG00000021876.16	Rnase4	chr14	+	51338935	51339160	51328533	51328710	51342263	51343608	53155	0,4,0	315334382	0,0,4	406462325	375	150	1	1	0.0,0.005,0.0	0.0,0.0,0.005	0
53165	ENSMUSG00000020372.16	Rack1	chr11	+	48692489	48692603	48691183	48691399	48693099	48693494	53165	9642893410984	0,0,4	11325133128997	0,1,0	264	150	1	1	1.0,1.0,0.999	1.0,1.0,1.0	0
53166	ENSMUSG00000020372.16	Rack1	chr11	+	48692489	48692665	48691183	48691399	48693099	48693494	53166	136701243115112	0,0,4	157121828112534	0,1,0	326	150	1	1	1.0,1.0,0.999	1.0,1.0,1.0	0
53168	ENSMUSG00000020372.16	Rack1	chr11	+	48692492	48692661	48691200	48691399	48693099	48693247	53168	122851132213268	0,0,4	137071598111537	0,1,0	319	150	1	1	1.0,1.0,0.999	1.0,1.0,1.0	0
53170	ENSMUSG00000020372.16	Rack1	chr11	+	48693934	48694062	48693099	48693247	48694230	48694326	53170	0,3,3	10189886911146	2,0,3	11208132659182	278	150	1	1	0.0,0.0,0.0	0.0,0.0,0.0	0
53171	ENSMUSG00000020372.16	Rack1	chr11	+	48695021	48695123	48694684	48694795	48696371	48696482	53171	490142785441	0,0,2	552266064634	0,0,0	252	150	1	1	1.0,1.0,0.999	1.0,1.0,1.0	0
53177	ENSMUSG00000075706.12	Gpx4	chr10	+	79890533	79890674	79890298	79890442	79890801	79890953	53177	197218372146	39,20,13	240925791760	24,26,29	291	150	1	1	0.963,0.979,0.988	0.981,0.981,0.969	0
53178	ENSMUSG00000075706.12	Gpx4	chr10	+	79890533	79890697	79890298	79890442	79890801	79890953	53178	204918972220	39,20,13	250526931822	24,26,29	314	150	1	1	0.962,0.978,0.988	0.98,0.98,0.968	0
53223	ENSMUSG00000034889.9	Cactin	chr10	+	81157551	81157668	81156936	81157280	81158271	81158839	53223	0,0,2	156172186	0,1,1	217319160	267	150	1	1	0.0,0.0,0.006	0.0,0.002,0.003	0
53238	ENSMUSG00000067274.11	Rplp0	chr5	+	115698126	115698267	115697845	115697947	115698799	115699133	53238	0,5,3	199201880621629	11,13,0	225732532418373	291	150	1	1	0.0,0.0,0.0	0.0,0.0,0.0	0
53239	ENSMUSG00000067274.11	Rplp0	chr5	+	115698126	115698271	115697845	115697947	115698799	115699133	53239	0,0,0	199201880621629	0,2,1	225732532418373	295	150	1	1	0.0,0.0,0.0	0.0,0.0,0.0	0
53244	ENSMUSG00000026193.16	Fn1	chr1	-	71634822	71634961	71632229	71632669	71636439	71636546	53244	652957997375	0,0,0	745384416295	0,4,0	289	150	1	1	1.0,1.0,1.0	1.0,0.999,1.0	0
53245	ENSMUSG00000026193.16	Fn1	chr1	-	71634822	71634969	71632229	71632394	71636439	71637622	53245	579453496605	4,0,0	638575135260	0,0,0	297	150	1	1	0.999,1.0,1.0	1.0,1.0,1.0	0
53246	ENSMUSG00000026193.16	Fn1	chr1	-	71636439	71636855	71632229	71632394	71637532	71637622	53246	148621266316332	0,0,0	168721944113672	0,1,0	566	150	1	1	1.0,1.0,1.0	1.0,1.0,1.0	0
53249	ENSMUSG00000026193.16	Fn1	chr1	-	71642818	71643088	71641468	71641500	71644128	71644233	53249	389236054482	0,2,7	452350713552	4,0,6	420	150	1	1	1.0,0.998,0.996	0.998,1.0,0.995	0
53250	ENSMUSG00000026193.16	Fn1	chr1	-	71650087	71650176	71648571	71648841	71651626	71651809	53250	464243725357	1,0,0	555765534355	0,0,0	239	150	1	1	1.0,1.0,1.0	1.0,1.0,1.0	0
53256	ENSMUSG00000026193.16	Fn1	chr1	-	71652921	71653341	71651626	71651809	71654518	71654710	53256	285525353046	422437314716	334036172610	477056693917	570	150	0.995467	1	0.151,0.152,0.145	0.156,0.144,0.149	0
53258	ENSMUSG00000026193.16	Fn1	chr1	-	71665135	71665405	71663236	71663503	71666321	71666516	53258	629359807376	0,0,3	714988446026	0,0,0	420	150	1	1	1.0,1.0,0.999	1.0,1.0,1.0	0
53259	ENSMUSG00000026193.16	Fn1	chr1	-	71665197	71665405	71663236	71663503	71666321	71666516	53259	628959787376	0,0,3	714688466026	0,0,0	358	150	1	1	1.0,1.0,0.999	1.0,1.0,1.0	0
53261	ENSMUSG00000026193.16	Fn1	chr1	-	71679708	71679762	71679450	71679603	71680310	71680487	53261	0,0,0	486245725473	0,0,1	567666544369	204	150	1	1	0.0,0.0,0.0	0.0,0.0,0.0	0
53262	ENSMUSG00000026193.16	Fn1	chr1	-	71688352	71688482	71687167	71687305	71689720	71689858	53262	531451985956	4,0,0	632369715030	0,0,0	280	150	1	1	0.999,1.0,1.0	1.0,1.0,1.0	0
53263	ENSMUSG00000026193.16	Fn1	chr1	-	71688352	71688483	71687167	71687305	71689720	71689858	53263	555153786170	4,0,0	659772235243	0,0,0	281	150	1	1	0.999,1.0,1.0	1.0,1.0,1.0	0
53284	ENSMUSG00000020044.14	Timp3	chr10	+	86138862	86138937	86136419	86136838	86174236	86174319	53284	3,5,7	170911552118100	9,3,0	185802109115071	225	150	1	1	0.0,0.0,0.0	0.0,0.0,0.0	0
53285	ENSMUSG00000020044.14	Timp3	chr10	+	86139698	86139915	86136417	86136838	86174236	86174319	53285	10,6,7	170911552118100	14,13,14	185802109115071	367	150	1	1	0.0,0.0,0.0	0.0,0.0,0.0	0
53286	ENSMUSG00000020044.14	Timp3	chr10	+	86144886	86145101	86136419	86136838	86174236	86174319	53286	2,2,0	170911552118100	0,3,0	185802109115071	365	150	1	1	0.0,0.0,0.0	0.0,0.0,0.0	0
53287	ENSMUSG00000020044.14	Timp3	chr10	+	86155855	86156027	86136419	86136838	86174236	86174319	53287	4,1,0	170911552118100	9,1,0	185802109115071	322	150	1	1	0.0,0.0,0.0	0.0,0.0,0.0	0
53290	ENSMUSG00000020044.14	Timp3	chr10	+	86170553	86170634	86136419	86136838	86174236	86174319	53290	0,3,3	170911552118100	0,5,4	185802109115071	231	150	1	1	0.0,0.0,0.0	0.0,0.0,0.0	0
53292	ENSMUSG00000020044.14	Timp3	chr10	+	86180447	86180539	86179796	86179908	86181568	86185370	53292	10127954711011	6,0,0	11766129629580	0,0,0	242	150	1	1	0.999,1.0,1.0	1.0,1.0,1.0	0
53297	ENSMUSG00000020863.16	Luc7l3	chr11	-	94185077	94185199	94183963	94184104	94186745	94186906	53297	1,2,6	448373422	10,1,0	561512438	272	150	1	1	0.001,0.003,0.008	0.01,0.001,0.0	0
53298	ENSMUSG00000020863.16	Luc7l3	chr11	-	94185077	94185228	94183963	94184104	94186745	94186906	53298	0,2,3	448373422	0,0,6	561512438	301	150	1	1	0.0,0.003,0.004	0.0,0.0,0.007	0
53302	ENSMUSG00000020048.14	Hsp90b1	chr10	-	86528003	86528155	86527492	86527612	86528249	86528328	53302	584449226232	3,0,0	632970255342	0,0,0	302	150	1	1	0.999,1.0,1.0	1.0,1.0,1.0	0
53303	ENSMUSG00000020048.14	Hsp90b1	chr10	-	86531524	86531601	86531340	86531406	86531689	86531827	53303	194517131693	0,1,0	200823551844	0,0,0	227	150	1	1	1.0,0.999,1.0	1.0,1.0,1.0	0
53308	ENSMUSG00000019951.11	Uhrf1bp1l	chr10	+	89625161	89625243	89623061	89623147	89626412	89626595	53308	72,56,60	1,0,0	88,56,70	0,0,1	232	150	1	1	0.979,1.0,1.0	1.0,1.0,0.978	0
53309	ENSMUSG00000019951.11	Uhrf1bp1l	chr10	+	89645017	89645210	89644379	89644522	89645489	89645640	53309	1,0,0	207174232	0,1,0	218256177	343	150	1	1	0.002,0.0,0.0	0.0,0.002,0.0	0
53316	ENSMUSG00000061904.13	Slc25a3	chr10	-	90956572	90956634	90955388	90955568	90957783	90958085	53316	0,0,4	399832463945	0,6,2	411845603511	212	150	1	1	0.0,0.0,0.001	0.0,0.001,0.0	0
53333	ENSMUSG00000057531.15	Dtnbp1	chr13	-	45154856	45155114	45147160	45147214	45155392	45155623	53333	15,9,3	321266329	7,24,2	330411201	408	150	0.739883	1	0.017,0.012,0.003	0.008,0.021,0.004	0
53335	ENSMUSG00000019988.8	Nedd1	chr10	-	92524842	92524884	92522581	92522648	92525496	92525653	53335	0,4,0	132,65,90	2,3,1	112,107,68	192	150	0.628134	1	0.0,0.046,0.0	0.014,0.021,0.011	0
53357	ENSMUSG00000062981.6	Mrpl42	chr10	-	95326404	95326728	95326107	95326274	95329492	95329577	53357	1,1,1	650520638	0,1,0	726768619	474	150	1	1	0.0,0.001,0.0	0.0,0.0,0.0	0
53375	ENSMUSG00000021012.17	Zc3h14	chr12	+	98745399	98745526	98740503	98740578	98746306	98746539	53375	296266251	1,1,0	302307244	0,2,0	277	150	1	1	0.994,0.993,1.0	1.0,0.988,1.0	0
53381	ENSMUSG00000004105.9	Angptl2	chr2	+	33135794	33135888	33133690	33133961	33136098	33137729	53381	2,0,0	10849321069	5,1,0	123512371050	244	150	1	1	0.001,0.0,0.0	0.002,0.0,0.0	0
53397	ENSMUSG00000019997.12	Ccn2	chr10	+	24471774	24471996	24471623	24471686	24472244	24472268	53397	1013687089745	0,0,0	9523119309507	0,0,3	372	150	1	1	1.0,1.0,1.0	1.0,1.0,0.999	0
53398	ENSMUSG00000019997.12	Ccn2	chr10	+	24471776	24471996	24471623	24471686	24472244	24472268	53398	1013787089740	0,0,0	9522119309507	0,0,3	370	150	1	1	1.0,1.0,1.0	1.0,1.0,0.999	0
53399	ENSMUSG00000019997.12	Ccn2	chr10	+	24471788	24471996	24471623	24471686	24472244	24472268	53399	1013687089740	0,0,0	9522122339507	0,0,3	358	150	1	1	1.0,1.0,1.0	1.0,1.0,0.999	0
53400	ENSMUSG00000019997.12	Ccn2	chr10	+	24471850	24471996	24471623	24471686	24472244	24472268	53400	980283789359	0,0,0	9200114549283	0,0,3	296	150	1	1	1.0,1.0,1.0	1.0,1.0,0.999	0
53401	ENSMUSG00000035530.14	Eif1	chr11	+	100211123	100211331	100210710	100210986	100211491	100211655	53401	5,9,4	358831113495	3,8,1	394144263484	358	150	1	1	0.001,0.001,0.0	0.0,0.001,0.0	0
53402	ENSMUSG00000035530.14	Eif1	chr11	+	100211491	100211643	100210710	100210986	100211773	100212575	53402	358931133501	0,0,0	394544313487	0,1,0	302	150	1	1	1.0,1.0,1.0	1.0,1.0,1.0	0
53404	ENSMUSG00000035530.14	Eif1	chr11	+	100211514	100211655	100210710	100210986	100211773	100211815	53404	430737404143	0,0,0	456047353964	0,1,0	291	150	1	1	1.0,1.0,1.0	1.0,1.0,1.0	0
53406	ENSMUSG00000035530.14	Eif1	chr11	+	100211561	100211655	100210710	100210986	100211773	100211815	53406	315227273047	0,0,0	335434812909	0,1,0	244	150	1	1	1.0,1.0,1.0	1.0,1.0,1.0	0
53410	ENSMUSG00000113626.2	Gm7240	chr13	+	61952441	61952530	61952079	61952219	61974122	61974326	53410	0,2,0	0,4,0	3,0,0	6,0,0	239	150	1	1	NA,0.239,NA	0.239,NA,NA	0
53434	ENSMUSG00000031207.17	Msn	chrX	+	95208922	95209073	95207355	95207516	95209530	95209755	53434	260221192580	0,1,0	267729462598	0,0,0	301	150	1	1	1.0,0.999,1.0	1.0,1.0,1.0	0
53435	ENSMUSG00000031207.17	Msn	chrX	+	95208987	95209073	95207355	95207516	95209530	95209755	53435	245120102480	0,1,0	257128072481	0,0,0	236	150	1	1	1.0,0.999,1.0	1.0,1.0,1.0	0
53438	ENSMUSG00000020186.8	Csrp2	chr10	+	110763578	110763686	110756065	110756115	110767815	110767995	53438	1,0,0	9939011064	0,0,0	11781273936	258	150	1	1	0.001,0.0,0.0	0.0,0.0,0.0	0
53440	ENSMUSG00000020186.8	Csrp2	chr10	+	110771732	110771848	110771008	110771177	110773597	110773727	53440	0,0,0	211517462104	0,1,0	232023561855	266	150	1	1	0.0,0.0,0.0	0.0,0.0,0.0	0
53460	ENSMUSG00000009035.16	Tmem184b	chr15	-	79258333	79258384	79254184	79254188	79261246	79261412	53460	1,1,0	288224233	0,0,2	282368218	201	150	1	1	0.003,0.003,0.0	0.0,0.0,0.007	0
53465	ENSMUSG00000031570.18	Plpp5	chr8	+	26212989	26213140	26212498	26212627	26214106	26214253	53465	18,21,37	345350355	26,24,22	364396262	301	150	0.955195	1	0.025,0.029,0.049	0.034,0.029,0.04	0
53506	ENSMUSG00000034667.9	Xpot	chr10	-	121427803	121427842	121425523	121426125	121429571	121429628	53506	0,0,3	422273409	4,0,0	457577359	189	150	1	1	0.0,0.0,0.006	0.007,0.0,0.0	0
53514	ENSMUSG00000044715.8	Gskip	chr12	+	105657754	105657962	105651659	105651717	105664976	105665410	53514	2,0,0	117139115	2,0,0	127177147	358	150	1	1	0.007,0.0,0.0	0.007,0.0,0.0	0
53521	ENSMUSG00000078429.10	Ctdsp2	chr10	+	126827822	126828015	126827399	126827545	126828467	126828506	53521	0,2,0	144163187	0,3,0	216244134	343	150	1	1	0.0,0.005,0.0	0.0,0.005,0.0	0
53578	ENSMUSG00000061315.15	Naca	chr10	+	127872089	127872129	127871503	127871552	127872357	127872429	53578	2,0,2	241822662496	2,1,0	272530582300	190	150	1	1	0.001,0.0,0.001	0.001,0.0,0.0	0
53579	ENSMUSG00000061315.15	Naca	chr10	+	127872089	127872165	127871503	127871552	127872357	127872429	53579	0,0,2	241822662496	0,0,0	272530582300	226	150	1	1	0.0,0.0,0.001	0.0,0.0,0.0	0
53580	ENSMUSG00000061315.15	Naca	chr10	+	127872089	127872246	127871503	127871552	127872357	127872429	53580	7,7,3	241822662496	2,11,3	272530582300	307	150	1	1	0.001,0.002,0.001	0.0,0.002,0.001	0
53582	ENSMUSG00000061315.15	Naca	chr10	+	127872288	127872429	127871503	127871552	127882036	127882122	53582	161113911686	0,1,0	178821831456	0,0,0	291	150	1	1	1.0,0.999,1.0	1.0,1.0,1.0	0
53592	ENSMUSG00000040043.18	Rbms2	chr10	-	127970629	127970714	127969996	127970077	127970865	127970976	53592	2,0,0	343310320	2,1,0	385466303	235	150	1	1	0.004,0.0,0.0	0.003,0.001,0.0	0
53607	ENSMUSG00000090841.3	Myl6	chr10	-	128327152	128327216	128326865	128326902	128327588	128327633	53607	2,0,1	472036234609	4,0,1	469857983759	214	150	1	1	0.0,0.0,0.0	0.001,0.0,0.0	0
53614	ENSMUSG00000090841.3	Myl6	chr10	-	128328091	128328271	128327927	128328005	128328470	128328578	53614	12056968512051	0,0,0	126921468610460	0,5,0	330	150	1	1	1.0,1.0,1.0	1.0,0.999,1.0	0
53618	ENSMUSG00000090841.3	Myl6	chr10	-	128328097	128328221	128326729	128328005	128328470	128328614	53618	926476348995	0,0,0	9616112968003	0,5,0	274	150	1	1	1.0,1.0,1.0	1.0,0.999,1.0	0
53619	ENSMUSG00000090841.3	Myl6	chr10	-	128328097	128328266	128326729	128328005	128328470	128328614	53619	10430869210323	0,0,0	11088128439127	0,5,0	319	150	1	1	1.0,1.0,1.0	1.0,0.999,1.0	0
53620	ENSMUSG00000090841.3	Myl6	chr10	-	128328097	128328269	128326729	128328005	128328470	128328614	53620	10461874510324	0,0,0	11070128439188	0,5,0	322	150	1	1	1.0,1.0,1.0	1.0,0.999,1.0	0
53621	ENSMUSG00000090841.3	Myl6	chr10	-	128328097	128328276	128326729	128328005	128328470	128328614	53621	11897995411790	0,0,0	125661465110345	0,5,0	329	150	1	1	1.0,1.0,1.0	1.0,0.999,1.0	0
53622	ENSMUSG00000090841.3	Myl6	chr10	-	128328097	128328371	128326729	128328005	128328470	128328614	53622	119681000911861	0,0,0	126181470910409	0,5,0	424	150	1	1	1.0,1.0,1.0	1.0,0.999,1.0	0
53623	ENSMUSG00000090841.3	Myl6	chr10	-	128328097	128328386	128326729	128328005	128328470	128328614	53623	11897995411789	0,0,0	125661465110346	0,5,0	439	150	1	1	1.0,1.0,1.0	1.0,0.999,1.0	0
53625	ENSMUSG00000090841.3	Myl6	chr10	-	128328470	128328594	128328096	128328271	128328807	128328914	53625	948573669258	0,2,0	9954115068280	0,0,0	274	150	1	1	1.0,1.0,1.0	1.0,1.0,1.0	0
53626	ENSMUSG00000090841.3	Myl6	chr10	-	128328470	128328594	128328096	128328271	128329407	128329662	53626	951773669258	31,15,46	9954115598293	47,31,16	274	150	1	1	0.994,0.996,0.991	0.991,0.995,0.996	0
53627	ENSMUSG00000090841.3	Myl6	chr10	-	128328470	128328697	128328096	128328271	128328807	128328914	53627	10544835210546	0,2,0	11281128579290	0,0,0	377	150	1	1	1.0,0.999,1.0	1.0,1.0,1.0	0
53652	ENSMUSG00000093674.8	Rpl41	chr10	-	128384526	128384565	128383982	128384298	128384817	128385022	53652	781365078600	3,2,0	847898116526	0,2,1	189	150	1	1	1.0,1.0,1.0	1.0,1.0,1.0	0
53668	ENSMUSG00000025351.15	Cd63	chr10	+	128746533	128746758	128746263	128746340	128747320	128747509	53668	9,6,1	694463507960	6,5,6	836792136343	375	150	1	1	0.001,0.0,0.0	0.0,0.0,0.0	0
53669	ENSMUSG00000025351.15	Cd63	chr10	+	128746533	128746796	128746263	128746340	128747320	128747509	53669	7,6,1	694463507960	6,5,8	836792136343	413	150	1	1	0.0,0.0,0.0	0.0,0.0,0.0	0
53672	ENSMUSG00000019173.12	Rab5c	chr11	-	100612006	100612476	100610802	100610994	100628903	100629002	53672	1,2,4	10288981021	0,0,3	11181162810	620	150	1	1	0.0,0.001,0.001	0.0,0.0,0.001	0
53691	ENSMUSG00000034614.15	Pik3ip1	chr11	+	3284181	3284528	3283504	3283583	3291522	3292005	53691	1,0,0	264206259	0,0,1	284289230	497	150	1	1	0.001,0.0,0.0	0.0,0.0,0.001	0
53726	ENSMUSG00000020393.17	Kremen1	chr11	-	5159938	5160091	5151696	5152029	5165406	5165531	53726	389347435	0,0,1	437551345	0,0,1	303	150	1	1	1.0,1.0,0.995	1.0,1.0,0.994	0
53727	ENSMUSG00000020393.17	Kremen1	chr11	-	5159938	5160095	5151696	5152029	5165406	5165531	53727	389347436	0,0,1	445550345	0,0,1	307	150	1	1	1.0,1.0,0.995	1.0,1.0,0.994	0
53746	ENSMUSG00000021969.9	Zdhhc20	chr14	-	58126879	58127207	58115889	58115916	58127519	58127733	53746	0,0,0	216196221	0,1,0	250262164	478	150	1	1	0.0,0.0,0.0	0.0,0.001,0.0	0
53755	ENSMUSG00000022234.16	Cct5	chr15	-	31593011	31593198	31592791	31592929	31593660	31593780	53755	272922562721	0,1,0	277532552499	0,0,0	337	150	1	1	1.0,0.999,1.0	1.0,1.0,1.0	0
53809	ENSMUSG00000020311.18	Erlec1	chr11	-	30902995	30903116	30902571	30902676	30903913	30904335	53809	0,0,1	165185193	0,1,0	246263206	271	150	1	1	0.0,0.0,0.003	0.0,0.002,0.0	0
53824	ENSMUSG00000018848.5	Rars	chr11	-	35723081	35723490	35719451	35719640	35723998	35724133	53824	2,2,6	139412101384	1,6,2	156816491347	559	150	1	1	0.0,0.0,0.001	0.0,0.001,0.0	0
53829	ENSMUSG00000020326.8	Ccng1	chr11	-	40642268	40642345	40642087	40642186	40642930	40643184	53829	158713471526	14,9,1	178618631414	8,10,9	227	150	1	1	0.987,0.99,0.999	0.993,0.992,0.99	0
53831	ENSMUSG00000020326.8	Ccng1	chr11	-	40642272	40642345	40642087	40642186	40642930	40643184	53831	154213091495	14,9,1	175017971376	8,10,9	223	150	1	1	0.987,0.99,0.999	0.993,0.992,0.99	0
53835	ENSMUSG00000020326.8	Ccng1	chr11	-	40645271	40645401	40644634	40644895	40645827	40646138	53835	0,0,0	168913921677	2,1,0	183520961559	280	150	1	1	0.0,0.0,0.0	0.001,0.0,0.0	0
53840	ENSMUSG00000039069.20	Mtg2	chr2	+	179714894	179715026	179713586	179713679	179723878	179724026	53840	0,0,3	0,1,0	0,4,0	1,0,0	282	150	1	1	NA,0.0,1.0	0.0,1.0,NA	0
53851	ENSMUSG00000021266.17	Wars	chr12	-	108829740	108829799	108828728	108828869	108831938	108832225	53851	1,0,0	483495540	0,0,0	579729521	209	150	1	1	0.001,0.0,0.0	0.0,0.0,0.0	0
53862	ENSMUSG00000021242.10	Npc2	chr12	-	84807493	84807658	84801335	84803986	84812050	84812158	53862	154512961616	2,2,0	157918381384	1,4,0	315	150	1	1	0.997,0.997,1.0	0.999,0.995,1.0	0
53863	ENSMUSG00000021242.10	Npc2	chr12	-	84807493	84807665	84801335	84803986	84812050	84812158	53863	233719052384	2,2,0	247128772086	1,4,0	322	150	1	1	0.998,0.998,1.0	0.999,0.997,1.0	0
53864	ENSMUSG00000021242.10	Npc2	chr12	-	84807493	84807697	84801335	84803986	84812050	84812158	53864	234719062393	2,2,0	247528942089	1,4,0	354	150	1	1	0.998,0.998,1.0	0.999,0.997,1.0	0
53896	ENSMUSG00000090733.7	Rps27	chr3	-	90120687	90120834	90120499	90120608	90120916	90120958	53896	64,60,84	627153776199	84,82,80	715775865765	297	150	1	1	0.005,0.006,0.007	0.006,0.005,0.007	0
53897	ENSMUSG00000090733.7	Rps27	chr3	-	90120701	90120800	90120499	90120608	90120916	90120954	53897	0,0,2	627153776199	0,0,2	715775865765	249	150	1	1	0.0,0.0,0.0	0.0,0.0,0.0	0
53898	ENSMUSG00000090733.7	Rps27	chr3	-	90120701	90120805	90120499	90120608	90120916	90120940	53898	0,0,2	627153776199	2,1,3	715775865765	254	150	1	1	0.0,0.0,0.0	0.0,0.0,0.0	0
53899	ENSMUSG00000090733.7	Rps27	chr3	-	90120701	90120834	90120499	90120608	90120916	90120958	53899	0,2,2	627153776199	0,0,3	715775865765	283	150	1	1	0.0,0.0,0.0	0.0,0.0,0.0	0
53900	ENSMUSG00000090733.7	Rps27	chr3	-	90120775	90120800	90120499	90120608	90120916	90120954	53900	0,0,0	627153776199	1,0,0	715775865765	175	150	1	1	0.0,0.0,0.0	0.0,0.0,0.0	0
53901	ENSMUSG00000090733.7	Rps27	chr3	-	90120775	90120805	90120499	90120608	90120916	90120940	53901	0,0,0	627153776199	1,1,1	715775865765	180	150	1	1	0.0,0.0,0.0	0.0,0.0,0.0	0
53902	ENSMUSG00000090733.7	Rps27	chr3	-	90120775	90120834	90120499	90120608	90120916	90120958	53902	0,0,0	627153776199	1,0,0	715775865765	209	150	1	1	0.0,0.0,0.0	0.0,0.0,0.0	0
53903	ENSMUSG00000090733.7	Rps27	chr3	-	90120825	90120834	90120499	90120608	90120916	90120958	53903	0,0,0	627153776199	0,6,0	715775865765	159	150	1	1	0.0,0.0,0.0	0.0,0.001,0.0	0
53910	ENSMUSG00000020368.16	Canx	chr11	-	50210560	50210654	50202430	50202611	50216319	50216500	53910	2,1,4	131211811247	5,5,0	141016051271	244	150	1	1	0.001,0.001,0.002	0.002,0.002,0.0	0
53912	ENSMUSG00000020368.16	Canx	chr11	-	50210740	50210856	50202430	50202611	50216319	50216500	53912	0,0,2	131211811247	2,0,0	141016051271	266	150	1	1	0.0,0.0,0.001	0.001,0.0,0.0	0
53913	ENSMUSG00000020368.16	Canx	chr11	-	50210794	50210856	50202430	50202611	50216319	50216500	53913	0,0,3	131211811247	1,0,0	141016051271	212	150	1	1	0.0,0.0,0.002	0.001,0.0,0.0	0
53922	ENSMUSG00000022973.19	Synj1	chr16	-	90736521	90736611	90735690	90735922	90741242	90741463	53922	0,2,0	29,13,46	6,0,0	39,49,50	240	150	0.711375	1	0.0,0.088,0.0	0.088,0.0,0.0	0
53946	ENSMUSG00000020361.14	Hspa4	chr11	-	53158417	53158696	53157792	53157945	53159316	53159412	53946	0,3,0	162514261621	0,4,0	161518611440	429	150	1	1	0.0,0.001,0.0	0.0,0.001,0.0	0
53956	ENSMUSG00000022443.18	Myh9	chr15	-	77676678	77676706	77676453	77676546	77680160	77680254	53956	0,0,0	231819692100	0,0,2	239026872022	178	150	1	1	0.0,0.0,0.0	0.0,0.0,0.001	0
53958	ENSMUSG00000022443.18	Myh9	chr15	-	77679695	77679931	77676453	77676546	77680160	77680254	53958	0,0,4	231819692100	0,0,0	239026872022	386	150	1	1	0.0,0.0,0.001	0.0,0.0,0.0	0
53973	ENSMUSG00000020520.15	Galnt10	chr11	+	57568941	57569217	57536290	57536543	57612120	57612223	53973	0,0,1	436442453	0,3,0	562570388	426	150	1	1	0.0,0.0,0.001	0.0,0.002,0.0	0
53974	ENSMUSG00000020520.15	Galnt10	chr11	+	57587243	57587447	57536290	57536543	57612120	57612223	53974	0,0,0	436442453	0,2,0	562570388	354	150	1	1	0.0,0.0,0.0	0.0,0.001,0.0	0
54033	ENSMUSG00000042569.14	Dhrs7b	chr11	+	60745160	60745304	60743244	60743337	60746525	60746678	54033	3,0,0	215203196	4,0,0	256306162	294	150	1	1	0.007,0.0,0.0	0.008,0.0,0.0	0
54041	ENSMUSG00000020250.12	Txnrd1	chr10	+	82722638	82723102	82721019	82721127	82726217	82726352	54041	668587632	0,0,2	740901660	0,0,2	614	150	1	1	1.0,1.0,0.987	1.0,1.0,0.988	0
54044	ENSMUSG00000028692.15	Akr1a1	chr4	-	116498456	116498626	116498187	116498339	116499054	116499174	54044	7,7,2	337629613623	2,15,0	370841973022	320	150	1	1	0.001,0.001,0.0	0.0,0.002,0.0	0
54049	ENSMUSG00000056220.15	Pla2g4a	chr1	-	149730858	149731054	149727017	149727202	149733195	149733435	54049	1,1,0	402353466	0,0,3	565511394	346	150	1	1	0.001,0.001,0.0	0.0,0.0,0.003	0
54064	ENSMUSG00000021282.18	Eif5	chr12	+	111510471	111510632	111509960	111510095	111510962	111513186	54064	0,0,0	1035796969	0,2,0	11291097913	311	150	1	1	0.0,0.0,0.0	0.0,0.001,0.0	0
54087	ENSMUSG00000013787.16	Ehmt2	chr17	+	35124609	35124686	35124317	35124432	35124885	35125034	54087	0,0,1	221186214	1,0,0	238224191	227	150	1	1	0.0,0.0,0.003	0.003,0.0,0.0	0
54134	ENSMUSG00000018765.6	Fxr2	chr11	+	69534195	69534258	69532872	69532966	69534663	69534780	54134	4,10,5	337317351	5,14,2	313376317	213	150	0.755733	1	0.008,0.022,0.01	0.011,0.026,0.004	0
54139	ENSMUSG00000059796.17	Eif4a1	chr11	-	69558716	69558754	69558520	69558600	69558847	69558937	54139	0,4,0	526445895402	0,0,0	560264514715	188	150	1	1	0.0,0.001,0.0	0.0,0.0,0.0	0
54154	ENSMUSG00000018567.15	Gabarap	chr11	+	69883187	69883269	69882509	69882628	69883407	69883427	54154	211417582130	1,0,0	221026501755	0,0,0	232	150	1	1	0.999,1.0,1.0	1.0,1.0,1.0	0
54155	ENSMUSG00000018567.15	Gabarap	chr11	+	69883197	69883269	69882509	69882628	69883407	69883427	54155	203416862013	1,0,0	208824971697	0,0,0	222	150	1	1	0.999,1.0,1.0	1.0,1.0,1.0	0
54163	ENSMUSG00000025161.17	Slc16a3	chr11	+	120840647	120840838	120839906	120839976	120844999	120845094	54163	0,1,0	53,40,56	0,0,1	69,56,45	341	150	1	1	0.0,0.011,0.0	0.0,0.0,0.01	0
54176	ENSMUSG00000020821.18	Kif1c	chr11	+	70618428	70618584	70616713	70617328	70619027	70622790	54176	0,0,3	102410031048	0,3,0	10211328836	306	150	1	1	0.0,0.0,0.001	0.0,0.001,0.0	0
54192	ENSMUSG00000020805.15	Slc13a5	chr11	-	72137309	72137657	72135951	72136089	72138492	72138654	54192	1,5,1	6547721079	4,1,0	9641054613	498	150	1	1	0.0,0.002,0.0	0.001,0.0,0.0	0
54193	ENSMUSG00000020805.15	Slc13a5	chr11	-	72137309	72137661	72135951	72136089	72138492	72138654	54193	2,0,3	6547721079	4,1,0	9641054613	502	150	1	1	0.001,0.0,0.001	0.001,0.0,0.0	0
54238	ENSMUSG00000000693.11	Loxl3	chr6	+	83016922	83016999	83015380	83015590	83024968	83025188	54238	0,2,3	140312251389	0,0,2	157616741368	227	150	1	1	0.0,0.001,0.001	0.0,0.0,0.001	0
54244	ENSMUSG00000000693.11	Loxl3	chr6	+	83024941	83025188	83015380	83015590	83025558	83025739	54244	191615661883	1,0,0	203622091982	0,0,0	397	150	1	1	0.999,1.0,1.0	1.0,1.0,1.0	0
54266	ENSMUSG00000017774.20	Myo1c	chr11	+	75547863	75547981	75546974	75547027	75548317	75548474	54266	1,0,2	525401501	1,1,0	554555462	268	150	1	1	0.001,0.0,0.002	0.001,0.001,0.0	0
54268	ENSMUSG00000017774.20	Myo1c	chr11	+	75547893	75547981	75546974	75547027	75548317	75548474	54268	0,0,0	525401501	1,0,0	554555462	238	150	1	1	0.0,0.0,0.0	0.001,0.0,0.0	0
54275	ENSMUSG00000017774.20	Myo1c	chr11	+	75551455	75551566	75551258	75551357	75551724	75551838	54275	3,4,1	957843896	0,7,5	10491162852	261	150	1	1	0.002,0.003,0.001	0.0,0.003,0.003	0
54284	ENSMUSG00000020849.14	Ywhae	chr11	+	75653523	75653568	75650117	75650254	75655445	75656671	54284	5,3,1	294424883001	4,0,1	306935632775	195	150	1	1	0.001,0.001,0.0	0.001,0.0,0.0	0
54285	ENSMUSG00000020849.14	Ywhae	chr11	+	75654570	75654624	75650117	75650254	75655445	75656671	54285	2,0,0	294424883001	0,2,0	306935632775	204	150	1	1	0.0,0.0,0.0	0.0,0.0,0.0	0
54316	ENSMUSG00000010277.8	2610507B11Rik	chr11	+	78153015	78153135	78152577	78152743	78153524	78153654	54316	2,3,3	115,94,111	1,4,4	120,156,98	270	150	1	1	0.01,0.017,0.015	0.005,0.014,0.022	0
54339	ENSMUSG00000017686.18	Rhot1	chr11	+	80146664	80146783	80145526	80145688	80148339	80148462	54339	6,8,13	82,86,93	14,10,4	92,107,65	269	150	0.906043	1	0.039,0.049,0.072	0.078,0.05,0.033	0
54340	ENSMUSG00000017686.18	Rhot1	chr11	+	80146664	80146783	80145526	80145688	80156567	80157593	54340	24,11,14	86,83,54	30,14,17	80,128,86	269	150	0.885847	1	0.135,0.069,0.126	0.173,0.057,0.099	0
54375	ENSMUSG00000018697.15	Aatf	chr11	-	84400484	84400682	84363877	84363992	84401024	84401243	54375	173176169	7,0,2	213236203	0,2,9	348	150	0.834024	1	0.914,1.0,0.973	1.0,0.981,0.907	0
54394	ENSMUSG00000024594.10	Prrc1	chr18	+	57508178	57508321	57507598	57507762	57514699	57514803	54394	0,1,0	479448502	0,2,0	485563411	293	150	1	1	0.0,0.001,0.0	0.0,0.002,0.0	0
54444	ENSMUSG00000001506.11	Col1a1	chr11	+	94828730	94828929	94827049	94827270	94829052	94829084	54444	168811520818590	0,0,1	187942077514554	0,0,0	349	150	1	1	1.0,1.0,1.0	1.0,1.0,1.0	0
54445	ENSMUSG00000001506.11	Col1a1	chr11	+	94828730	94828930	94827049	94827270	94829052	94829084	54445	646095951072737	0,0,1	728098271956243	0,0,0	350	150	1	1	1.0,1.0,1.0	1.0,1.0,1.0	0
54446	ENSMUSG00000001506.11	Col1a1	chr11	+	94828730	94829075	94827049	94827270	94829329	94829431	54446	177091602819414	0,1,0	197472180215390	0,0,0	495	150	1	1	1.0,1.0,1.0	1.0,1.0,1.0	0
54447	ENSMUSG00000001506.11	Col1a1	chr11	+	94828730	94829084	94827049	94827270	94829329	94829431	54447	178361612019540	0,1,0	198982195215498	0,0,0	504	150	1	1	1.0,1.0,1.0	1.0,1.0,1.0	0
54448	ENSMUSG00000001506.11	Col1a1	chr11	+	94828735	94828770	94827049	94827270	94829052	94829084	54448	142491387016939	0,0,1	164121914211366	0,0,0	185	150	1	1	1.0,1.0,1.0	1.0,1.0,1.0	0
54449	ENSMUSG00000001506.11	Col1a1	chr11	+	94828735	94828800	94827049	94827270	94829052	94829084	54449	231042229427195	0,0,1	272683085119109	0,0,0	215	150	1	1	1.0,1.0,1.0	1.0,1.0,1.0	0
54450	ENSMUSG00000001506.11	Col1a1	chr11	+	94828735	94829075	94827049	94827270	94829329	94829431	54450	582395497167773	0,1,0	683877656849600	0,0,0	490	150	1	1	1.0,1.0,1.0	1.0,1.0,1.0	0
54454	ENSMUSG00000001506.11	Col1a1	chr11	+	94828736	94828930	94827049	94827270	94829052	94829084	54454	469494351353382	0,0,1	531816106640894	0,0,0	344	150	1	1	1.0,1.0,1.0	1.0,1.0,1.0	0
54460	ENSMUSG00000001506.11	Col1a1	chr11	+	94828744	94828930	94827049	94827270	94829052	94829084	54460	469494351353392	0,0,1	531146096940950	0,0,0	336	150	1	1	1.0,1.0,1.0	1.0,1.0,1.0	0
54463	ENSMUSG00000001506.11	Col1a1	chr11	+	94828744	94829239	94827049	94827270	94829329	94829431	54463	148141248416860	0,1,0	169891831713338	0,0,0	645	150	1	1	1.0,1.0,1.0	1.0,1.0,1.0	0
54466	ENSMUSG00000001506.11	Col1a1	chr11	+	94828771	94828930	94827049	94827270	94829052	94829084	54466	469494351353382	0,0,1	531476096940894	0,0,0	309	150	1	1	1.0,1.0,1.0	1.0,1.0,1.0	0
54469	ENSMUSG00000001506.11	Col1a1	chr11	+	94828771	94829239	94827049	94827270	94829329	94829431	54469	148141248416850	0,1,0	170221831713282	0,0,0	618	150	1	1	1.0,1.0,1.0	1.0,1.0,1.0	0
54471	ENSMUSG00000001506.11	Col1a1	chr11	+	94829203	94829239	94828730	94829084	94830962	94830997	54471	9185867511051	0,0,50	9663128247420	36,0,0	186	150	1	1	1.0,1.0,0.994	0.995,1.0,1.0	0
54479	ENSMUSG00000001506.11	Col1a1	chr11	+	94830944	94830997	94830729	94830783	94831370	94831424	54479	143171380916871	0,10,1	171641996313282	0,0,0	203	150	1	1	1.0,0.999,1.0	1.0,1.0,1.0	0
54482	ENSMUSG00000001506.11	Col1a1	chr11	+	94830952	94830997	94830729	94830783	94831370	94831424	54482	116791130313704	0,10,1	139541620110697	0,0,0	195	150	1	1	1.0,0.999,1.0	1.0,1.0,1.0	0
54486	ENSMUSG00000001506.11	Col1a1	chr11	+	94831927	94832258	94831543	94831597	94832372	94832417	54486	130011270415329	4,0,0	154731759011505	0,0,0	481	150	1	1	0.999,1.0,1.0	1.0,1.0,1.0	0
54490	ENSMUSG00000001506.11	Col1a1	chr11	+	94831928	94832259	94831543	94831597	94832372	94832417	54490	158281495018672	4,0,0	180912224514695	0,0,0	481	150	1	1	0.999,1.0,1.0	1.0,1.0,1.0	0
54492	ENSMUSG00000001506.11	Col1a1	chr11	+	94832553	94832606	94832372	94832417	94832841	94832940	54492	147091375717015	4,0,0	172532087313716	0,0,0	203	150	1	1	1.0,1.0,1.0	1.0,1.0,1.0	0
54493	ENSMUSG00000001506.11	Col1a1	chr11	+	94832553	94832612	94832372	94832417	94832841	94832940	54493	148791392917246	4,0,0	175082115613863	0,0,0	209	150	1	1	1.0,1.0,1.0	1.0,1.0,1.0	0
54496	ENSMUSG00000001506.11	Col1a1	chr11	+	94832554	94832607	94832372	94832417	94832841	94832940	54496	153371413318503	4,0,0	183062180714632	0,0,0	203	150	1	1	1.0,1.0,1.0	1.0,1.0,1.0	0
54500	ENSMUSG00000001506.11	Col1a1	chr11	+	94832841	94833264	94832553	94832607	94833385	94833439	54500	253102427730284	8,0,0	295073526323938	0,0,0	573	150	1	1	0.999,1.0,1.0	1.0,1.0,1.0	0
54502	ENSMUSG00000001506.11	Col1a1	chr11	+	94832848	94833266	94832553	94832607	94833385	94833439	54502	212782231424863	8,0,0	279223254520649	0,0,0	568	150	1	1	0.999,1.0,1.0	1.0,1.0,1.0	0
54505	ENSMUSG00000001506.11	Col1a1	chr11	+	94833619	94833728	94833385	94833439	94833831	94833885	54505	330073134339999	12,15,3	379114507730889	13,14,0	259	150	1	1	0.999,0.999,1.0	0.999,0.999,1.0	0
54506	ENSMUSG00000001506.11	Col1a1	chr11	+	94833620	94833681	94833385	94833439	94833831	94833885	54506	122551422114268	12,15,3	174502072112350	13,14,0	211	150	1	1	0.999,0.999,1.0	0.999,0.999,1.0	0
54507	ENSMUSG00000001506.11	Col1a1	chr11	+	94833620	94833726	94833385	94833439	94833831	94833885	54507	227972360226457	12,15,3	297543473521793	13,14,0	256	150	1	1	0.999,0.999,1.0	0.999,0.999,1.0	0
54509	ENSMUSG00000001506.11	Col1a1	chr11	+	94833683	94833728	94833385	94833439	94833831	94833885	54509	130031220415960	12,15,3	147321755412361	13,14,0	195	150	1	1	0.999,0.998,1.0	0.999,0.999,1.0	0
54510	ENSMUSG00000001506.11	Col1a1	chr11	+	94833831	94834249	94833620	94833728	94834415	94834469	54510	138271210615479	0,0,0	160171807413108	1,0,0	568	150	1	1	1.0,1.0,1.0	1.0,1.0,1.0	0
54511	ENSMUSG00000001506.11	Col1a1	chr11	+	94833831	94834266	94833620	94833728	94834415	94834469	54511	144201256916141	0,0,0	166421876413704	1,0,0	585	150	1	1	1.0,1.0,1.0	1.0,1.0,1.0	0
54512	ENSMUSG00000001506.11	Col1a1	chr11	+	94833831	94834315	94833620	94833728	94834415	94834469	54512	144271258516155	0,0,0	166551878413711	1,0,0	634	150	1	1	1.0,1.0,1.0	1.0,1.0,1.0	0
54516	ENSMUSG00000001506.11	Col1a1	chr11	+	94833832	94834267	94833620	94833728	94834415	94834469	54516	329943169238704	0,0,0	375264412130421	1,0,0	585	150	1	1	1.0,1.0,1.0	1.0,1.0,1.0	0
54520	ENSMUSG00000001506.11	Col1a1	chr11	+	94833905	94834267	94833620	94833728	94834415	94834469	54520	329173163538619	0,0,0	374764406430358	1,0,0	512	150	1	1	1.0,1.0,1.0	1.0,1.0,1.0	0
54527	ENSMUSG00000001506.11	Col1a1	chr11	+	94833982	94834267	94833831	94833885	94834415	94834469	54527	329303163338619	0,0,0	374764406630362	2,0,2	435	150	1	1	1.0,1.0,1.0	1.0,1.0,1.0	0
54535	ENSMUSG00000001506.11	Col1a1	chr11	+	94834168	94834249	94833831	94833885	94834415	94834469	54535	235642332430023	0,0,0	276993350622276	2,0,2	231	150	1	1	1.0,1.0,1.0	1.0,1.0,1.0	0
54536	ENSMUSG00000001506.11	Col1a1	chr11	+	94834168	94834266	94833831	94833885	94834415	94834469	54536	292092823836380	0,0,0	334484005627683	2,0,2	248	150	1	1	1.0,1.0,1.0	1.0,1.0,1.0	0
54537	ENSMUSG00000001506.11	Col1a1	chr11	+	94834168	94834315	94833831	94833885	94834415	94834469	54537	294112846936676	0,0,0	336944038727879	2,0,2	297	150	1	1	1.0,1.0,1.0	1.0,1.0,1.0	0
54542	ENSMUSG00000001506.11	Col1a1	chr11	+	94834213	94834267	94833831	94833885	94834415	94834469	54542	147251373716696	0,0,0	168041933413573	2,0,2	204	150	1	1	1.0,1.0,1.0	1.0,1.0,1.0	0
54550	ENSMUSG00000001506.11	Col1a1	chr11	+	94834214	94834267	94833831	94833885	94834415	94834469	54550	146981371416691	0,0,0	167691931013543	2,0,2	203	150	1	1	1.0,1.0,1.0	1.0,1.0,1.0	0
54557	ENSMUSG00000001506.11	Col1a1	chr11	+	94834229	94834267	94833831	94833885	94834415	94834469	54557	101121013211033	0,0,0	11512130059297	2,0,2	188	150	1	1	1.0,1.0,1.0	1.0,1.0,1.0	0
54564	ENSMUSG00000001506.11	Col1a1	chr11	+	94834230	94834267	94833831	94833885	94834415	94834469	54564	9760966110608	0,0,0	11064125478950	2,0,2	187	150	1	1	1.0,1.0,1.0	1.0,1.0,1.0	0
54571	ENSMUSG00000001506.11	Col1a1	chr11	+	94834231	94834267	94833831	94833885	94834415	94834469	54571	9682957910517	0,0,0	10972124538912	2,0,2	186	150	1	1	1.0,1.0,1.0	1.0,1.0,1.0	0
54578	ENSMUSG00000001506.11	Col1a1	chr11	+	94834240	94834267	94833620	94833728	94834415	94834469	54578	684067897156	0,0,0	761286366235	1,0,0	177	150	1	1	1.0,1.0,1.0	1.0,1.0,1.0	0
54588	ENSMUSG00000001506.11	Col1a1	chr11	+	94834415	94834469	94833832	94834267	94834648	94834654	54588	134831405516265	9,6,2	163061873312465	10,9,4	204	150	1	1	0.999,0.999,1.0	0.999,0.999,1.0	0
54590	ENSMUSG00000001506.11	Col1a1	chr11	+	94834558	94834654	94834415	94834469	94835180	94835234	54590	299752923335098	0,0,0	340223977727319	0,17,0	246	150	1	1	1.0,1.0,1.0	1.0,0.999,1.0	0
54592	ENSMUSG00000001506.11	Col1a1	chr11	+	94834559	94834657	94834415	94834469	94835180	94835234	54592	252552700228823	0,0,0	269903176924093	0,17,0	248	150	1	1	1.0,1.0,1.0	1.0,0.999,1.0	0
54604	ENSMUSG00000001506.11	Col1a1	chr11	+	94836174	94836424	94835739	94835793	94836636	94836744	54604	243422135526256	0,0,0	259493190122756	0,0,12	400	150	1	1	1.0,1.0,1.0	1.0,1.0,0.999	0
54610	ENSMUSG00000001506.11	Col1a1	chr11	+	94836211	94836424	94835739	94835793	94836636	94836744	54610	242442128426152	0,0,0	258573178422678	0,0,12	363	150	1	1	1.0,1.0,1.0	1.0,1.0,0.999	0
54612	ENSMUSG00000001506.11	Col1a1	chr11	+	94836636	94836742	94836325	94836424	94837100	94837208	54612	252272339129512	13,1,0	288223444724135	0,4,0	256	150	1	1	0.999,1.0,1.0	1.0,1.0,1.0	0
54614	ENSMUSG00000001506.11	Col1a1	chr11	+	94836672	94836744	94836325	94836424	94837100	94837208	54614	161071457619461	13,1,0	180182165713800	0,4,0	222	150	1	1	0.999,1.0,1.0	1.0,1.0,1.0	0
54617	ENSMUSG00000001506.11	Col1a1	chr11	+	94837100	94837136	94836636	94836744	94837399	94837453	54617	11090892211051	0,0,11	10939134269774	0,0,0	186	150	1	1	1.0,1.0,0.999	1.0,1.0,1.0	0
54618	ENSMUSG00000001506.11	Col1a1	chr11	+	94837100	94837207	94836636	94836744	94837399	94837453	54618	282552474133094	0,0,11	315853727326153	0,0,0	257	150	1	1	1.0,1.0,0.999	1.0,1.0,1.0	0
54619	ENSMUSG00000001506.11	Col1a1	chr11	+	94837100	94837208	94836326	94836744	94837610	94837628	54619	284902494933402	2,0,0	318103751826336	0,0,0	258	150	1	1	1.0,1.0,1.0	1.0,1.0,1.0	0
54622	ENSMUSG00000001506.11	Col1a1	chr11	+	94837101	94837208	94836636	94836744	94837399	94837453	54622	344223162241409	0,0,11	378024622530186	0,0,0	257	150	1	1	1.0,1.0,1.0	1.0,1.0,1.0	0
54625	ENSMUSG00000001506.11	Col1a1	chr11	+	94837127	94837208	94836636	94836744	94837399	94837453	54625	280432517233397	0,0,11	304223726424232	0,0,0	231	150	1	1	1.0,1.0,0.999	1.0,1.0,1.0	0
54626	ENSMUSG00000001506.11	Col1a1	chr11	+	94837603	94837655	94837399	94837453	94837899	94838007	54626	129641340617189	10,0,0	154201954012729	11,0,0	202	150	1	1	0.999,1.0,1.0	0.999,1.0,1.0	0
54634	ENSMUSG00000001506.11	Col1a1	chr11	+	94839157	94839239	94838708	94838816	94839368	94839422	54634	261712489631952	0,14,0	293763400522828	11,0,0	232	150	1	1	1.0,0.999,1.0	0.999,1.0,1.0	0
54635	ENSMUSG00000001506.11	Col1a1	chr11	+	94839157	94839264	94838708	94838816	94839368	94839422	54635	385223532344963	0,14,0	431324861033337	11,0,0	257	150	1	1	1.0,0.999,1.0	1.0,1.0,1.0	0
54638	ENSMUSG00000001506.11	Col1a1	chr11	+	94839158	94839265	94838708	94838816	94839368	94839422	54638	382863562345987	0,14,0	427895221133670	11,0,0	257	150	1	1	1.0,0.999,1.0	1.0,1.0,1.0	0
54645	ENSMUSG00000001506.11	Col1a1	chr11	+	94840544	94840599	94840181	94840289	94840922	94841030	54645	128831348717142	0,0,9	160771806212566	0,0,0	205	150	1	1	1.0,1.0,0.999	1.0,1.0,1.0	0
54647	ENSMUSG00000001506.11	Col1a1	chr11	+	94840545	94840597	94840181	94840289	94840922	94841030	54647	766373019082	0,0,9	8779103656269	0,0,0	202	150	1	1	1.0,1.0,0.999	1.0,1.0,1.0	0
54650	ENSMUSG00000001506.11	Col1a1	chr11	+	94840546	94840599	94840181	94840289	94840922	94841030	54650	126691330716938	0,0,9	158361779312390	0,0,0	203	150	1	1	1.0,1.0,0.999	1.0,1.0,1.0	0
54653	ENSMUSG00000001506.11	Col1a1	chr11	+	94840547	94840599	94840181	94840289	94840922	94841030	54653	126221326516875	0,0,9	157791773312354	0,0,0	202	150	1	1	1.0,1.0,0.999	1.0,1.0,1.0	0
54655	ENSMUSG00000001506.11	Col1a1	chr11	+	94840922	94841030	94838708	94839202	94841116	94841398	54655	434634140052190	3,13,7	475025706239890	0,4,8	258	150	1	1	1.0,0.999,1.0	1.0,1.0,1.0	0
54663	ENSMUSG00000038607.13	Gng10	chr4	+	59035755	59035893	59035087	59035318	59039226	59039358	54663	24,15,19	681566651	23,18,20	678823566	288	150	0.871971	1	0.018,0.014,0.015	0.017,0.011,0.018	0
54704	ENSMUSG00000071415.7	Rpl23	chr11	-	97672159	97672256	97669090	97669204	97672631	97673188	54704	9946832410250	6,4,0	11142121308907	6,2,4	247	150	1	1	0.999,0.999,1.0	0.999,1.0,0.999	0
54706	ENSMUSG00000071415.7	Rpl23	chr11	-	97672160	97672288	97669090	97669204	97672631	97672715	54706	802964957774	6,4,0	862395536996	6,2,4	278	150	1	1	0.999,0.999,1.0	0.999,1.0,0.999	0
54708	ENSMUSG00000071415.7	Rpl23	chr11	-	97672183	97672288	97669090	97669204	97672631	97672715	54708	657752666231	6,4,0	692278135781	6,2,4	255	150	1	1	0.998,0.999,1.0	0.999,1.0,0.999	0
54710	ENSMUSG00000071415.7	Rpl23	chr11	-	97672193	97672288	97669090	97669204	97672631	97672715	54710	619649405860	6,4,0	653173885443	6,2,4	245	150	1	1	0.998,0.999,1.0	0.999,1.0,0.999	0
54729	ENSMUSG00000017221.15	Psmd3	chr11	+	98578960	98579022	98578612	98578640	98581288	98583343	54729	0,0,0	618545712	0,0,1	630678522	212	150	1	1	0.0,0.0,0.0	0.0,0.0,0.001	0
54743	ENSMUSG00000046807.11	Lrrc75b	chr10	-	75391608	75391671	75385958	75389954	75391783	75391884	54743	0,1,0	22,32,38	0,0,1	34,30,33	213	150	1	1	0.0,0.022,0.0	0.0,0.0,0.021	0
54754	ENSMUSG00000006931.16	P3h4	chr11	-	100302889	100303003	100302617	100302700	100303526	100303655	54754	1,1,0	115810611360	0,0,2	121414971054	264	150	1	1	0.0,0.001,0.0	0.0,0.0,0.001	0
54776	ENSMUSG00000078652.10	Psme3	chr11	+	101207416	101207652	101207038	101207314	101208006	101208039	54776	2,0,1	525443527	2,2,0	582671443	386	150	1	1	0.001,0.0,0.001	0.001,0.001,0.0	0
54819	ENSMUSG00000024067.15	Dpy30	chr17	-	74607324	74607429	74606786	74606819	74614714	74614857	54819	1,0,0	231245315	0,2,0	327339305	255	150	1	1	0.003,0.0,0.0	0.0,0.003,0.0	0
54821	ENSMUSG00000041801.6	Phlda3	chr1	+	135694974	135694995	135693856	135694632	135696215	135696660	54821	0,1,1	927818971	2,1,0	10781122870	171	150	1	1	0.0,0.001,0.001	0.002,0.001,0.0	0
54825	ENSMUSG00000020695.15	Mrc2	chr11	+	105217547	105217603	105216327	105216729	105218797	105218971	54825	0,0,0	98710181137	1,0,0	133113911000	206	150	1	1	0.0,0.0,0.0	0.001,0.0,0.0	0
54851	ENSMUSG00000018363.17	Smurf2	chr11	-	106737669	106737800	106736808	106736967	106740573	106740658	54851	0,0,4	494415477	0,1,4	531669499	281	150	1	1	0.0,0.0,0.004	0.0,0.001,0.004	0
54867	ENSMUSG00000068196.6	Col8a1	chr16	-	57553311	57553382	57498699	57498818	57575002	57575100	54867	17,10,24	295262320	32,17,9	328378293	221	150	0.918057	1	0.038,0.025,0.048	0.062,0.03,0.02	0
54922	ENSMUSG00000039678.13	Tbc1d13	chr2	+	30033090	30033528	30032290	30032433	30036663	30037090	54922	1,0,0	144,99,127	0,0,1	137193104	588	150	1	1	0.002,0.0,0.0	0.0,0.0,0.002	0
54938	ENSMUSG00000034120.19	Srsf2	chr11	-	116741526	116741571	116740933	116741179	116741681	116743045	54938	0,0,1	99,94,94	0,0,1	86,126,95	195	150	1	1	0.0,0.0,0.008	0.0,0.0,0.008	0
54961	ENSMUSG00000039703.16	Nploc4	chr11	-	120328061	120328105	120323873	120323954	120328324	120328534	54961	0,1,0	310266375	0,2,0	303389258	194	150	1	1	0.0,0.003,0.0	0.0,0.004,0.0	0
54972	ENSMUSG00000032399.9	Rpl4	chr9	+	64082105	64082276	64080656	64080715	64082475	64083004	54972	630354276182	0,0,0	677573965394	1,0,0	321	150	1	1	1.0,1.0,1.0	1.0,1.0,1.0	0
54974	ENSMUSG00000032399.9	Rpl4	chr9	+	64082144	64082277	64080674	64080715	64082475	64082582	54974	593159337145	0,0,0	765980735960	1,0,0	283	150	1	1	1.0,1.0,1.0	1.0,1.0,1.0	0
54979	ENSMUSG00000025130.12	P4hb	chr11	-	120453189	120453600	120452986	120453073	120454030	120454231	54979	797669868776	0,4,0	875999937386	0,0,1	561	150	1	1	1.0,0.998,1.0	1.0,1.0,0.999	0
54980	ENSMUSG00000025130.12	P4hb	chr11	-	120453240	120453371	120452986	120453073	120453480	120453601	54980	523344965744	2,0,1	591367024968	0,0,0	281	150	1	1	0.999,1.0,1.0	1.0,1.0,1.0	0
54987	ENSMUSG00000025132.14	Arhgdia	chr11	-	120471522	120471935	120471007	120471219	120472347	120472450	54987	0,0,0	212818402313	4,1,0	229927131830	563	150	1	1	0.0,0.0,0.0	0.0,0.0,0.0	0
54990	ENSMUSG00000025132.14	Arhgdia	chr11	-	120471879	120471935	120471007	120471219	120472347	120472450	54990	0,0,0	212818402313	0,5,1	229927131830	206	150	1	1	0.0,0.0,0.0	0.0,0.001,0.0	0
55000	ENSMUSG00000039208.16	Metrnl	chr11	+	121594129	121594440	121593236	121593621	121598555	121598941	55000	0,0,1	891633932	2,0,0	839993727	461	150	1	1	0.0,0.0,0.0	0.001,0.0,0.0	0
55020	ENSMUSG00000037669.16	Ldah	chr12	+	8330721	8330827	8325807	8325890	8333899	8335759	55020	0,2,2	99102106	2,2,1	123125121	256	150	1	1	0.0,0.011,0.011	0.009,0.009,0.005	0
55063	ENSMUSG00000025410.11	Dctn2	chr10	+	127108802	127108912	127103282	127103351	127110582	127110679	55063	0,1,0	647599825	3,0,0	757863612	260	150	1	1	0.0,0.001,0.0	0.002,0.0,0.0	0
55114	ENSMUSG00000002014.13	Ssr4	chrX	+	72832021	72832345	72830870	72830912	72832443	72832559	55114	1,1,0	380421444	0,1,1	532511365	474	150	1	1	0.001,0.001,0.0	0.0,0.001,0.001	0
55115	ENSMUSG00000002014.13	Ssr4	chrX	+	72832213	72832345	72830870	72830912	72832443	72832559	55115	0,1,0	380421444	0,0,1	532511365	282	150	1	1	0.0,0.001,0.0	0.0,0.0,0.001	0
55119	ENSMUSG00000002014.13	Ssr4	chrX	+	72833950	72834030	72833636	72833726	72834259	72834417	55119	743541680	5,5,10	767838592	1,12,9	230	150	0.965185	1	0.99,0.986,0.978	0.998,0.979,0.977	0
55147	ENSMUSG00000027236.9	Eif3j1	chr2	+	121859695	121859816	121859288	121859392	121871636	121871691	55147	0,2,0	724566700	2,0,0	729767765	271	150	1	1	0.0,0.002,0.0	0.002,0.0,0.0	0
55153	ENSMUSG00000021124.14	Vti1b	chr12	-	79214085	79214198	79213124	79213183	79218993	79219441	55153	2,6,11	771554636	3,15,6	851966625	263	150	1	1	0.001,0.006,0.01	0.002,0.009,0.005	0
55154	ENSMUSG00000021124.14	Vti1b	chr12	-	79214094	79214198	79213124	79213183	79218993	79219441	55154	0,3,4	771554636	1,1,5	851966625	254	150	1	1	0.0,0.003,0.004	0.001,0.001,0.005	0
55184	ENSMUSG00000007041.10	Clic1	chr17	+	35271764	35271882	35271425	35271520	35272008	35272115	55184	173914141785	0,0,0	174719651557	1,0,0	268	150	1	1	1.0,1.0,1.0	0.999,1.0,1.0	0
55199	ENSMUSG00000030659.15	Nucb2	chr7	+	116129759	116129826	116128209	116128302	116132306	116132396	55199	2,2,4	473405554	3,3,2	492591444	217	150	1	1	0.003,0.003,0.005	0.004,0.003,0.003	0
55206	ENSMUSG00000034501.8	Pcnx4	chr12	+	72583535	72583650	72583156	72583313	72588148	72588891	55206	4,0,4	92115141	0,5,4	91136112	265	150	0.740308	1	0.024,0.0,0.016	0.0,0.02,0.02	0
55226	ENSMUSG00000015143.16	Actn1	chr12	-	80271808	80272103	80256132	80256247	80306760	80307145	55226	0,0,0	429536284331	0,0,8	455850014029	445	150	1	1	0.0,0.0,0.0	0.0,0.0,0.001	0
55250	ENSMUSG00000021824.14	Ap3m1	chr14	-	21097543	21097731	21095555	21095831	21102207	21102531	55250	1,0,0	139,80,111	1,0,0	130,171,82	338	150	1	1	0.003,0.0,0.0	0.003,0.0,0.0	0
55251	ENSMUSG00000023022.15	Lima1	chr15	-	99685205	99685264	99681400	99681534	99692289	99692399	55251	0,0,2	651594717	0,2,0	633901630	209	150	1	1	0.0,0.0,0.002	0.0,0.002,0.0	0
55254	ENSMUSG00000023022.15	Lima1	chr15	-	99700522	99700542	99699991	99700093	99704303	99704452	55254	0,1,1	741624779	1,0,1	739949645	170	150	1	1	0.0,0.001,0.001	0.001,0.0,0.001	0
55271	ENSMUSG00000020390.13	Ube2b	chr11	-	51877732	51877814	51877493	51877637	51879438	51879527	55271	0,2,0	772658715	0,2,1	930965690	232	150	1	1	0.0,0.002,0.0	0.0,0.001,0.001	0
55282	ENSMUSG00000021243.15	Fcf1	chr12	+	85019233	85019345	85017988	85018056	85019763	85019835	55282	2,5,4	605477572	3,5,3	569644451	262	150	1	1	0.002,0.006,0.004	0.003,0.004,0.004	0
55285	ENSMUSG00000021243.15	Fcf1	chr12	+	85019265	85019310	85017988	85018056	85019763	85019835	55285	0,0,0	605477572	0,1,0	569644451	195	150	1	1	0.0,0.0,0.0	0.0,0.001,0.0	0
55296	ENSMUSG00000021248.10	Tmed10	chr12	-	85392208	85392278	85390998	85391125	85397576	85397694	55296	0,0,1	123510821434	0,0,0	155317001222	220	150	1	1	0.0,0.0,0.0	0.0,0.0,0.0	0
55297	ENSMUSG00000021248.10	Tmed10	chr12	-	85392208	85392303	85390998	85391125	85397576	85397694	55297	0,1,1	123510821434	0,0,0	155317001222	245	150	1	1	0.0,0.001,0.0	0.0,0.0,0.0	0
55333	ENSMUSG00000044627.12	Swi5	chr2	-	32176443	32176647	32171697	32171822	32177608	32177657	55333	0,7,4	257020572502	0,6,0	278731752208	354	150	1	1	0.0,0.001,0.001	0.0,0.001,0.0	0
55357	ENSMUSG00000005625.16	Psmd4	chr3	-	94949100	94949183	94943915	94944056	94949818	94949925	55357	0,0,0	902786864	1,0,0	9641151816	233	150	1	1	0.0,0.0,0.0	0.001,0.0,0.0	0
55358	ENSMUSG00000005625.16	Psmd4	chr3	-	94949100	94949318	94943915	94944056	94949818	94949925	55358	0,0,2	902786864	5,0,0	9641151816	368	150	1	1	0.0,0.0,0.001	0.002,0.0,0.0	0
55398	ENSMUSG00000021264.13	Yy1	chr12	+	108779756	108779901	108778844	108778905	108780531	108780690	55398	3,0,0	311281365	2,1,1	344417333	295	150	1	1	0.005,0.0,0.0	0.003,0.001,0.002	0
55404	ENSMUSG00000049421.14	Zfp260	chr7	+	29799038	29799147	29794609	29794636	29803654	29803703	55404	62,74,87	0,2,2	105,122,62	1,3,1	259	150	0.867089	1	1.0,0.955,0.962	0.984,0.959,0.973	0
55420	ENSMUSG00000090553.9	Snrpe	chr1	-	133536634	133536697	133533824	133534317	133537928	133537953	55420	338270343	1,0,0	380413292	0,0,1	213	150	1	1	0.996,1.0,1.0	1.0,1.0,0.995	0
55421	ENSMUSG00000021288.20	Klc1	chr12	+	111729136	111729256	111725446	111725476	111738752	111739014	55421	1,3,0	690666823	5,0,0	754844559	270	150	1	1	0.001,0.002,0.0	0.004,0.0,0.0	0
55422	ENSMUSG00000021288.20	Klc1	chr12	+	111729422	111729730	111725446	111725476	111738752	111739014	55422	1,0,5	690666823	3,0,0	754844559	458	150	1	1	0.0,0.0,0.002	0.001,0.0,0.0	0
55431	ENSMUSG00000021290.7	Atp5mpl	chr12	-	111929429	111929562	111928866	111928890	111929663	111929787	55431	0,2,0	12409521324	0,0,0	124614841046	283	150	1	1	0.0,0.001,0.0	0.0,0.0,0.0	0
55450	ENSMUSG00000047832.10	Cdca4	chr12	-	112791517	112791784	112783856	112785732	112792468	112793009	55450	0,0,2	55,59,59	0,1,1	87,85,44	417	150	1	1	0.0,0.0,0.012	0.0,0.004,0.008	0
55489	ENSMUSG00000021171.9	Esyt2	chr12	+	116282899	116282981	116282423	116282558	116284746	116284823	55489	1,1,2	292222228	0,1,4	246329260	232	150	1	1	0.002,0.003,0.006	0.0,0.002,0.01	0
55490	ENSMUSG00000021171.9	Esyt2	chr12	+	116313761	116313863	116311838	116311934	116320731	116320806	55490	0,1,0	423358463	1,0,0	549508477	252	150	1	1	0.0,0.002,0.0	0.001,0.0,0.0	0
55521	ENSMUSG00000021218.11	Gdi2	chr13	+	3588672	3588751	3588147	3588343	3598862	3598952	55521	0,0,0	127611321249	1,0,0	141016201170	229	150	1	1	0.0,0.0,0.0	0.0,0.0,0.0	0
55522	ENSMUSG00000021218.11	Gdi2	chr13	+	3588672	3588804	3588147	3588343	3598862	3598970	55522	0,1,0	127611321249	2,0,0	141016201170	282	150	1	1	0.0,0.0,0.0	0.001,0.0,0.0	0
55566	ENSMUSG00000015671.12	Psma2	chr13	+	14798177	14798256	14795309	14795391	14799787	14799845	55566	490495512	3,1,3	531692452	1,3,3	229	150	1	1	0.991,0.997,0.991	0.997,0.993,0.99	0
55587	ENSMUSG00000023010.16	Tmbim6	chr15	+	99300769	99300839	99299941	99300050	99302294	99302415	55587	0,0,0	183215692121	0,2,0	213824771676	220	150	1	1	0.0,0.0,0.0	0.0,0.001,0.0	0
55614	ENSMUSG00000029718.15	Pcolce	chr5	-	137609186	137609377	137608658	137608767	137609498	137609749	55614	7,8,8	190017192093	7,13,7	211324241633	341	150	1	1	0.002,0.002,0.002	0.001,0.002,0.002	0
55631	ENSMUSG00000021408.16	Ripk1	chr13	+	34198530	34198642	34197232	34197370	34199108	34199340	55631	4,0,3	138122157	2,7,0	157205133	262	150	1	1	0.016,0.0,0.011	0.007,0.019,0.0	0
55635	ENSMUSG00000021411.17	Pxdc1	chr13	-	34821230	34821290	34814333	34814445	34822147	34822265	55635	21,38,23	509353438	27,57,19	483546479	210	150	0.70231	1	0.029,0.071,0.036	0.038,0.069,0.028	0
55653	ENSMUSG00000059070.17	Rpl18	chr7	+	45369695	45369911	45369343	45369442	45370137	45370209	55653	10486851910974	4,3,8	10674125478957	4,10,2	366	150	1	1	0.999,0.999,0.998	0.999,0.998,0.999	0
55654	ENSMUSG00000059070.17	Rpl18	chr7	+	45369717	45369772	45368952	45369442	45370137	45370260	55654	321225633285	4,3,8	327139922769	4,10,2	205	150	1	1	0.998,0.998,0.997	0.998,0.997,0.999	0
55656	ENSMUSG00000059070.17	Rpl18	chr7	+	45369719	45369911	45369343	45369442	45370137	45370209	55656	705058547326	4,3,8	720584446343	4,10,2	342	150	1	1	0.999,0.999,0.998	0.999,0.997,0.999	0
55665	ENSMUSG00000045503.17	Sys1	chr2	+	164306277	164306665	164305220	164305288	164309067	164309247	55665	296180310	9,10,16	304311286	25,16,3	538	150	0.940024	1	0.902,0.834,0.844	0.772,0.844,0.964	0
55682	ENSMUSG00000038014.8	Fam120a	chr13	-	49062202	49062254	49055533	49055783	49063731	49063906	55682	0,0,1	561635633	0,0,1	737804590	202	150	1	1	0.0,0.0,0.001	0.0,0.0,0.001	0
55693	ENSMUSG00000091896.9	Ube2d2a	chr18	+	35928037	35928192	35926517	35926581	35932893	35935860	55693	0,1,4	681666614	0,5,0	767879686	305	150	1	1	0.0,0.001,0.003	0.0,0.003,0.0	0
55714	ENSMUSG00000047547.15	Cltb	chr13	-	54742955	54743058	54741397	54741855	54746534	54746646	55714	0,4,2	141710131415	4,0,0	133614511131	253	150	1	1	0.0,0.002,0.001	0.002,0.0,0.0	0
55729	ENSMUSG00000021481.12	Zfp346	chr13	+	55255107	55255203	55253211	55253331	55260848	55260952	55729	0,1,0	47,52,56	0,0,1	91,77,51	246	150	1	1	0.0,0.012,0.0	0.0,0.0,0.012	0
55762	ENSMUSG00000021493.16	Pdlim7	chr13	-	55660539	55660795	55660124	55660231	55661179	55661259	55762	11,6,10	419386506	9,20,6	548601446	406	150	1	1	0.01,0.006,0.007	0.006,0.012,0.005	0
55802	ENSMUSG00000029761.17	Cald1	chr6	+	34651171	34651273	34639062	34639151	34662897	34664108	55802	3,1,4	336230033409	6,3,11	359541352973	252	150	1	1	0.001,0.0,0.001	0.001,0.0,0.002	0
55804	ENSMUSG00000029761.17	Cald1	chr6	+	34744109	34744221	34743037	34743133	34747982	34748063	55804	1,1,6	528545164751	0,15,0	537760964789	262	150	1	1	0.0,0.0,0.001	0.0,0.001,0.0	0
55805	ENSMUSG00000029761.17	Cald1	chr6	+	34744971	34745028	34743037	34743133	34747982	34748063	55805	2,0,2	528545164751	4,0,0	537760964789	207	150	1	1	0.0,0.0,0.0	0.001,0.0,0.0	0
55806	ENSMUSG00000029761.17	Cald1	chr6	+	34746464	34746597	34743037	34743133	34747982	34748063	55806	2,0,0	528545164751	0,5,3	537760964789	283	150	1	1	0.0,0.0,0.0	0.0,0.0,0.0	0
55807	ENSMUSG00000029761.17	Cald1	chr6	+	34747982	34748063	34743037	34743133	34750154	34750629	55807	350329953207	0,1,0	349640273070	0,0,0	231	150	1	1	1.0,0.999,1.0	1.0,1.0,1.0	0
55808	ENSMUSG00000029761.17	Cald1	chr6	+	34748354	34748533	34747982	34748063	34750157	34752408	55808	10,3,0	479742534741	0,0,14	497758644624	329	150	1	1	0.001,0.0,0.0	0.0,0.0,0.001	0
55809	ENSMUSG00000028936.16	Rpl22	chr4	+	152413604	152413771	152412013	152412042	152414460	152414732	55809	0,3,2	533846965552	0,11,0	603668214962	317	150	1	1	0.0,0.0,0.0	0.0,0.001,0.0	0
55810	ENSMUSG00000028936.16	Rpl22	chr4	+	152413604	152413866	152412013	152412042	152414460	152414732	55810	1,5,0	533846965552	0,4,1	603668214962	412	150	1	1	0.0,0.0,0.0	0.0,0.0,0.0	0
55813	ENSMUSG00000028936.16	Rpl22	chr4	+	152413716	152413866	152411936	152412042	152414460	152414732	55813	6,14,16	533846965552	16,21,10	603668214962	300	150	1	1	0.001,0.001,0.001	0.001,0.002,0.001	0
55816	ENSMUSG00000028936.16	Rpl22	chr4	+	152414466	152414585	152412013	152412042	152416736	152416930	55816	528143935237	0,3,0	540167074347	0,0,0	269	150	1	1	1.0,0.999,1.0	1.0,1.0,1.0	0
55825	ENSMUSG00000021458.18	Aopep	chr13	+	63409612	63409763	63388070	63388145	63429955	63430072	55825	0,9,4	250199365	10,1,4	298380219	301	150	1	1	0.0,0.022,0.005	0.016,0.001,0.009	0
55832	ENSMUSG00000021458.18	Aopep	chr13	+	63448940	63449207	63446606	63446670	63449592	63450374	55832	4,8,8	275220221	5,13,5	268317235	417	150	1	1	0.005,0.013,0.013	0.007,0.015,0.008	0
55879	ENSMUSG00000021610.9	Clptm1l	chr13	+	73755470	73755671	73754340	73754530	73755838	73755987	55879	0,2,0	887835891	1,0,0	10561132812	351	150	1	1	0.0,0.001,0.0	0.0,0.0,0.0	0
55924	ENSMUSG00000040433.17	Zbtb38	chr9	-	96577376	96577547	96570529	96571082	96600262	96600362	55924	2,0,0	78,79,76	1,0,1	86,97,63	321	150	1	1	0.012,0.0,0.0	0.005,0.0,0.007	0
55931	ENSMUSG00000023067.15	Cdkn1a	chr17	+	29313015	29313241	29312742	29312835	29317370	29317811	55931	3,1,3	265623012704	5,0,0	279733102523	376	150	1	1	0.0,0.0,0.0	0.001,0.0,0.0	0
55932	ENSMUSG00000023067.15	Cdkn1a	chr17	+	29314484	29314787	29312742	29312835	29317370	29317811	55932	0,0,4	265623012704	0,1,0	279733102523	453	150	1	1	0.0,0.0,0.0	0.0,0.0,0.0	0
55933	ENSMUSG00000023067.15	Cdkn1a	chr17	+	29315931	29316138	29312742	29312835	29317370	29317811	55933	0,0,0	265623012704	6,3,1	279733102523	357	150	1	1	0.0,0.0,0.0	0.001,0.0,0.0	0
55949	ENSMUSG00000042043.7	Tbca	chr13	+	94969939	94970056	94968867	94968973	94973615	94973702	55949	0,0,1	192915521789	0,0,2	211522951652	267	150	1	1	0.0,0.0,0.0	0.0,0.0,0.001	0
55967	ENSMUSG00000021660.15	Btf3	chr13	-	98450146	98450269	98449546	98449801	98452737	98452884	55967	566748485704	1,0,0	610267164924	0,0,0	273	150	1	1	1.0,1.0,1.0	1.0,1.0,1.0	0
55968	ENSMUSG00000021660.15	Btf3	chr13	-	98450146	98450534	98449546	98449801	98452737	98452884	55968	566848475698	1,0,0	609767154923	0,0,0	538	150	1	1	0.999,1.0,1.0	1.0,1.0,1.0	0
55969	ENSMUSG00000021660.15	Btf3	chr13	-	98450506	98450534	98450146	98450260	98452737	98452884	55969	0,1,0	316127873190	0,0,0	353738812851	178	150	1	1	0.0,0.0,0.0	0.0,0.0,0.0	0
55999	ENSMUSG00000032621.9	Srek1	chr13	-	103904565	103904725	103900389	103900514	103905824	103905958	55999	1,0,0	72,54,83	0,0,1	83,127,60	310	150	1	1	0.007,0.0,0.0	0.0,0.0,0.008	0
56030	ENSMUSG00000068184.8	Ndufaf2	chr13	-	108217322	108217423	108189171	108189488	108217886	108217927	56030	0,1,0	372327373	0,0,1	380402321	251	150	1	1	0.0,0.002,0.0	0.0,0.0,0.002	0
56036	ENSMUSG00000036206.13	Sh3bp4	chr1	+	89040465	89040581	89034979	89035058	89065280	89065525	56036	2,2,5	235222291	2,9,2	251384266	266	150	1	1	0.005,0.005,0.01	0.004,0.013,0.004	0
56041	ENSMUSG00000037712.18	Fermt2	chr14	-	45700171	45700192	45699572	45699697	45702180	45702402	56041	0,3,0	158611401355	0,0,5	153217101457	171	150	1	1	0.0,0.002,0.0	0.0,0.0,0.003	0
56043	ENSMUSG00000037712.18	Fermt2	chr14	-	45719888	45720021	45713344	45713570	45741953	45742187	56043	138311551142	0,0,0	148516741226	1,0,0	283	150	1	1	1.0,1.0,1.0	0.999,1.0,1.0	0
56045	ENSMUSG00000037712.18	Fermt2	chr14	-	45756352	45756417	45741953	45742187	45766881	45767243	56045	4,3,2	125210191157	2,3,3	130915601131	215	150	1	1	0.002,0.002,0.001	0.001,0.001,0.002	0
56046	ENSMUSG00000021756.13	Il6st	chr13	+	112607070	112607215	112600774	112600784	112609120	112609207	56046	1,3,1	326341372	0,2,3	382415260	295	150	1	1	0.002,0.004,0.001	0.0,0.002,0.006	0
56079	ENSMUSG00000021737.5	Psmd6	chr14	+	8350609	8350770	8349656	8349776	8352792	8352958	56079	0,0,5	871729876	3,5,0	894980804	311	150	1	1	0.0,0.0,0.003	0.002,0.002,0.0	0
56095	ENSMUSG00000027422.16	Rrbp1	chr2	-	143794111	143794186	143792347	143792443	143795153	143795249	56095	10358671026	0,0,2	9731195925	1,0,0	225	150	1	1	1.0,1.0,0.997	0.998,1.0,1.0	0
56099	ENSMUSG00000027422.16	Rrbp1	chr2	-	143826899	143827170	143816380	143816529	143830067	143832186	56099	2,0,0	11989371188	0,1,3	129313721040	421	150	1	1	0.001,0.0,0.0	0.0,0.0,0.001	0
56100	ENSMUSG00000027422.16	Rrbp1	chr2	-	143851002	143851182	143830067	143832186	143852918	143853183	56100	0,0,1	769653820	2,0,0	769993685	330	150	1	1	0.0,0.0,0.001	0.001,0.0,0.0	0
56122	ENSMUSG00000021820.19	Camk2g	chr14	-	20828710	20828833	20821074	20821129	20829271	20829331	56122	0,0,1	220147178	0,2,0	177265150	273	150	1	1	0.0,0.0,0.003	0.0,0.004,0.0	0
56127	ENSMUSG00000025290.18	Rps24	chr14	+	24541817	24542188	24540748	24540826	24543450	24545913	56127	794362108040	0,1,0	865096356758	1,0,0	521	150	1	1	1.0,0.999,1.0	1.0,1.0,1.0	0
56129	ENSMUSG00000025290.18	Rps24	chr14	+	24541827	24542184	24540798	24540826	24543450	24543528	56129	242761999125345	0,1,0	263513026021859	1,0,0	507	150	1	1	1.0,1.0,1.0	1.0,1.0,1.0	0
56130	ENSMUSG00000025290.18	Rps24	chr14	+	24541827	24542188	24540798	24540826	24543450	24545913	56130	776561017903	0,1,0	846894106594	1,0,0	511	150	1	1	1.0,0.999,1.0	1.0,1.0,1.0	0
56131	ENSMUSG00000025290.18	Rps24	chr14	+	24541974	24542188	24541216	24541883	24543450	24545913	56131	251112004625008	0,0,0	264843028622060	0,3,2	364	150	1	1	1.0,1.0,1.0	1.0,1.0,1.0	0
56132	ENSMUSG00000025290.18	Rps24	chr14	+	24542629	24542676	24541974	24542184	24543450	24545913	56132	10,0,0	165111389317444	4,4,2	178852085315273	197	150	1	1	0.0,0.0,0.0	0.0,0.0,0.0	0
56133	ENSMUSG00000025290.18	Rps24	chr14	+	24544120	24544137	24543450	24543561	24545497	24545517	56133	10,7,7	479738354955	11,5,10	530561184689	167	150	1	1	0.002,0.002,0.001	0.002,0.001,0.002	0
56134	ENSMUSG00000025290.18	Rps24	chr14	+	24544120	24544137	24543450	24543561	24545842	24545913	56134	0,1,0	237618702151	0,1,0	229325971917	167	150	1	1	0.0,0.0,0.0	0.0,0.0,0.0	0
56165	ENSMUSG00000021906.15	Oxnad1	chr14	+	31821062	31821244	31818443	31818585	31821345	31821588	56165	0,0,2	57,60,70	2,0,0	77,84,78	332	150	1	1	0.0,0.0,0.013	0.012,0.0,0.0	0
56195	ENSMUSG00000023411.13	Nfatc4	chr14	+	56061413	56061590	56060600	56060722	56062465	56062593	56195	1,0,0	1,0,0	0,1,0	0,1,0	327	150	1	1	0.314,NA,NA	NA,0.314,NA	0
56212	ENSMUSG00000050335.18	Lgals3	chr14	+	47617600	47617875	47611372	47611436	47619052	47619085	56212	198519132514	0,0,0	242731142240	1,0,0	425	150	1	1	1.0,1.0,1.0	0.999,1.0,1.0	0
56214	ENSMUSG00000050335.18	Lgals3	chr14	+	47619008	47619141	47617509	47617875	47622058	47622224	56214	128011231486	0,0,0	161118751281	0,0,1	283	150	1	1	1.0,1.0,1.0	1.0,1.0,0.999	0
56260	ENSMUSG00000033773.15	Rpap2	chr5	+	107761432	107761667	107754770	107754859	107766006	107766042	56260	0,2,0	61,51,72	3,0,0	84,85,48	385	150	1	1	0.0,0.015,0.0	0.014,0.0,0.0	0
56265	ENSMUSG00000060373.16	Hnrnpc	chr14	-	52334771	52334946	52321571	52321848	52335471	52336001	56265	1,7,0	493561560	1,6,1	639755479	325	150	1	1	0.001,0.006,0.0	0.001,0.004,0.001	0
56268	ENSMUSG00000060373.16	Hnrnpc	chr14	-	52335772	52335996	52335471	52335497	52341345	52341485	56268	12,13,16	491543526	26,7,13	605731449	374	150	0.686965	1	0.01,0.01,0.012	0.017,0.004,0.011	0
56282	ENSMUSG00000030499.10	Kctd15	chr7	-	34348145	34348257	34344262	34344407	34349380	34349556	56282	0,0,1	148127202	0,1,0	209143134	262	150	1	1	0.0,0.0,0.003	0.0,0.004,0.0	0
56290	ENSMUSG00000040813.17	Tex264	chr9	-	106548420	106548785	106539588	106539727	106550715	106550937	56290	2,0,2	502455550	0,0,3	497663451	515	150	1	1	0.001,0.0,0.001	0.0,0.0,0.002	0
56315	ENSMUSG00000002319.17	Ipo4	chr14	-	55872174	55872280	55871736	55871866	55872461	55872503	56315	0,0,3	339357333	4,0,0	405449316	256	150	1	1	0.0,0.0,0.005	0.006,0.0,0.0	0
56321	ENSMUSG00000021947.12	Cryl1	chr14	-	57590092	57590197	57550424	57550586	57600176	57600505	56321	1,2,0	1,3,3	2,0,4	2,4,6	255	150	0.19119	1	0.37,0.282,0.0	0.37,0.0,0.282	0
56326	ENSMUSG00000021951.8	Eef1akmt1	chr14	-	57795494	57795573	57787955	57788099	57803378	57803541	56326	143111147	2,2,5	136197123	0,12,1	229	150	0.624099	1	0.979,0.973,0.951	1.0,0.915,0.988	0
56356	ENSMUSG00000044447.6	Dock5	chr14	-	68106443	68106537	68103480	68103521	68118647	68118731	56356	0,0,1	69,65,90	0,0,1	83,95,94	244	150	1	1	0.0,0.0,0.007	0.0,0.0,0.006	0
56375	ENSMUSG00000022094.16	Slc39a14	chr14	-	70585771	70585971	70568717	70568815	70588728	70588874	56375	10,10,10	258196259	15,11,2	205261182	350	150	1	1	0.016,0.021,0.016	0.03,0.018,0.005	0
278	ENSMUSG00000031367.16	Ap1s2	chrX	+	162699470	162699579	162694324	162694503	162700701	162700839	278	458421489	0,0,0	478578471	0,0,1	259	150	1	1	1.0,1.0,1.0	1.0,1.0,0.996	0.001
301	ENSMUSG00000040990.18	Sh3kbp1	chrX	+	158624071	158624182	158623476	158623607	158648320	158648396	301	3,0,0	178186244	2,1,0	237243185	261	150	1	1	0.01,0.0,0.0	0.005,0.002,0.0	0.001
305	ENSMUSG00000040990.18	Sh3kbp1	chrX	+	158727061	158727193	158726192	158726278	158741208	158741318	305	0,2,0	356298423	0,0,0	336455354	282	150	1	1	0.0,0.004,0.0	0.0,0.0,0.0	0.001
308	ENSMUSG00000067194.7	Eif1ax	chrX	+	158159376	158159460	158155173	158155411	158160454	158160558	308	174015761742	0,0,0	182521371561	0,0,2	234	150	1	1	1.0,1.0,1.0	1.0,1.0,0.998	0.001
321	ENSMUSG00000025287.16	Acot9	chrX	+	154052654	154052749	154045438	154045670	154054947	154054993	321	875642762	0,0,0	915983693	1,0,0	245	150	1	1	1.0,1.0,1.0	0.998,1.0,1.0	0.001
337	ENSMUSG00000025332.15	Kdm5c	chrX	+	151052710	151052849	151051760	151052119	151053347	151053527	337	463398517	0,0,0	459486463	0,1,0	289	150	1	1	1.0,1.0,1.0	1.0,0.996,1.0	0.001
405	ENSMUSG00000031253.16	Srpx2	chrX	+	132826555	132826732	132824384	132824576	132826985	132827112	405	264723002770	0,0,0	265631172079	2,0,0	327	150	1	1	1.0,1.0,1.0	0.998,1.0,1.0	0.001
463	ENSMUSG00000046032.17	Snx12	chrX	-	100259088	100259184	100258006	100258131	100265867	100266155	463	427376419	0,0,1	482578434	0,0,2	246	150	1	1	1.0,1.0,0.996	1.0,1.0,0.992	0.001
510	ENSMUSG00000016382.16	Pls3	chrX	-	74834567	74834692	74829259	74830505	74834890	74835014	510	269723462693	0,0,0	297935092525	0,0,3	275	150	1	1	1.0,1.0,1.0	1.0,1.0,0.998	0.001
511	ENSMUSG00000016382.16	Pls3	chrX	-	74834890	74835014	74829259	74830505	74837194	74837328	511	971828925	0,1,0	10641087941	3,0,0	274	150	1	1	1.0,0.998,1.0	0.995,1.0,1.0	0.001
557	ENSMUSG00000031392.19	Irak1	chrX	-	73060153	73060303	73057519	73059107	73060735	73061036	557	451354525	0,0,0	497610448	0,0,1	300	150	1	1	1.0,1.0,1.0	1.0,1.0,0.996	0.001
587	ENSMUSG00000002010.18	Idh3g	chrX	-	72824179	72824313	72823818	72823921	72824503	72824636	587	9958721126	0,0,0	10141189990	0,2,0	284	150	1	1	1.0,1.0,1.0	1.0,0.997,1.0	0.001
595	ENSMUSG00000019558.15	Slc6a8	chrX	+	72723524	72723662	72723290	72723403	72723737	72723840	595	547533645	0,1,0	615727570	0,0,2	288	150	1	1	1.0,0.996,1.0	1.0,1.0,0.993	0.001
600	ENSMUSG00000031375.18	Bgn	chrX	+	72535553	72535767	72534923	72535036	72536328	72536352	600	358983075037051	3,0,0	378344420232821	24,22,0	364	150	1	1	1.0,1.0,1.0	0.998,0.999,1.0	0.001
615	ENSMUSG00000035776.15	Cd99l2	chrX	-	70473916	70473955	70472652	70472772	70481739	70481805	615	258238315	1,0,0	270359260	0,2,0	189	150	1	1	0.995,1.0,1.0	1.0,0.993,1.0	0.001
760	ENSMUSG00000031171.12	Ftsj1	chrX	-	8112965	8113019	8112770	8112873	8113107	8113160	760	170133171	0,1,0	190229148	0,2,0	204	150	1	1	1.0,0.99,1.0	1.0,0.988,1.0	0.001
785	ENSMUSG00000031157.11	Pqbp1	chrX	-	7761403	7761467	7760757	7761106	7761842	7762121	785	581593600	1,0,0	674688531	0,0,2	214	150	1	1	0.998,1.0,1.0	1.0,1.0,0.995	0.001
786	ENSMUSG00000031154.16	Otud5	chrX	+	7740078	7740192	7739792	7739994	7740471	7741524	786	249202248	10,0,3	205302206	3,4,5	264	150	0.951176	1	0.934,1.0,0.979	0.975,0.977,0.959	0.001
889	ENSMUSG00000084957.4	Bbip1	chr19	-	53921921	53922001	53920560	53920636	53931896	53932010	889	12,5,13	166,93,138	16,6,11	147211137	230	150	0.711041	1	0.045,0.034,0.058	0.066,0.018,0.05	0.001
907	ENSMUSG00000071528.5	Atp5md	chr19	-	47073207	47073297	47071924	47072008	47074393	47074486	907	6,8,11	135212021435	5,12,3	144517201203	240	150	1	1	0.003,0.004,0.005	0.002,0.004,0.002	0.001
912	ENSMUSG00000025034.10	Trim8	chr19	+	46501161	46501257	46490140	46491452	46501546	46501780	912	510380476	0,0,0	507563428	0,0,1	246	150	1	1	1.0,1.0,1.0	1.0,1.0,0.996	0.001
941	ENSMUSG00000025217.16	Btrc	chr19	+	45444971	45445049	45352271	45352325	45459453	45459543	941	24,38,44	2,0,0	48,43,34	0,1,2	228	150	0.935227	1	0.888,1.0,1.0	1.0,0.966,0.918	0.001
976	ENSMUSG00000025190.14	Got1	chr19	-	43504119	43504301	43496308	43496432	43512776	43512924	976	965815900	0,0,0	9821071735	0,1,0	332	150	1	1	1.0,1.0,1.0	1.0,0.998,1.0	0.001
980	ENSMUSG00000018820.14	Zfyve27	chr19	+	42174058	42174079	42172556	42172628	42174243	42174388	980	1,1,3	186123157	0,2,2	141171122	171	150	1	1	0.005,0.007,0.016	0.0,0.01,0.014	0.001
996	ENSMUSG00000034321.15	Exosc1	chr19	-	41914970	41915004	41913627	41913678	41916463	41916552	996	337227312	0,0,0	322362318	1,0,0	184	150	1	1	1.0,1.0,1.0	0.996,1.0,1.0	0.001
1011	ENSMUSG00000025016.12	Tm9sf3	chr19	-	41229015	41229147	41227116	41227283	41233882	41233960	1011	205018642038	0,0,0	229025211964	3,2,0	282	150	1	1	1.0,1.0,1.0	0.998,0.999,1.0	0.001
1071	ENSMUSG00000013663.8	Pten	chr19	+	32769948	32769993	32753414	32753499	32775470	32775514	1071	341368395	0,0,0	486520331	0,0,1	195	150	1	1	1.0,1.0,1.0	1.0,1.0,0.996	0.001
1126	ENSMUSG00000035171.10	1110059E24Rik	chr19	-	21607873	21608160	21596472	21596579	21629970	21629974	1126	0,0,2	86,61,117	1,0,0	92174117	437	150	1	1	0.0,0.0,0.006	0.004,0.0,0.0	0.001
1155	ENSMUSG00000024695.17	Zfp91	chr19	-	12752183	12752298	12748366	12748466	12753358	12753437	1155	759854828	0,0,0	9211057802	0,2,0	265	150	1	1	1.0,1.0,1.0	1.0,0.997,1.0	0.001
1195	ENSMUSG00000024664.6	Fads3	chr19	+	10031383	10031485	10030199	10030397	10031590	10031713	1195	225621192448	4,0,0	260730012093	9,2,0	252	150	1	1	0.997,1.0,1.0	0.994,0.999,1.0	0.001
1198	ENSMUSG00000024664.6	Fads3	chr19	+	10033580	10033660	10033354	10033451	10033788	10033914	1198	281125162839	0,1,0	301435612547	3,0,1	230	150	1	1	1.0,0.999,1.0	0.998,1.0,0.999	0.001
1225	ENSMUSG00000071662.5	Polr2g	chr19	-	8771843	8771894	8771665	8771731	8774599	8774759	1225	799712889	0,0,0	10261043877	1,0,2	201	150	1	1	1.0,1.0,1.0	0.999,1.0,0.997	0.001
1258	ENSMUSG00000024966.10	Stip1	chr19	-	7011530	7011672	7009848	7010017	7012014	7012156	1258	151511951421	0,0,0	147517581386	0,2,0	292	150	1	1	1.0,1.0,1.0	1.0,0.998,1.0	0.001
1276	ENSMUSG00000024958.14	Gpr137	chr19	-	6916896	6917122	6916628	6916778	6917719	6917769	1276	22,57,41	77,109,80	39,44,43	83,126,88	376	150	0.816912	1	0.102,0.173,0.17	0.158,0.122,0.163	0.001
1292	ENSMUSG00000024949.18	Sf1	chr19	+	6424578	6424638	6424039	6424313	6424748	6424928	1292	659581613	0,0,0	696757585	0,1,0	210	150	1	1	1.0,1.0,1.0	1.0,0.998,1.0	0.001
1293	ENSMUSG00000024949.18	Sf1	chr19	+	6424583	6424638	6424158	6424313	6424748	6424928	1293	239237271	0,0,0	298360197	0,1,0	205	150	1	1	1.0,1.0,1.0	1.0,0.996,1.0	0.001
1341	ENSMUSG00000024940.12	Ltbp3	chr19	+	5805573	5805702	5802046	5802169	5805959	5806127	1341	246145208	0,3,5	266296193	6,4,2	279	150	0.573862	1	1.0,0.963,0.957	0.96,0.975,0.981	0.001
1346	ENSMUSG00000024937.16	Ehbp1l1	chr19	-	5760238	5760338	5758785	5758859	5760601	5760725	1346	129810601337	0,0,0	126113881154	0,2,0	250	150	1	1	1.0,1.0,1.0	1.0,0.998,1.0	0.001
1371	ENSMUSG00000024875.6	Yif1a	chr19	+	5139799	5139904	5139446	5139658	5140031	5140110	1371	848686972	0,0,0	8211042674	1,0,0	255	150	1	1	1.0,1.0,1.0	0.998,1.0,1.0	0.001
1381	ENSMUSG00000034108.7	Ccs	chr19	-	4875797	4875901	4875393	4875692	4875971	4876049	1381	595427562	0,0,0	616648498	0,0,1	254	150	1	1	1.0,1.0,1.0	1.0,1.0,0.997	0.001
1429	ENSMUSG00000024835.16	Coro1b	chr19	+	4200088	4200620	4199861	4199984	4200705	4200825	1429	134713221584	0,0,0	172819561406	1,0,0	682	150	1	1	1.0,1.0,1.0	0.997,1.0,1.0	0.001
1430	ENSMUSG00000024835.16	Coro1b	chr19	+	4200438	4200620	4199861	4199984	4200705	4200823	1430	9008651030	0,0,0	11691316962	1,0,0	332	150	1	1	1.0,1.0,1.0	0.998,1.0,1.0	0.001
1435	ENSMUSG00000024835.16	Coro1b	chr19	+	4203225	4203489	4202520	4202578	4203595	4204034	1435	168614101861	15,5,7	182320711514	6,23,5	414	150	0.606888	1	0.976,0.99,0.99	0.991,0.97,0.991	0.001
1436	ENSMUSG00000024847.16	Aip	chr19	-	4168086	4168266	4165981	4166170	4171335	4171545	1436	127110661480	0,0,0	141414611108	0,1,0	330	150	1	1	1.0,1.0,1.0	1.0,0.998,1.0	0.001
1478	ENSMUSG00000024614.8	Tmx3	chr18	+	90555198	90555328	90552505	90552562	90556622	90556691	1478	540461486	0,0,0	551622455	0,0,1	280	150	1	1	1.0,1.0,1.0	1.0,1.0,0.996	0.001
1489	ENSMUSG00000024646.15	Cyb5a	chr18	+	84887591	84887841	84869538	84869732	84889629	84889758	1489	5,0,6	508447474	2,2,3	638710426	400	150	1	1	0.004,0.0,0.005	0.001,0.001,0.003	0.001
1504	ENSMUSG00000024571.16	Naa12	chr18	+	80253276	80253345	80250368	80250558	80254627	80255938	1504	881816898	0,1,0	9991199988	3,1,0	219	150	1	1	1.0,0.998,1.0	0.996,0.999,1.0	0.001
1546	ENSMUSG00000062328.9	Rpl17	chr18	+	75135094	75135193	75134736	75134871	75135731	75135923	1546	10930972811822	0,0,0	12504144339920	8,11,0	249	150	1	1	1.0,1.0,1.0	0.999,0.999,1.0	0.001
1558	ENSMUSG00000038812.17	Trmt112	chr19	+	6887730	6887832	6887114	6887630	6887951	6888041	1558	817635767	0,0,0	7511036659	0,0,1	252	150	1	1	1.0,1.0,1.0	1.0,1.0,0.997	0.001
1576	ENSMUSG00000079614.5	Seh1l	chr18	+	67916984	67917131	67912274	67912325	67917956	67918168	1576	408340358	0,1,0	427481367	0,2,0	297	150	1	1	1.0,0.994,1.0	1.0,0.992,1.0	0.001
1626	ENSMUSG00000024588.11	Fech	chr18	-	64591725	64591785	64585984	64591288	64594591	64594662	1626	358308368	0,0,0	443532316	1,0,0	210	150	1	1	1.0,1.0,1.0	0.997,1.0,1.0	0.001
1676	ENSMUSG00000024603.9	Dctn4	chr18	+	60688178	60688276	60685916	60686024	60689299	60691011	1676	399359408	0,0,0	499512411	0,0,1	248	150	1	1	1.0,1.0,1.0	1.0,1.0,0.996	0.001
1718	ENSMUSG00000024480.10	Ap3s1	chr18	+	46916825	46916866	46913727	46913835	46922963	46923370	1718	0,0,2	603518598	0,0,0	735688541	191	150	1	1	0.0,0.0,0.003	0.0,0.0,0.0	0.001
1800	ENSMUSG00000037815.8	Ctnna1	chr18	+	35287397	35287593	35285653	35285760	35308149	35308269	1800	935792950	0,0,0	11691079889	0,2,0	346	150	1	1	1.0,1.0,1.0	1.0,0.996,1.0	0.001
1801	ENSMUSG00000037815.8	Ctnna1	chr18	+	35307305	35307472	35285651	35285760	35308149	35308269	1801	788736752	0,0,0	8411007688	0,2,0	317	150	1	1	1.0,1.0,1.0	1.0,0.996,1.0	0.001
1803	ENSMUSG00000037815.8	Ctnna1	chr18	+	35355117	35355198	35315402	35315606	35368660	35368753	1803	408310429	0,0,0	387545372	0,1,0	231	150	1	1	1.0,1.0,1.0	1.0,0.997,1.0	0.001
1806	ENSMUSG00000037815.8	Ctnna1	chr18	+	35382754	35382865	35377749	35377901	35383898	35384080	1806	143611841503	0,0,0	154119471410	2,0,0	261	150	1	1	1.0,1.0,1.0	0.998,1.0,1.0	0.001
1833	ENSMUSG00000036501.8	Fam13b	chr18	-	34578329	34578493	34576953	34577055	34578584	34578668	1833	408262310	0,0,4	344312267	0,0,4	314	150	1	1	1.0,1.0,0.974	1.0,1.0,0.97	0.001
1848	ENSMUSG00000005873.7	Reep5	chr18	-	34482687	34482856	34477937	34480221	34490144	34490283	1848	268923752764	0,0,0	273032952394	4,0,0	319	150	1	1	1.0,1.0,1.0	0.997,1.0,1.0	0.001
1850	ENSMUSG00000005873.7	Reep5	chr18	-	34490144	34490283	34482687	34482856	34505457	34505551	1850	303527793291	17,12,16	326638932662	21,11,18	289	150	0.78024	1	0.989,0.992,0.991	0.988,0.995,0.987	0.001
1851	ENSMUSG00000005873.7	Reep5	chr18	-	34497162	34497190	34490144	34490283	34505457	34505551	1851	3,9,2	163515611796	4,3,2	181521201450	178	150	1	1	0.002,0.005,0.001	0.002,0.001,0.001	0.001
1869	ENSMUSG00000024381.17	Bin1	chr18	+	32547997	32548090	32547235	32547343	32552895	32552981	1869	7,3,13	681571667	2,3,12	622865561	243	150	1	1	0.006,0.003,0.012	0.002,0.002,0.013	0.001
1988	ENSMUSG00000047879.18	Usp14	chr18	-	10000494	10000623	9997716	9997774	10001770	10001863	1988	820704773	0,0,0	858893757	0,1,0	279	150	1	1	1.0,1.0,1.0	1.0,0.998,1.0	0.001
2007	ENSMUSG00000073639.7	Rab18	chr18	+	6767643	6767716	6765202	6765332	6770053	6770109	2007	14,5,15	123911661262	12,16,7	142114911092	223	150	1	1	0.008,0.003,0.008	0.006,0.007,0.004	0.001
2010	ENSMUSG00000073639.7	Rab18	chr18	+	6784938	6785005	6784569	6784688	6788479	6788693	2010	141513291512	0,0,0	177717661353	0,0,2	217	150	1	1	1.0,1.0,1.0	1.0,1.0,0.998	0.001
2075	ENSMUSG00000024143.16	Rhoq	chr17	+	87271727	87271786	87270509	87271175	87301986	87302151	2075	587501641	0,0,0	696798529	0,2,0	209	150	1	1	1.0,1.0,1.0	1.0,0.997,1.0	0.001
2128	ENSMUSG00000024082.6	Ndufaf7	chr17	+	79252369	79252513	79251262	79251373	79253724	79253898	2128	270240251	10,21,12	266293188	16,19,9	294	150	0.879459	1	0.932,0.854,0.914	0.895,0.887,0.914	0.001
2153	ENSMUSG00000024072.10	Yipf4	chr17	+	74805303	74805417	74803584	74803662	74805965	74806367	2153	627597507	0,0,0	671755501	0,1,0	264	150	1	1	1.0,1.0,1.0	1.0,0.998,1.0	0.001
2169	ENSMUSG00000058704.10	Memo1	chr17	-	74551969	74552082	74548899	74549011	74562222	74562291	2169	899719936	0,0,2	9451039851	4,0,0	263	150	1	1	1.0,1.0,0.996	0.993,1.0,1.0	0.001
2197	ENSMUSG00000024044.20	Epb41l3	chr17	+	69572899	69573427	69569174	69569341	69577605	69577659	2197	0,6,8	349343441	0,2,6	465523385	678	150	1	1	0.0,0.004,0.004	0.0,0.001,0.003	0.001
2222	ENSMUSG00000024091.10	Vapa	chr17	-	65894038	65894161	65889574	65889748	65899285	65899366	2222	6,7,17	938740899	9,7,13	9701024877	273	150	1	1	0.004,0.005,0.01	0.005,0.004,0.008	0.001
2264	ENSMUSG00000041168.11	Lonp1	chr17	-	56927222	56927352	56925317	56927069	56927513	56927575	2264	8857971049	0,0,0	10651147897	0,1,0	280	150	1	1	1.0,1.0,1.0	1.0,0.998,1.0	0.001
2276	ENSMUSG00000013236.18	Ptprs	chr17	-	56725909	56726085	56725710	56725830	56726403	56726527	2276	697720829	0,0,0	694944669	0,0,1	326	150	1	1	1.0,1.0,1.0	1.0,1.0,0.997	0.001
2289	ENSMUSG00000001229.10	Dpp9	chr17	-	56501415	56501551	56498013	56498159	56501907	56502060	2289	400354461	3,0,0	456532328	0,5,0	286	150	1	1	0.986,1.0,1.0	1.0,0.982,1.0	0.001
2292	ENSMUSG00000002835.10	Chaf1a	chr17	+	56351061	56351112	56347438	56347551	56353822	56354634	2292	82,87,74	0,1,0	121,142,76	0,2,0	201	150	1	1	1.0,0.985,1.0	1.0,0.981,1.0	0.001
2305	ENSMUSG00000007670.11	Khsrp	chr17	-	57334048	57334098	57333842	57333914	57334816	57334856	2305	352274370	0,0,0	303330245	0,1,0	200	150	1	1	1.0,1.0,1.0	1.0,0.996,1.0	0.001
2356	ENSMUSG00000023972.11	Ptk7	chr17	-	46878850	46879002	46875396	46876421	46882528	46882609	2356	10738871095	0,0,0	10011121904	0,2,0	302	150	1	1	1.0,1.0,1.0	1.0,0.996,1.0	0.001
2482	ENSMUSG00000073411.13	H2-D1	chr17	+	35482814	35483090	35482354	35482624	35484759	35485035	2482	373034314066	0,0,0	416648183529	0,0,5	426	150	1	1	1.0,1.0,1.0	1.0,1.0,0.996	0.001
2490	ENSMUSG00000024393.15	Prrc2a	chr17	-	35373441	35373572	35373083	35373213	35373767	35374036	2490	866810937	2,0,0	9621091795	2,2,0	281	150	1	1	0.996,1.0,1.0	0.996,0.997,1.0	0.001
2583	ENSMUSG00000024325.9	Ring1	chr17	-	34243262	34243392	34242266	34242427	34243483	34243654	2583	195166215	1,1,0	239305210	0,1,2	280	150	1	1	0.991,0.989,1.0	1.0,0.994,0.983	0.001
2604	ENSMUSG00000059208.16	Hnrnpm	chr17	-	33879186	33879288	33877843	33877888	33882198	33882259	2604	117610151197	0,0,0	124716371136	0,0,2	252	150	1	1	1.0,1.0,1.0	1.0,1.0,0.997	0.001
2618	ENSMUSG00000062070.13	Pgk1	chrX	+	105241447	105241567	105240448	105240552	105243252	105243367	2618	409538064414	0,1,0	484852033895	3,2,0	270	150	1	1	1.0,1.0,1.0	0.999,0.999,1.0	0.001
2638	ENSMUSG00000024045.7	Akap8	chr17	-	32536837	32536852	32535374	32535641	32537744	32537783	2638	3,2,1	3,1,3	0,3,11	0,6,7	165	150	1	1	0.476,0.645,0.233	NA,0.312,0.588	0.001
2667	ENSMUSG00000024026.14	Glo1	chr17	-	30815684	30816616	30815347	30815437	30816778	30816846	2667	5,18,0	392346386	0,4,17	426571406	1082	150	1	1	0.002,0.007,0.0	0.0,0.001,0.006	0.001
2668	ENSMUSG00000024026.14	Glo1	chr17	-	30822360	30822491	30819012	30819153	30822993	30823076	2668	6,0,4	460382432	4,2,3	541546384	281	150	1	1	0.007,0.0,0.005	0.004,0.002,0.004	0.001
2692	ENSMUSG00000024012.19	Mtch1	chr17	-	29560038	29560175	29559764	29559871	29561796	29561881	2692	3,0,2	941845997	3,1,0	10451197909	287	150	1	1	0.002,0.0,0.001	0.001,0.0,0.0	0.001
2693	ENSMUSG00000024012.19	Mtch1	chr17	-	29561796	29561881	29559764	29559871	29566440	29566490	2693	160514081708	0,0,0	175821491523	0,1,1	235	150	1	1	1.0,1.0,1.0	1.0,0.999,0.999	0.001
2719	ENSMUSG00000053436.16	Mapk14	chr17	+	28911729	28911774	28910315	28910829	28932747	28932877	2719	1,0,3	239203215	2,0,1	256299174	195	150	1	1	0.003,0.0,0.011	0.006,0.0,0.004	0.001
2776	ENSMUSG00000024188.17	Luc7l	chr17	+	26494647	26494824	26486188	26486332	26496519	26496608	2776	378345400	2,0,0	426510402	2,1,0	327	150	1	1	0.989,1.0,1.0	0.99,0.996,1.0	0.001
2794	ENSMUSG00000024177.10	Nme4	chr17	-	26312832	26312934	26312590	26312703	26313110	26313244	2794	368301345	0,3,0	433453318	2,0,2	252	150	1	1	1.0,0.984,1.0	0.992,1.0,0.99	0.001
2821	ENSMUSG00000003680.17	Taf6l	chr19	-	8762996	8763191	8762485	8762542	8763573	8763680	2821	6,0,0	36,31,36	0,6,0	29,38,30	345	150	0.913722	1	0.068,0.0,0.0	0.0,0.064,0.0	0.001
2855	ENSMUSG00000041130.11	Zfp598	chr17	+	24896029	24896159	24895527	24895640	24896383	24896595	2855	214202217	1,0,0	215320229	0,2,0	280	150	1	1	0.991,1.0,1.0	1.0,0.988,1.0	0.001
2869	ENSMUSG00000052752.16	Traf7	chr17	-	24730288	24730371	24729632	24729672	24730545	24730673	2869	509497530	0,0,0	468661437	1,0,0	233	150	1	1	1.0,1.0,1.0	0.997,1.0,1.0	0.001
2872	ENSMUSG00000052752.16	Traf7	chr17	-	24733098	24733191	24732872	24732906	24735478	24735570	2872	300253310	0,0,0	365350276	1,0,0	243	150	1	1	1.0,1.0,1.0	0.996,1.0,1.0	0.001
2985	ENSMUSG00000023883.14	Phf10	chr17	-	15179680	15179787	15176995	15177126	15181372	15181535	2985	9688941186	8,8,11	132513451000	8,15,12	257	150	0.740834	1	0.986,0.985,0.984	0.99,0.981,0.98	0.001
3050	ENSMUSG00000025266.12	Gnl3l	chrX	-	149797016	149797085	149787240	149787281	149800196	149800318	3050	167127180	0,1,0	221170114	0,0,1	219	150	1	1	1.0,0.989,1.0	1.0,1.0,0.987	0.001
3051	ENSMUSG00000025266.12	Gnl3l	chrX	-	149797016	149797146	149787240	149787281	149800196	149800318	3051	102,67,93	0,1,0	112,97,61	0,0,1	280	150	1	1	1.0,0.973,1.0	1.0,1.0,0.97	0.001
3058	ENSMUSG00000002365.11	Snx9	chr17	+	5937271	5937358	5891603	5891821	5940349	5940405	3058	395370431	0,0,0	500504414	0,0,1	237	150	1	1	1.0,1.0,1.0	1.0,1.0,0.996	0.001
3063	ENSMUSG00000069729.15	Arid1b	chr17	+	5090854	5091049	5045213	5046767	5147848	5148007	3063	130106110	0,0,2	107,101,75	0,2,0	345	150	1	1	1.0,1.0,0.96	1.0,0.956,1.0	0.001
3085	ENSMUSG00000023147.18	Get1	chr16	+	95954858	95954962	95954170	95954238	95955280	95955383	3085	3,3,5	159162177	3,7,2	162257156	254	150	0.818249	1	0.011,0.011,0.016	0.011,0.016,0.008	0.001
3088	ENSMUSG00000040681.17	Hmgn1	chr16	-	95925922	95926045	95921817	95923617	95928352	95928403	3088	622151206202	17,29,12	644276675973	28,17,29	273	150	1	1	0.995,0.99,0.996	0.992,0.996,0.991	0.001
3157	ENSMUSG00000022965.9	Ifngr2	chr16	+	91351835	91351968	91343959	91344120	91354772	91354966	3157	11089361161	1,1,0	116913661035	0,2,2	283	150	1	1	0.998,0.998,1.0	1.0,0.997,0.996	0.001
3161	ENSMUSG00000022971.19	Ifnar2	chr16	+	91182829	91182953	91181870	91181912	91184831	91185004	3161	354348409	3,7,0	403448338	0,8,4	274	150	0.747636	1	0.985,0.965,1.0	1.0,0.968,0.979	0.001
3188	ENSMUSG00000022892.12	App	chr16	-	84774951	84775173	84746572	84752320	84810514	84810614	3188	418437184274	0,0,0	466652813664	1,3,0	372	150	1	1	1.0,1.0,1.0	0.999,0.999,1.0	0.001
3189	ENSMUSG00000022892.12	App	chr16	-	84774951	84775173	84746572	84752320	84853211	84853414	3189	165115281716	0,0,0	182520921466	0,2,0	372	150	1	1	1.0,1.0,1.0	1.0,0.998,1.0	0.001
3199	ENSMUSG00000008976.17	Gabpa	chr16	+	84651839	84651910	84649470	84649542	84653349	84653403	3199	0,1,1	226182255	0,1,0	239263194	221	150	1	1	0.0,0.004,0.003	0.0,0.003,0.0	0.001
3233	ENSMUSG00000091243.3	Vgll3	chr16	+	65624779	65625062	65612142	65612644	65636094	65636619	3233	146813311625	0,0,1	177317401335	3,0,0	433	150	1	1	1.0,1.0,0.998	0.995,1.0,1.0	0.001
3234	ENSMUSG00000091243.3	Vgll3	chr16	+	65624944	65625062	65612514	65612644	65636094	65636619	3234	9708461011	0,0,1	11431149851	3,0,0	268	150	1	1	1.0,1.0,0.998	0.995,1.0,1.0	0.001
3267	ENSMUSG00000022757.20	Tfg	chr16	-	56525973	56526057	56524789	56524936	56532973	56533203	3267	858770757	0,0,0	950940760	0,1,0	234	150	1	1	1.0,1.0,1.0	1.0,0.998,1.0	0.001
3293	ENSMUSG00000033031.14	Cip2a	chr16	+	48834327	48834438	48834159	48834234	48835255	48835452	3293	122139142	1,0,2	127118117	0,3,0	261	150	1	1	0.986,1.0,0.976	1.0,0.958,1.0	0.001
3320	ENSMUSG00000022698.18	Naa50	chr16	+	43978242	43978309	43977436	43977556	43979825	43981537	3320	627541598	0,0,0	675711599	0,1,0	217	150	1	1	1.0,1.0,1.0	1.0,0.998,1.0	0.001
3391	ENSMUSG00000003955.9	Fam162a	chr16	-	35870211	35870320	35866748	35866857	35872655	35872764	3391	11969851104	0,0,0	114514041074	1,1,0	259	150	1	1	1.0,1.0,1.0	0.998,0.999,1.0	0.001
3402	ENSMUSG00000022844.9	Pdia5	chr16	-	35224382	35224453	35218646	35218781	35228003	35228134	3402	549441536	0,0,0	550629501	1,0,0	221	150	1	1	1.0,1.0,1.0	0.997,1.0,1.0	0.001
3408	ENSMUSG00000022844.9	Pdia5	chr16	-	35310068	35310188	35286900	35287027	35311098	35311243	3408	0,0,1	180113162	0,0,0	160191112	270	150	1	1	0.0,0.0,0.003	0.0,0.0,0.0	0.001
3419	ENSMUSG00000022817.16	Itgb5	chr16	+	33696171	33696421	33685817	33686022	33705322	33705491	3419	264124412859	1,1,2	319537022515	3,2,3	400	150	1	1	0.999,0.999,0.998	0.998,0.999,0.997	0.001
3422	ENSMUSG00000022817.16	Itgb5	chr16	+	33723163	33723253	33719610	33719772	33730834	33730955	3422	814725860	0,0,0	8941011782	0,0,2	240	150	1	1	1.0,1.0,1.0	1.0,1.0,0.996	0.001
3423	ENSMUSG00000022817.16	Itgb5	chr16	+	33730834	33730969	33723163	33723253	33740154	33740584	3423	256824022749	0,0,0	281132242376	2,1,0	285	150	1	1	1.0,1.0,1.0	0.999,0.999,1.0	0.001
3431	ENSMUSG00000022808.6	Snx4	chr16	+	33097311	33097367	33090025	33090073	33101002	33101075	3431	341375412	0,0,0	459505407	0,0,1	206	150	1	1	1.0,1.0,1.0	1.0,1.0,0.997	0.001
3482	ENSMUSG00000025220.9	Oga	chr19	-	45765325	45765456	45764486	45764658	45767025	45767123	3482	350407372	0,0,1	503505472	1,0,1	281	150	1	1	1.0,1.0,0.995	0.996,1.0,0.996	0.001
3485	ENSMUSG00000022770.18	Dlg1	chr16	+	31600599	31600653	31561923	31562088	31606899	31606950	3485	232182265	1,0,0	225276232	0,2,0	204	150	1	1	0.994,1.0,1.0	1.0,0.99,1.0	0.001
3495	ENSMUSG00000022770.18	Dlg1	chr16	+	31681990	31682100	31676709	31676882	31686648	31686740	3495	821728813	0,0,0	981942676	0,0,1	260	150	1	1	1.0,1.0,1.0	1.0,1.0,0.997	0.001
3500	ENSMUSG00000022538.21	Lsg1	chr16	-	30384247	30384327	30383463	30383637	30386528	30386652	3500	338226334	0,0,0	336354279	0,1,0	230	150	1	1	1.0,1.0,1.0	1.0,0.996,1.0	0.001
3529	ENSMUSG00000024725.14	Ostf1	chr19	-	18573714	18573765	18570964	18571283	18581529	18581576	3529	173514682034	0,0,0	209822251455	2,2,0	201	150	1	1	1.0,1.0,1.0	0.999,0.999,1.0	0.001
3565	ENSMUSG00000022884.17	Eif4a2	chr16	+	22929875	22930013	22929329	22929473	22930252	22930308	3565	157212811477	0,0,0	162117891380	2,0,0	288	150	1	1	1.0,1.0,1.0	0.998,1.0,1.0	0.001
3611	ENSMUSG00000045983.17	Eif4g1	chr16	+	20494093	20494270	20492188	20492405	20494479	20494579	3611	131812301283	0,0,0	149616191231	0,2,0	327	150	1	1	1.0,1.0,1.0	1.0,0.997,1.0	0.001
3699	ENSMUSG00000012114.18	Med15	chr16	-	17481240	17481360	17473541	17473669	17489408	17489537	3699	261201263	17,11,20	324373263	16,24,22	270	150	0.952607	1	0.895,0.91,0.88	0.918,0.896,0.869	0.001
3766	ENSMUSG00000041720.15	Pi4ka	chr16	-	17118354	17118495	17117305	17117433	17118856	17118964	3766	0,0,2	88132134	0,1,0	114128104	291	150	1	1	0.0,0.0,0.008	0.0,0.004,0.0	0.001
3778	ENSMUSG00000022771.18	Ppil2	chr16	-	16921439	16921491	16918119	16918171	16923856	16923919	3778	144186204	0,2,0	219218181	2,1,0	202	150	1	1	1.0,0.986,1.0	0.988,0.994,1.0	0.001
3796	ENSMUSG00000022677.16	Cep20	chr16	-	14122317	14122451	14117107	14118073	14128910	14128995	3796	599506570	0,0,0	594714492	0,1,0	284	150	1	1	1.0,1.0,1.0	1.0,0.997,1.0	0.001
3811	ENSMUSG00000022680.15	Pdxdc1	chr16	-	13657095	13657217	13656165	13656258	13657500	13657619	3811	736606732	1,0,0	801843592	0,2,0	272	150	1	1	0.998,1.0,1.0	1.0,0.996,1.0	0.001
3822	ENSMUSG00000022681.16	Ntan1	chr16	+	13644923	13644989	13644746	13644849	13645251	13645360	3822	499422503	0,0,0	667646476	1,0,0	216	150	1	1	1.0,1.0,1.0	0.998,1.0,1.0	0.001
3824	ENSMUSG00000022681.16	Ntan1	chr16	+	13649973	13650036	13649470	13649524	13650200	13650415	3824	1,1,5	433348369	2,3,0	392432293	213	150	1	1	0.002,0.002,0.009	0.004,0.005,0.0	0.001
3826	ENSMUSG00000022682.9	Rrn3	chr16	+	13608484	13608548	13607396	13607456	13609783	13609853	3826	291300345	0,0,0	419435344	0,1,0	214	150	1	1	1.0,1.0,1.0	1.0,0.997,1.0	0.001
3832	ENSMUSG00000005846.13	Rsl1d1	chr16	-	11017248	11017350	11014307	11014430	11017434	11017583	3832	903790937	0,0,0	10891102913	1,0,0	252	150	1	1	1.0,1.0,1.0	0.998,1.0,1.0	0.001
3836	ENSMUSG00000037965.16	Zc3h7a	chr16	-	10963043	10963149	10959526	10959635	10963509	10963643	3836	367255323	0,0,3	348424320	4,0,0	256	150	1	1	1.0,1.0,0.984	0.981,1.0,1.0	0.001
3840	ENSMUSG00000037965.16	Zc3h7a	chr16	-	10970922	10971127	10969002	10969189	10973883	10973940	3840	226209189	1,0,0	195321196	1,0,0	355	150	1	1	0.99,1.0,1.0	0.988,1.0,1.0	0.001
3857	ENSMUSG00000022505.10	Emp2	chr16	-	10110125	10110288	10105918	10106024	10131675	10131832	3857	8988141030	0,0,0	11831263937	0,0,1	313	150	1	1	1.0,1.0,1.0	1.0,1.0,0.998	0.001
3885	ENSMUSG00000022517.18	Mgrn1	chr16	+	4731553	4731671	4729185	4729332	4733616	4733683	3885	373301404	0,0,0	375477298	0,1,0	268	150	1	1	1.0,1.0,1.0	1.0,0.996,1.0	0.001
3902	ENSMUSG00000014301.14	Pam16	chr16	-	4435782	4435867	4434989	4435126	4442714	4442800	3902	519405517	17,5,26	489517433	24,18,6	235	150	0.966001	1	0.951,0.981,0.927	0.929,0.948,0.979	0.001
3918	ENSMUSG00000022855.10	Senp2	chr16	+	21830243	21830369	21828261	21828492	21832873	21833007	3918	113111118	5,1,11	117,133,74	4,4,6	276	150	0.830413	1	0.925,0.984,0.854	0.941,0.948,0.87	0.001
3934	ENSMUSG00000000555.9	Itga5	chr15	-	103259967	103260105	103259804	103259872	103260441	103260596	3934	200215361736	0,0,0	193221111822	0,0,2	288	150	1	1	1.0,1.0,1.0	1.0,1.0,0.998	0.001
3941	ENSMUSG00000060992.10	Copz1	chr15	+	103205160	103205212	103204959	103205037	103206313	103206352	3941	635566627	0,0,0	656813601	0,1,0	202	150	1	1	1.0,1.0,1.0	1.0,0.998,1.0	0.001
3983	ENSMUSG00000022956.12	Atp5o	chr16	-	91723346	91723459	91722428	91722515	91723740	91723870	3983	384934354020	0,0,0	419249783484	0,0,5	263	150	1	1	1.0,1.0,1.0	1.0,1.0,0.997	0.001
3984	ENSMUSG00000022956.12	Atp5o	chr16	-	91723346	91723459	91722428	91722515	91725786	91725897	3984	157113891561	0,0,0	171020221351	0,4,0	263	150	1	1	1.0,1.0,1.0	1.0,0.997,1.0	0.001
3985	ENSMUSG00000022956.12	Atp5o	chr16	-	91723740	91723870	91722428	91722515	91725786	91725897	3985	190216762002	0,0,0	197623321737	0,4,0	280	150	1	1	1.0,1.0,1.0	1.0,0.997,1.0	0.001
4100	ENSMUSG00000067713.8	Prkag1	chr15	-	98711477	98711624	98710677	98711361	98711886	98711924	4100	492456542	0,0,0	508621457	0,1,0	297	150	1	1	1.0,1.0,1.0	1.0,0.997,1.0	0.001
4107	ENSMUSG00000054855.14	Rnd1	chr15	-	98574367	98574455	98571726	98571836	98575110	98575339	4107	353283309	0,0,0	370499352	0,1,0	238	150	1	1	1.0,1.0,1.0	1.0,0.997,1.0	0.001
4178	ENSMUSG00000022635.10	Zcrb1	chr15	-	93288931	93289039	93285627	93285740	93293467	93293496	4178	373329342	0,0,0	391407318	0,1,0	258	150	1	1	1.0,1.0,1.0	1.0,0.996,1.0	0.001
4182	ENSMUSG00000022635.10	Zcrb1	chr15	-	93295050	93295136	93291949	93293496	93296043	93296154	4182	9068451003	0,0,0	11311173776	2,0,0	236	150	1	1	1.0,1.0,1.0	0.997,1.0,1.0	0.001
4210	ENSMUSG00000022621.17	Rabl2	chr15	-	89467801	89467885	89466735	89467633	89468112	89468210	4210	84,67,75	4,0,0	78,71,57	1,0,2	234	150	0.755595	1	0.931,1.0,1.0	0.98,1.0,0.948	0.001
4226	ENSMUSG00000022614.9	Lmf2	chr15	-	89238766	89239020	89238629	89238658	89239558	89239862	4226	546533563	0,0,0	610699503	0,1,0	404	150	1	1	1.0,1.0,1.0	1.0,0.996,1.0	0.001
4272	ENSMUSG00000022437.8	Samm50	chr15	+	84083973	84084080	84082774	84082862	84084493	84084624	4272	10288641016	0,0,0	11591195961	2,0,0	257	150	1	1	1.0,1.0,1.0	0.997,1.0,1.0	0.001
4273	ENSMUSG00000022437.8	Samm50	chr15	+	84086969	84087041	84086117	84086559	84088209	84088296	4273	11019571057	0,0,0	112814031039	3,0,0	222	150	1	1	1.0,1.0,1.0	0.996,1.0,1.0	0.001
4274	ENSMUSG00000022437.8	Samm50	chr15	+	84095237	84095379	84094684	84094831	84098326	84101468	4274	689530733	0,0,0	725906594	0,0,1	292	150	1	1	1.0,1.0,1.0	1.0,1.0,0.997	0.001
4291	ENSMUSG00000054277.9	Arfgap3	chr15	-	83216886	83216970	83214719	83214807	83218678	83218810	4291	352275380	0,0,0	342431298	0,1,0	234	150	1	1	1.0,1.0,1.0	1.0,0.996,1.0	0.001
4330	ENSMUSG00000022474.16	Pmm1	chr15	-	81838572	81838633	81836925	81837001	81839849	81839949	4330	1,1,1	238173231	0,1,1	246241241	211	150	1	1	0.003,0.004,0.003	0.0,0.003,0.003	0.001
4336	ENSMUSG00000022477.14	Aco2	chr15	+	81794613	81794725	81794042	81794116	81796086	81796209	4336	183214691603	0,0,0	187520801488	3,0,0	262	150	1	1	1.0,1.0,1.0	0.997,1.0,1.0	0.001
4338	ENSMUSG00000022400.10	Rbx1	chr15	+	81352355	81352434	81350496	81350651	81355152	81355223	4338	105610051249	0,0,0	125114611151	0,0,3	229	150	1	1	1.0,1.0,1.0	1.0,1.0,0.996	0.001
4340	ENSMUSG00000022400.10	Rbx1	chr15	+	81358043	81358129	81355152	81355223	81359286	81359587	4340	127511651348	0,0,0	145015941173	0,3,0	236	150	1	1	1.0,1.0,1.0	1.0,0.997,1.0	0.001
4346	ENSMUSG00000022407.11	Adsl	chr15	+	80836397	80836601	80832717	80832846	80839820	80839865	4346	336313334	0,0,0	361536364	0,1,0	354	150	1	1	1.0,1.0,1.0	1.0,0.996,1.0	0.001
4397	ENSMUSG00000033047.6	Eif3l	chr15	+	78970633	78970804	78969756	78969911	78973663	78974161	4397	216419602178	0,0,1	234227212024	3,0,0	321	150	1	1	1.0,1.0,0.999	0.997,1.0,1.0	0.001
4448	ENSMUSG00000033565.19	Rbfox2	chr15	-	77016916	77017141	77001120	77001267	77115586	77115637	4448	771686805	0,0,0	882944655	1,0,0	375	150	1	1	1.0,1.0,1.0	0.997,1.0,1.0	0.001
4525	ENSMUSG00000022570.8	Gfus	chr15	-	75800277	75800361	75798815	75798944	75800740	75800898	4525	197147186	1,0,2	224269196	3,0,1	234	150	1	1	0.992,1.0,0.984	0.98,1.0,0.992	0.001
4602	ENSMUSG00000022378.15	Cyrib	chr15	-	63894418	63894469	63842778	63842817	63932043	63932179	4602	79,57,73	0,1,4	66,72,87	3,2,0	201	150	1	1	1.0,0.977,0.932	0.943,0.964,1.0	0.001
4649	ENSMUSG00000022350.8	Washc5	chr15	-	59209041	59209138	59206936	59207090	59210762	59210892	4649	456399543	0,0,0	498689448	0,0,1	247	150	1	1	1.0,1.0,1.0	1.0,1.0,0.996	0.001
4692	ENSMUSG00000061731.10	Ext1	chr15	-	52939164	52939325	52936688	52936860	52946480	52946570	4692	9509651106	0,0,0	11351146934	2,0,0	311	150	1	1	1.0,1.0,1.0	0.996,1.0,1.0	0.001
4709	ENSMUSG00000037058.17	Paip2	chr18	+	35743923	35744087	35733097	35733170	35746375	35746555	4709	113111531319	1,0,0	151414851204	0,3,0	314	150	1	1	0.998,1.0,1.0	1.0,0.996,1.0	0.001
4720	ENSMUSG00000022337.8	Emc2	chr15	+	43377140	43377245	43375095	43375206	43390792	43391159	4720	349288392	0,0,0	404470277	0,1,0	255	150	1	1	1.0,1.0,1.0	1.0,0.996,1.0	0.001
4746	ENSMUSG00000037458.16	Azin1	chr15	-	38495516	38495598	38494535	38494610	38497507	38497632	4746	472404426	0,0,0	504552403	1,0,0	232	150	1	1	1.0,1.0,1.0	0.997,1.0,1.0	0.001
4792	ENSMUSG00000071042.13	Rasgrp3	chr17	+	75803934	75804066	75803376	75803439	75805378	75805526	4792	309311328	0,0,0	387437292	0,1,0	282	150	1	1	1.0,1.0,1.0	1.0,0.996,1.0	0.001
4796	ENSMUSG00000022272.18	Myo10	chr15	+	25701647	25701806	25666511	25666610	25714114	25714302	4796	485399407	3,0,6	430594398	0,4,6	309	150	0.949049	1	0.987,1.0,0.971	1.0,0.986,0.97	0.001
4866	ENSMUSG00000022186.15	Oxct1	chr15	+	4175282	4175358	4172293	4172354	4177046	4177148	4866	1,0,2	310242314	0,1,0	358365230	226	150	1	1	0.002,0.0,0.004	0.0,0.002,0.0	0.001
4904	ENSMUSG00000041765.7	Ubac2	chr14	+	122220679	122220727	122211020	122211144	122231636	122231720	4904	195148284	17,19,25	214320193	29,28,16	198	150	0.865444	1	0.897,0.855,0.896	0.848,0.896,0.901	0.001
4905	ENSMUSG00000071533.12	Pcnp	chr16	-	55838834	55838890	55835868	55837680	55842417	55842492	4905	756601773	0,0,0	794905680	0,0,1	206	150	1	1	1.0,1.0,1.0	1.0,1.0,0.998	0.001
4928	ENSMUSG00000030662.11	Ipo5	chr14	+	121183488	121183630	121181744	121181973	121184130	121184830	4928	325227353252	0,0,0	346239262971	0,6,0	292	150	1	1	1.0,1.0,1.0	1.0,0.997,1.0	0.001
4936	ENSMUSG00000022139.18	Mbnl2	chr14	+	120626311	120626575	120622802	120623003	120633862	120634016	4936	220719002424	0,0,0	246427941954	0,0,2	414	150	1	1	1.0,1.0,1.0	1.0,1.0,0.997	0.001
4944	ENSMUSG00000022130.11	Tgds	chr14	-	118354381	118354425	118353490	118353656	118355148	118355208	4944	170128140	0,1,0	171177165	0,2,0	194	150	1	1	1.0,0.99,1.0	1.0,0.986,1.0	0.001
4947	ENSMUSG00000058571.12	Gpc6	chr14	+	118129753	118129783	118125933	118126077	118188549	118188686	4947	0,1,0	55,68,66	0,1,0	71,91,79	180	150	1	1	0.0,0.012,0.0	0.0,0.009,0.0	0.001
5004	ENSMUSG00000022021.15	Diaph3	chr14	-	87352449	87352482	87328413	87328590	87378433	87378579	5004	61,71,124	3,2,4	111110112	5,0,8	183	150	0.792859	1	0.943,0.967,0.962	0.948,1.0,0.92	0.001
5033	ENSMUSG00000036299.6	BC031181	chr18	+	75141721	75141897	75138938	75139085	75142348	75142664	5033	153814041642	0,0,0	162118641392	2,0,0	326	150	1	1	1.0,1.0,1.0	0.997,1.0,1.0	0.001
5052	ENSMUSG00000060126.15	Tpt1	chr14	+	76084683	76084800	76084133	76084239	76085538	76085737	5052	281512395228218	11,16,1	316243557325197	18,42,13	267	150	1	1	0.999,0.999,1.0	0.999,0.998,0.999	0.001
5070	ENSMUSG00000020089.9	Ppa1	chr10	+	61508169	61508212	61506196	61506266	61509597	61509947	5070	9597991007	0,0,0	9771262820	0,0,1	193	150	1	1	1.0,1.0,1.0	1.0,1.0,0.998	0.001
5122	ENSMUSG00000015149.15	Sirt2	chr7	+	28478346	28478415	28476615	28476672	28482193	28482323	5122	469427448	0,0,0	566606426	1,0,0	219	150	1	1	1.0,1.0,1.0	0.997,1.0,1.0	0.001
5127	ENSMUSG00000027340.16	Slc23a2	chr2	-	131931015	131931173	131920332	131920421	131933132	131933249	5127	119135118	0,1,0	127,110,98	0,1,0	308	150	1	1	1.0,0.985,1.0	1.0,0.982,1.0	0.001
5137	ENSMUSG00000040390.14	Map3k10	chr7	-	27367773	27367954	27364374	27364523	27372767	27374019	5137	287270380	0,1,0	343382280	1,1,0	331	150	1	1	1.0,0.992,1.0	0.994,0.994,1.0	0.001
5157	ENSMUSG00000063160.13	Numbl	chr7	+	26961592	26961677	26958149	26958386	26964300	26964374	5157	410297364	0,0,0	384484301	0,1,0	235	150	1	1	1.0,1.0,1.0	1.0,0.997,1.0	0.001
5181	ENSMUSG00000039607.18	Rbms3	chr9	-	116456957	116457005	116415085	116415163	116465436	116465547	5181	66,52,90	21,31,29	75,88,55	24,37,26	198	150	0.944521	1	0.704,0.56,0.702	0.703,0.643,0.616	0.001
5238	ENSMUSG00000032294.18	Pkm	chr9	+	59570322	59570439	59563880	59563932	59572482	59572649	5238	41,55,42	551348545256	25,51,26	541759814642	267	150	1	1	0.004,0.006,0.004	0.003,0.005,0.003	0.001
5242	ENSMUSG00000032294.18	Pkm	chr9	+	59582311	59582478	59579203	59579356	59585326	59585508	5242	323827593331	12,0,3	304934702968	0,18,2	317	150	1	1	0.992,1.0,0.998	1.0,0.989,0.999	0.001
5246	ENSMUSG00000001288.16	Rarg	chr15	-	102160853	102161179	102150270	102150419	102164904	102164974	5246	867751990	1,0,0	9651088809	0,2,0	476	150	1	1	0.996,1.0,1.0	1.0,0.994,1.0	0.001
5264	ENSMUSG00000030403.10	Vasp	chr7	-	18993340	18993392	18993156	18993190	18994505	18994606	5264	143611471444	0,0,0	147015391306	0,2,0	202	150	1	1	1.0,1.0,1.0	1.0,0.998,1.0	0.001
5266	ENSMUSG00000023118.16	Sympk	chr7	+	18761821	18761947	18758344	18758431	18762788	18762912	5266	2,0,0	148175163	0,0,1	192162147	276	150	1	1	0.007,0.0,0.0	0.0,0.0,0.004	0.001
5268	ENSMUSG00000023118.16	Sympk	chr7	+	18787194	18787371	18786261	18786479	18787471	18787567	5268	706703754	0,0,0	851912611	0,0,1	327	150	1	1	1.0,1.0,1.0	1.0,1.0,0.996	0.001
5340	ENSMUSG00000029992.15	Gfpt1	chr6	+	87030183	87030242	87027902	87028010	87030732	87030840	5340	0,1,0	166162187	0,0,0	204223140	209	150	1	1	0.0,0.004,0.0	0.0,0.0,0.0	0.001
5355	ENSMUSG00000005575.17	Ube2m	chr7	-	12770138	12770242	12769514	12769832	12770360	12770399	5355	304925573110	0,0,0	313734472566	4,1,0	254	150	1	1	1.0,1.0,1.0	0.998,1.0,1.0	0.001
5408	ENSMUSG00000030881.16	Arfip2	chr7	-	105286327	105286485	105286017	105286192	105287025	105287247	5408	482390491	0,0,0	468499467	0,0,1	308	150	1	1	1.0,1.0,1.0	1.0,1.0,0.996	0.001
5426	ENSMUSG00000028741.14	Mrto4	chr4	-	139076316	139076398	139075472	139076060	139076924	139076932	5426	716692756	0,0,0	842931648	1,0,0	232	150	1	1	1.0,1.0,1.0	0.998,1.0,1.0	0.001
5433	ENSMUSG00000001576.16	Ergic1	chr17	+	26827566	26827628	26780462	26780606	26833329	26833402	5433	142113381458	0,0,0	153917841340	0,0,2	212	150	1	1	1.0,1.0,1.0	1.0,1.0,0.998	0.001
5434	ENSMUSG00000001576.16	Ergic1	chr17	+	26833329	26833402	26780462	26780606	26843563	26843658	5434	402402397	0,0,0	462516388	0,0,1	223	150	1	1	1.0,1.0,1.0	1.0,1.0,0.996	0.001
5477	ENSMUSG00000034681.18	Rnps1	chr17	+	24637430	24637586	24633619	24633708	24639179	24639305	5477	8999051066	0,0,0	11491178903	0,0,1	306	150	1	1	1.0,1.0,1.0	1.0,1.0,0.998	0.001
5478	ENSMUSG00000034681.18	Rnps1	chr17	+	24637430	24637586	24634014	24634136	24639179	24639305	5478	801756906	0,0,0	10301089782	0,1,0	306	150	1	1	1.0,1.0,1.0	1.0,0.998,1.0	0.001
5518	ENSMUSG00000023348.12	Trip6	chr5	-	137311842	137311970	137311243	137311738	137312221	137312426	5518	501385505	1,0,0	459577423	0,2,0	278	150	1	1	0.996,1.0,1.0	1.0,0.994,1.0	0.001
5524	ENSMUSG00000021831.10	Ero1a	chr14	-	45537298	45537419	45536110	45536540	45539149	45539196	5524	690677790	0,0,0	8871025747	0,2,0	271	150	1	1	1.0,1.0,1.0	1.0,0.996,1.0	0.001
5678	ENSMUSG00000027763.14	Mbnl1	chr3	+	60528843	60528879	60523040	60523194	60532544	60532619	5678	82113132	134,118,97	128147120	144162120	186	150	1	1	0.33,0.436,0.523	0.418,0.423,0.446	0.001
5682	ENSMUSG00000027763.14	Mbnl1	chr3	+	60531399	60531462	60529566	60529661	60532544	60532601	5682	3,0,0	223171244	1,1,0	243303228	213	150	1	1	0.009,0.0,0.0	0.003,0.002,0.0	0.001
5710	ENSMUSG00000030352.16	Tspan9	chr6	-	128011128	128011208	127944043	127944235	128060344	128060444	5710	195176175	3,0,0	189226166	1,0,2	230	150	1	1	0.977,1.0,1.0	0.992,1.0,0.982	0.001
5744	ENSMUSG00000004263.16	Atn1	chr6	-	124726198	124726312	124722982	124724952	124726424	124726562	5744	569439496	0,0,0	491593485	1,0,0	264	150	1	1	1.0,1.0,1.0	0.996,1.0,1.0	0.001
5757	ENSMUSG00000004268.12	Emg1	chr6	-	124682477	124682619	124681901	124682179	124688838	124689020	5757	440426497	0,0,0	557594468	0,1,0	292	150	1	1	1.0,1.0,1.0	1.0,0.997,1.0	0.001
5758	ENSMUSG00000004268.12	Emg1	chr6	-	124682703	124682805	124681913	124682619	124688838	124689032	5758	11139231212	0,3,0	11981208964	1,1,3	252	150	1	1	1.0,0.995,1.0	0.999,0.999,0.995	0.001
5776	ENSMUSG00000029390.14	Tmed2	chr5	+	124681549	124681570	124681142	124681227	124684958	124685066	5776	0,6,0	170916761763	0,1,0	204122581629	171	150	1	1	0.0,0.003,0.0	0.0,0.0,0.0	0.001
5798	ENSMUSG00000026623.17	Lpgat1	chr1	+	191481651	191481770	191451465	191451730	191488043	191488139	5798	422371412	0,0,0	493538330	0,1,0	269	150	1	1	1.0,1.0,1.0	1.0,0.997,1.0	0.001
5806	ENSMUSG00000045962.17	Wnk1	chr6	-	119927203	119927261	119926968	119927091	119927459	119927633	5806	130512061219	0,0,0	145616171125	1,1,1	208	150	1	1	1.0,1.0,1.0	0.999,0.999,0.999	0.001
5813	ENSMUSG00000045962.17	Wnk1	chr6	-	119930731	119931193	119928858	119928956	119933031	119933157	5813	42,34,36	304221243	34,42,43	243322264	612	150	0.946296	1	0.033,0.036,0.035	0.033,0.031,0.038	0.001
5815	ENSMUSG00000045962.17	Wnk1	chr6	-	119939357	119940593	119937604	119937685	119945436	119945624	5815	64,41,29	684560548	25,51,45	593724567	1386	150	1	1	0.01,0.008,0.006	0.005,0.008,0.009	0.001
5845	ENSMUSG00000042079.14	Hnrnpf	chr6	+	117896059	117896120	117894254	117894559	117900668	117900759	5845	162714531578	3,0,1	165419551382	2,4,3	211	150	1	1	0.997,1.0,0.999	0.998,0.997,0.997	0.001
5891	ENSMUSG00000028573.19	Fggy	chr4	+	95737818	95737913	95732309	95732430	95811161	95811223	5891	63,39,68	0,1,0	90,79,72	0,1,1	245	150	1	1	1.0,0.96,1.0	1.0,0.98,0.978	0.001
5954	ENSMUSG00000114942.2	Gm49361	chr14	-	57936714	57938015	57934372	57934955	57940378	57940511	5954	475139314801	0,0,0	470157234307	1,0,0	1451	150	1	1	1.0,1.0,1.0	0.998,1.0,1.0	0.001
5957	ENSMUSG00000020674.18	Pxdn	chr12	+	30049497	30049692	30049163	30049272	30049890	30050048	5957	1,1,0	274226229	0,0,1	254270191	345	150	1	1	0.002,0.002,0.0	0.0,0.0,0.002	0.001
5979	ENSMUSG00000061838.8	Suclg2	chr6	-	95632438	95632580	95572634	95572734	95695669	95695781	5979	296275356	2,0,0	396361288	0,3,0	292	150	1	1	0.987,1.0,1.0	1.0,0.984,1.0	0.001
5987	ENSMUSG00000045095.17	Magi1	chr6	-	93681257	93681341	93678270	93678362	93684984	93685198	5987	1,3,10	22,47,25	7,7,0	23,38,40	234	150	0.966396	1	0.028,0.039,0.204	0.163,0.106,0.0	0.001
6000	ENSMUSG00000021427.11	Ssr1	chr13	-	38167070	38167085	38163718	38163782	38167368	38167462	6000	7,4,5	112710001116	3,7,5	13231428915	165	150	1	1	0.006,0.004,0.004	0.002,0.004,0.005	0.001
6006	ENSMUSG00000023088.18	Abcc1	chr16	+	14221853	14221915	14214214	14214340	14222877	14222925	6006	372323333	0,0,0	464491384	0,1,0	212	150	1	1	1.0,1.0,1.0	1.0,0.997,1.0	0.001
6029	ENSMUSG00000064080.13	Fbln2	chr6	+	91190613	91190714	91189803	91189882	91210044	91210087	6029	0,2,0	523520614	0,0,0	626692533	251	150	1	1	0.0,0.002,0.0	0.0,0.0,0.0	0.001
6038	ENSMUSG00000064080.13	Fbln2	chr6	+	91242937	91243066	91242699	91242843	91243296	91243422	6038	310729283490	0,0,0	359640012676	5,0,0	279	150	1	1	1.0,1.0,1.0	0.997,1.0,1.0	0.001
6039	ENSMUSG00000064080.13	Fbln2	chr6	+	91246069	91246198	91245519	91245636	91246945	91247069	6039	288526883406	4,5,1	350039102876	4,18,2	279	150	1	1	0.997,0.997,0.999	0.998,0.992,0.999	0.001
6049	ENSMUSG00000026456.19	Cyb5r1	chr1	+	134334598	134334704	134334336	134334409	134334783	134334890	6049	10,9,23	133811351523	12,14,10	151117931250	256	150	1	1	0.004,0.005,0.009	0.005,0.005,0.005	0.001
6050	ENSMUSG00000026456.19	Cyb5r1	chr1	+	134337338	134337424	134335554	134336225	134338230	134338330	6050	222721132557	6,1,5	259028462242	5,11,1	236	150	1	1	0.996,0.999,0.997	0.997,0.994,0.999	0.001
6051	ENSMUSG00000026456.19	Cyb5r1	chr1	+	134337338	134337424	134335554	134336225	134338644	134338707	6051	104810231228	0,0,1	124513941033	4,0,0	236	150	1	1	1.0,1.0,0.999	0.995,1.0,1.0	0.001
6052	ENSMUSG00000026456.19	Cyb5r1	chr1	+	134338230	134338330	134335554	134336225	134338644	134338707	6052	10999521232	0,0,1	126714391056	4,0,0	250	150	1	1	1.0,1.0,0.999	0.995,1.0,1.0	0.001
6054	ENSMUSG00000006315.10	Tmem147	chr7	-	30427411	30427533	30427125	30427328	30427629	30427714	6054	116111051506	0,0,0	135716691140	0,3,0	272	150	1	1	1.0,1.0,1.0	1.0,0.997,1.0	0.001
6065	ENSMUSG00000027835.12	Pdcd10	chr3	-	75428337	75428416	75428008	75428091	75434894	75435021	6065	446489454	0,0,0	653666467	1,0,0	229	150	1	1	1.0,1.0,1.0	0.998,1.0,1.0	0.001
6101	ENSMUSG00000029994.18	Anxa4	chr6	-	86751930	86751996	86742743	86742789	86770490	86770546	6101	20,2,18	138156169	15,11,12	165143138	216	150	0.885424	1	0.091,0.009,0.069	0.059,0.051,0.057	0.001
6137	ENSMUSG00000005667.9	Mthfd2	chr6	-	83289727	83289827	83288793	83288916	83290343	83290528	6137	4,0,2	9949271152	2,1,0	124513311038	250	150	1	1	0.002,0.0,0.001	0.001,0.0,0.0	0.001
6154	ENSMUSG00000030980.18	Knop1	chr7	-	118449843	118449912	118447671	118447797	118451625	118452563	6154	511400435	0,1,0	549565544	3,0,0	219	150	1	1	1.0,0.996,1.0	0.992,1.0,1.0	0.001
6162	ENSMUSG00000000627.16	Sema4f	chr6	-	82907878	82907972	82896543	82896663	82912567	82912666	6162	816621830	1,0,4	825872692	0,7,0	244	150	1	1	0.998,1.0,0.992	1.0,0.987,1.0	0.001
6203	ENSMUSG00000056737.15	Capg	chr6	+	72532733	72532888	72532459	72532632	72533067	72533235	6203	199416332059	0,0,0	210025491813	0,2,0	305	150	1	1	1.0,1.0,1.0	1.0,0.998,1.0	0.001
6204	ENSMUSG00000056737.15	Capg	chr6	+	72535147	72535240	72534693	72534843	72535721	72535854	6204	219218382209	0,0,0	207525952098	2,0,0	243	150	1	1	1.0,1.0,1.0	0.998,1.0,1.0	0.001
6208	ENSMUSG00000053907.11	Mat2a	chr6	-	72411641	72411722	72410882	72411378	72411963	72412059	6208	0,1,1	325287287	0,0,1	381430345	231	150	1	1	0.0,0.002,0.002	0.0,0.0,0.002	0.001
6215	ENSMUSG00000021114.10	Atp6v1d	chr12	-	78904000	78904118	78899038	78899118	78908192	78908412	6215	13219891217	0,0,0	124915601167	0,2,0	268	150	1	1	1.0,1.0,1.0	1.0,0.998,1.0	0.001
6218	ENSMUSG00000029034.10	Ints11	chr4	+	155970548	155970613	155970021	155970160	155971254	155971444	6218	353308319	0,0,0	367378325	0,1,0	215	150	1	1	1.0,1.0,1.0	1.0,0.996,1.0	0.001
6221	ENSMUSG00000029034.10	Ints11	chr4	+	155972504	155972566	155972235	155972419	155972640	155972783	6221	342288370	0,0,0	317413334	0,1,0	212	150	1	1	1.0,1.0,1.0	1.0,0.997,1.0	0.001
6257	ENSMUSG00000024740.11	Ddb1	chr19	+	10592851	10592954	10592215	10592332	10596412	10596488	6257	339930963509	2,2,1	369641793091	6,2,4	253	150	1	1	0.999,0.999,1.0	0.997,0.999,0.998	0.001
6358	ENSMUSG00000026209.16	Dnpep	chr1	-	75290069	75290153	75289048	75289209	75291007	75291085	6358	468361432	0,0,0	475541408	1,0,0	234	150	1	1	1.0,1.0,1.0	0.997,1.0,1.0	0.001
6392	ENSMUSG00000055932.16	Fto	chr8	+	92249399	92249524	92211786	92211906	92392909	92393574	6392	518529560	0,0,0	639684474	0,1,0	275	150	1	1	1.0,1.0,1.0	1.0,0.997,1.0	0.001
6400	ENSMUSG00000032116.19	Stt3a	chr9	-	36662477	36662642	36660848	36661029	36663625	36663732	6400	257922402810	0,0,0	281931702513	0,4,0	315	150	1	1	1.0,1.0,1.0	1.0,0.997,1.0	0.001
6401	ENSMUSG00000032116.19	Stt3a	chr9	-	36670017	36670163	36666101	36666192	36674632	36674693	6401	113710351171	0,0,1	12141327997	2,1,0	296	150	1	1	1.0,1.0,0.998	0.997,0.999,1.0	0.001
6403	ENSMUSG00000032116.19	Stt3a	chr9	-	36674632	36674693	36670017	36670163	36676349	36676476	6403	551530613	0,0,0	725855554	0,2,0	211	150	1	1	1.0,1.0,1.0	1.0,0.997,1.0	0.001
6440	ENSMUSG00000004535.13	Tax1bp1	chr6	+	52719676	52719823	52718935	52719160	52721206	52721339	6440	720726800	3,1,0	928943787	4,1,2	297	150	1	1	0.992,0.997,1.0	0.992,0.998,0.995	0.001
6531	ENSMUSG00000020708.13	Psmc5	chr11	+	106152010	106152108	106151678	106151748	106152248	106152536	6531	167914191724	0,0,0	183319041521	0,3,0	248	150	1	1	1.0,1.0,1.0	1.0,0.997,1.0	0.001
6535	ENSMUSG00000025823.10	Pdia4	chr6	-	47776119	47776276	47775298	47775532	47777871	47778023	6535	229618732374	0,0,0	258927442067	0,3,0	307	150	1	1	1.0,1.0,1.0	1.0,0.998,1.0	0.001
6539	ENSMUSG00000029686.16	Cul1	chr6	+	47496581	47496713	47496069	47496146	47497726	47497819	6539	598547628	0,0,0	666746456	1,0,0	282	150	1	1	1.0,1.0,1.0	0.997,1.0,1.0	0.001
6543	ENSMUSG00000019188.17	H13	chr2	+	152519461	152519560	152511380	152511684	152522970	152523053	6543	217518532434	0,0,0	218226032019	4,0,0	249	150	1	1	1.0,1.0,1.0	0.997,1.0,1.0	0.001
6547	ENSMUSG00000019188.17	H13	chr2	+	152531763	152531821	152530756	152530882	152533712	152533796	6547	171316661964	2,2,2	214323021769	0,3,9	208	150	1	1	0.998,0.998,0.999	1.0,0.998,0.993	0.001
6662	ENSMUSG00000087380.8	2210408F21Rik	chr6	+	31305266	31305295	31254782	31254890	31312925	31312997	6662	2,1,6	3,0,10	8,2,2	1,1,7	179	150	0.531553	1	0.358,1.0,0.335	0.87,0.626,0.193	0.001
6685	ENSMUSG00000073155.13	1810058I24Rik	chr6	+	35229890	35229980	35229650	35229717	35237344	35237398	6685	82,97,92	499408523	95,125,79	542568454	240	150	1	1	0.093,0.129,0.099	0.099,0.121,0.098	0.001
6686	ENSMUSG00000073155.13	1810058I24Rik	chr6	+	35237344	35237398	35229588	35229717	35238093	35238572	6686	10948481110	0,0,0	11071314942	3,0,0	204	150	1	1	1.0,1.0,1.0	0.996,1.0,1.0	0.001
6739	ENSMUSG00000012535.15	Tnpo3	chr6	-	29558750	29558867	29556976	29557071	29560080	29560093	6739	480456469	0,0,0	469595469	0,1,0	267	150	1	1	1.0,1.0,1.0	1.0,0.997,1.0	0.001
6741	ENSMUSG00000012535.15	Tnpo3	chr6	-	29572584	29572692	29571034	29571126	29575004	29575151	6741	363433475	0,0,0	446513393	0,0,1	258	150	1	1	1.0,1.0,1.0	1.0,1.0,0.996	0.001
6792	ENSMUSG00000029672.17	Fam3c	chr6	-	22343264	22343318	22339271	22339376	22355993	22356072	6792	552447548	3,5,2	580654481	11,2,0	204	150	0.878169	1	0.993,0.985,0.995	0.975,0.996,1.0	0.001
6832	ENSMUSG00000022194.16	Pabpn1	chr14	+	55132304	55132419	55131604	55131951	55133085	55133153	6832	149213591636	0,0,0	169719851406	3,0,0	265	150	1	1	1.0,1.0,1.0	0.997,1.0,1.0	0.001
6855	ENSMUSG00000022404.9	Slc25a17	chr15	-	81227506	81227593	81224174	81224241	81228301	81228358	6855	0,0,1	246259297	0,0,0	347358258	237	150	1	1	0.0,0.0,0.002	0.0,0.0,0.0	0.001
6857	ENSMUSG00000022404.9	Slc25a17	chr15	-	81229106	81229167	81228301	81228362	81244877	81244928	6857	0,0,1	199250241	0,0,0	319289230	211	150	1	1	0.0,0.0,0.003	0.0,0.0,0.0	0.001
6887	ENSMUSG00000021262.16	Evl	chr12	+	108640665	108640724	108639547	108639611	108641655	108641885	6887	333284392	0,0,0	351498367	0,1,0	209	150	1	1	1.0,1.0,1.0	1.0,0.997,1.0	0.001
6957	ENSMUSG00000071547.5	Nt5dc2	chr14	+	30856986	30857061	30856361	30856880	30857294	30857350	6957	373398520	0,0,0	403558388	0,1,0	225	150	1	1	1.0,1.0,1.0	1.0,0.997,1.0	0.001
6990	ENSMUSG00000055850.13	Rnf181	chr6	-	72338394	72338522	72338099	72338209	72339258	72339327	6990	447334447	0,0,0	468521391	0,1,0	278	150	1	1	1.0,1.0,1.0	1.0,0.996,1.0	0.001
7029	ENSMUSG00000032966.15	Fkbp1a	chr2	+	151399305	151399418	151384656	151384785	151401377	151401536	7029	704260267413	1,0,12	743880596188	0,0,18	263	150	1	1	1.0,1.0,0.997	1.0,1.0,0.995	0.001
7077	ENSMUSG00000059518.15	Znhit1	chr5	-	137014979	137015109	137013732	137013903	137016342	137016362	7077	11,12,17	182172218	22,12,12	208286217	280	150	0.813413	1	0.031,0.036,0.04	0.054,0.022,0.029	0.001
7175	ENSMUSG00000035890.10	Rnf126	chr10	-	79597263	79597333	79596822	79596916	79597398	79597467	7175	560494640	20,15,12	652665485	23,21,10	220	150	0.747992	1	0.95,0.957,0.973	0.951,0.956,0.971	0.001
7238	ENSMUSG00000037905.14	Bri3bp	chr5	+	125528733	125528836	125518631	125518956	125531389	125537434	7238	549559525	0,0,0	516727426	0,1,0	253	150	1	1	1.0,1.0,1.0	1.0,0.998,1.0	0.001
7250	ENSMUSG00000029392.13	Rilpl1	chr5	-	124633961	124633985	124631714	124631907	124639902	124639995	7250	2,2,1	154127122	4,0,0	114124103	174	150	1	1	0.011,0.013,0.007	0.029,0.0,0.0	0.001
7301	ENSMUSG00000029467.16	Atp2a2	chr5	-	122596150	122596284	122595574	122595692	122596510	122596596	7301	239320952479	0,0,0	244928232331	3,0,0	284	150	1	1	1.0,1.0,1.0	0.998,1.0,1.0	0.001
7306	ENSMUSG00000029465.15	Arpc3	chr5	+	122541421	122541490	122534879	122534979	122542186	122542313	7306	668614654	0,0,0	664853657	0,0,2	219	150	1	1	1.0,1.0,1.0	1.0,1.0,0.996	0.001
7315	ENSMUSG00000004455.17	Ppp1cc	chr5	+	122309884	122309989	122306981	122307212	122310794	122311018	7315	11328361166	0,6,1	13261432983	3,9,1	255	150	1	1	1.0,0.988,0.999	0.996,0.989,0.998	0.001
7327	ENSMUSG00000008450.9	Nutf2	chr8	+	106596882	106597064	106587276	106587337	106602165	106602290	7327	0,3,0	382282379	0,0,1	355414314	332	150	1	1	0.0,0.005,0.0	0.0,0.0,0.001	0.001
7331	ENSMUSG00000029458.15	Brap	chr5	+	121801304	121801554	121800103	121800224	121803161	121803351	7331	326265309	0,0,2	309325272	1,0,1	400	150	1	1	1.0,1.0,0.983	0.991,1.0,0.99	0.001
7354	ENSMUSG00000029599.14	Ddx54	chr5	+	120756940	120756990	120756664	120756853	120757669	120757711	7354	351364463	0,0,0	426505394	0,0,1	200	150	1	1	1.0,1.0,1.0	1.0,1.0,0.997	0.001
7368	ENSMUSG00000032959.13	Pebp1	chr5	-	117422128	117422194	117421203	117421530	117423785	117423886	7368	2,0,2	185416171987	1,1,0	189923341626	216	150	1	1	0.001,0.0,0.001	0.0,0.0,0.0	0.001
7400	ENSMUSG00000041740.17	Rnf10	chr5	-	115387455	115387581	115386973	115387229	115388028	115388189	7400	159713301552	0,1,0	168619271297	0,0,2	276	150	1	1	1.0,0.999,1.0	1.0,1.0,0.997	0.001
7401	ENSMUSG00000041740.17	Rnf10	chr5	-	115395032	115395232	115393408	115393499	115398177	115398374	7401	180916271800	0,0,0	208523511715	1,0,2	350	150	1	1	1.0,1.0,1.0	0.999,1.0,0.997	0.001
7429	ENSMUSG00000015189.13	Casd1	chr6	+	4634001	4634103	4631518	4631598	4635745	4635886	7429	71,66,89	5,0,3	101,109,62	7,4,0	252	150	0.759604	1	0.894,1.0,0.946	0.896,0.942,1.0	0.001
7470	ENSMUSG00000029463.6	Fam216a	chr5	-	122508577	122508636	122507579	122507701	122509945	122510427	7470	384364469	0,0,0	426541378	0,0,1	209	150	1	1	1.0,1.0,1.0	1.0,1.0,0.996	0.001
7515	ENSMUSG00000050856.17	Atp5k	chr5	-	108581596	108581695	108581109	108581203	108581891	108581946	7515	164213011513	0,4,2	184819531546	8,0,2	249	150	1	1	1.0,0.995,0.998	0.993,1.0,0.998	0.001
7521	ENSMUSG00000027852.15	Nras	chr3	+	102967254	102967356	102966220	102966348	102967516	102967695	7521	0,6,0	453422446	0,4,0	501593464	252	150	1	1	0.0,0.008,0.0	0.0,0.004,0.0	0.001
7581	ENSMUSG00000028207.19	Asph	chr4	-	9610412	9610552	9607796	9607871	9610842	9610938	7581	0,0,1	236229253	0,0,0	307366253	290	150	1	1	0.0,0.0,0.002	0.0,0.0,0.0	0.001
7593	ENSMUSG00000003402.15	Prkcsh	chr9	+	21921452	21921537	21919539	21919669	21921819	21921898	7593	183314782002	2,0,0	212623091677	0,2,3	235	150	1	1	0.998,1.0,1.0	1.0,0.999,0.997	0.001
7594	ENSMUSG00000003402.15	Prkcsh	chr9	+	21922462	21922549	21921819	21921898	21922733	21922871	7594	139111151527	2,3,4	148817341213	5,3,3	237	150	1	1	0.998,0.996,0.996	0.995,0.997,0.996	0.001
7608	ENSMUSG00000003360.16	Ddx23	chr15	-	98554482	98554593	98549798	98550862	98556110	98556316	7608	598558641	0,0,0	674753576	0,0,1	261	150	1	1	1.0,1.0,1.0	1.0,1.0,0.997	0.001
7616	ENSMUSG00000035297.15	Cops4	chr5	+	100671876	100671943	100666337	100666416	100675839	100675919	7616	2,0,0	328368401	0,0,0	422455322	217	150	1	1	0.004,0.0,0.0	0.0,0.0,0.0	0.001
7635	ENSMUSG00000057363.13	Uxs1	chr1	-	43856035	43856124	43846509	43846537	43866774	43866922	7635	0,4,1	237185232	2,0,2	214320193	239	150	1	1	0.0,0.013,0.003	0.006,0.0,0.006	0.001
7644	ENSMUSG00000030782.18	Tgfb1i1	chr7	+	127851955	127852104	127851649	127851731	127852270	127852538	7644	156213791689	0,0,0	155117831377	0,3,0	299	150	1	1	1.0,1.0,1.0	1.0,0.997,1.0	0.001
7672	ENSMUSG00000029484.13	Anxa3	chr5	+	96958908	96958996	96945259	96945312	96960700	96960795	7672	322225132755	0,0,2	311737042739	0,0,8	238	150	1	1	1.0,1.0,0.999	1.0,1.0,0.995	0.001
7692	ENSMUSG00000015961.9	Adss	chr1	-	177601140	177601267	177599637	177599792	177603146	177603228	7692	926763800	0,3,1	957973829	0,6,0	277	150	1	1	1.0,0.993,0.998	1.0,0.989,1.0	0.001
7711	ENSMUSG00000004610.5	Etfb	chr7	+	43102222	43102381	43101764	43101923	43103941	43104004	7711	261921042641	3,5,2	264330902287	3,7,4	309	150	1	1	0.998,0.995,0.998	0.998,0.995,0.996	0.001
7713	ENSMUSG00000046711.17	Hmga1	chr17	+	27775925	27776040	27775470	27775685	27778506	27778644	7713	251228256	439438469	261353271	517576524	265	150	0.989043	1	0.245,0.228,0.236	0.222,0.258,0.226	0.001
7728	ENSMUSG00000032216.16	Nedd4	chr9	+	72593342	72593396	72584774	72584813	72616393	72616444	7728	276926022953	0,0,0	325037872661	0,3,3	204	150	1	1	1.0,1.0,1.0	1.0,0.999,0.998	0.001
7729	ENSMUSG00000032216.16	Nedd4	chr9	+	72635548	72635748	72633692	72633812	72638183	72638255	7729	13,9,8	212019062200	12,8,9	250027161973	350	150	1	1	0.003,0.002,0.002	0.002,0.001,0.002	0.001
7839	ENSMUSG00000053291.16	Rab4b	chr7	-	26874140	26874203	26873846	26874001	26875203	26875318	7839	378350361	0,2,0	454500321	2,0,1	213	150	1	1	1.0,0.992,1.0	0.994,1.0,0.996	0.001
7847	ENSMUSG00000015652.10	Steap1	chr5	-	5788749	5788896	5786324	5786673	5789795	5789960	7847	0,0,2	161139225	0,0,0	170229170	297	150	1	1	0.0,0.0,0.004	0.0,0.0,0.0	0.001
7874	ENSMUSG00000063511.12	Snrnp70	chr7	-	45044082	45044239	45041686	45041749	45044932	45044981	7874	260121162766	0,1,0	278231502363	3,2,1	307	150	1	1	1.0,0.999,1.0	0.998,0.999,0.999	0.001
7909	ENSMUSG00000063273.12	Naa15	chr3	+	51373014	51373113	51370684	51370793	51377506	51377650	7909	498455460	0,0,0	555641488	0,0,1	249	150	1	1	1.0,1.0,1.0	1.0,1.0,0.997	0.001
7926	ENSMUSG00000037720.17	Tmem33	chr5	+	67441482	67441566	67425853	67425987	67443438	67443559	7926	674497593	0,0,0	744729644	0,0,1	234	150	1	1	1.0,1.0,1.0	1.0,1.0,0.998	0.001
7931	ENSMUSG00000052833.10	Sae1	chr7	-	16100731	16100831	16092960	16093066	16112289	16112401	7931	738664767	0,0,0	816955739	2,0,0	250	150	1	1	1.0,1.0,1.0	0.996,1.0,1.0	0.001
7933	ENSMUSG00000052833.10	Sae1	chr7	-	16104211	16104385	16100731	16100831	16112289	16112401	7933	496442532	0,0,0	470550407	0,1,0	324	150	1	1	1.0,1.0,1.0	1.0,0.996,1.0	0.001
7941	ENSMUSG00000005469.11	Prkaca	chr8	+	84707402	84707464	84699621	84699861	84707800	84707929	7941	316234373	0,0,0	357458323	0,1,0	212	150	1	1	1.0,1.0,1.0	1.0,0.997,1.0	0.001
8015	ENSMUSG00000002602.17	Axl	chr7	-	25460829	25460989	25460102	25460312	25462708	25462818	8015	344327443201	0,0,0	313634963006	3,0,0	310	150	1	1	1.0,1.0,1.0	0.998,1.0,1.0	0.001
8029	ENSMUSG00000029649.11	Pomp	chr5	+	147805532	147805593	147799362	147799460	147806221	147806323	8029	224219912204	0,0,0	245028052000	0,1,4	211	150	1	1	1.0,1.0,1.0	1.0,0.999,0.997	0.001
8035	ENSMUSG00000039191.13	Rbpj	chr5	+	53793303	53793399	53784724	53784763	53799365	53799407	8035	494418473	0,0,0	606704491	0,1,0	246	150	1	1	1.0,1.0,1.0	1.0,0.998,1.0	0.001
8041	ENSMUSG00000061461.12	Smim20	chr5	+	53425364	53425673	53424479	53424700	53434484	53434541	8041	9,4,9	115,79,161	11,1,7	140,187,75	459	150	0.440306	1	0.025,0.016,0.018	0.025,0.002,0.03	0.001
8043	ENSMUSG00000042396.11	Rbm7	chr9	-	48404706	48404794	48400000	48402238	48405318	48405481	8043	475390530	0,0,0	566698416	1,0,0	238	150	1	1	1.0,1.0,1.0	0.997,1.0,1.0	0.001
8113	ENSMUSG00000002603.16	Tgfb1	chr7	+	25393647	25393765	25391801	25391962	25396342	25396420	8113	576552612	0,0,1	673763480	2,0,0	268	150	1	1	1.0,1.0,0.997	0.995,1.0,1.0	0.001
8124	ENSMUSG00000015804.15	Med28	chr5	+	45680763	45680876	45679471	45679844	45682494	45682520	8124	752575757	10,0,12	8701008632	8,8,9	263	150	0.910256	1	0.977,1.0,0.973	0.984,0.986,0.976	0.001
8126	ENSMUSG00000015806.13	Qdpr	chr5	-	45595184	45595268	45591362	45592020	45596626	45596735	8126	388386446	0,0,0	498591387	0,0,1	234	150	1	1	1.0,1.0,1.0	1.0,1.0,0.996	0.001
8142	ENSMUSG00000028899.12	Taf12	chr4	+	132012354	132012432	132010104	132010356	132016625	132016740	8142	323250307	0,1,0	382462332	2,0,0	228	150	1	1	1.0,0.994,1.0	0.992,1.0,1.0	0.001
8216	ENSMUSG00000068699.13	Flnc	chr6	+	29445006	29445150	29444295	29444409	29445374	29445498	8216	853724792	0,0,0	789879891	0,1,0	294	150	1	1	1.0,1.0,1.0	1.0,0.998,1.0	0.001
8217	ENSMUSG00000068699.13	Flnc	chr6	+	29451995	29452019	29451602	29451792	29452131	29452379	8217	419379468	0,0,0	448575448	0,0,1	174	150	1	1	1.0,1.0,1.0	1.0,1.0,0.997	0.001
8252	ENSMUSG00000000631.21	Myo18a	chr11	+	77706681	77706825	77668118	77669140	77708444	77708532	8252	6,2,1	106127125	4,5,1	150,141,97	294	150	1	1	0.028,0.008,0.004	0.013,0.018,0.005	0.001
8258	ENSMUSG00000000631.21	Myo18a	chr11	+	77737197	77737308	77736433	77736634	77737716	77737821	8258	10858971141	0,0,0	11471269976	0,0,1	261	150	1	1	1.0,1.0,1.0	1.0,1.0,0.998	0.001
8260	ENSMUSG00000000631.21	Myo18a	chr11	+	77748548	77748671	77744577	77744717	77755516	77755663	8260	710523730	0,0,0	630717629	0,0,1	273	150	1	1	1.0,1.0,1.0	1.0,1.0,0.997	0.001
8264	ENSMUSG00000029110.14	Rnf4	chr5	+	34499865	34500023	34493723	34493828	34504118	34504245	8264	555519608	0,0,0	682710549	0,1,0	308	150	1	1	1.0,1.0,1.0	1.0,0.997,1.0	0.001
8272	ENSMUSG00000030505.18	Prmt3	chr7	+	49467779	49467858	49456274	49456374	49476455	49476642	8272	363365283	0,0,0	446449299	1,0,0	229	150	1	1	1.0,1.0,1.0	0.997,1.0,1.0	0.001
8299	ENSMUSG00000057406.17	Nsd2	chr5	+	34024917	34025002	34022003	34022122	34026097	34026222	8299	208178221	5,0,0	208238157	0,0,4	235	150	1	1	0.964,1.0,1.0	1.0,1.0,0.962	0.001
8300	ENSMUSG00000057406.17	Nsd2	chr5	+	34024920	34025002	34022003	34022122	34026097	34026222	8300	106,87,72	5,0,0	112,116,81	0,0,4	232	150	0.600102	1	0.932,1.0,1.0	1.0,1.0,0.929	0.001
8317	ENSMUSG00000079562.8	Maea	chr5	+	33525981	33526090	33523065	33523142	33529610	33530640	8317	534430514	0,0,0	555598432	0,0,1	259	150	1	1	1.0,1.0,1.0	1.0,1.0,0.996	0.001
8333	ENSMUSG00000036817.15	Sun1	chr5	+	139216881	139216992	139212460	139212640	139219225	139219324	8333	95,76,99	1,0,0	95,141,78	0,0,1	261	150	1	1	0.982,1.0,1.0	1.0,1.0,0.978	0.001
8337	ENSMUSG00000061360.9	Phf5a	chr15	-	81755366	81755390	81754532	81754699	81756013	81756112	8337	435438465	1,0,0	474467368	2,0,0	174	150	1	1	0.997,1.0,1.0	0.995,1.0,1.0	0.001
8344	ENSMUSG00000052139.19	Babam2	chr5	+	31977821	31978016	31942921	31943016	31988428	31988503	8344	300222329	0,1,0	359392291	1,1,0	345	150	1	1	1.0,0.99,1.0	0.994,0.994,1.0	0.001
8357	ENSMUSG00000046223.11	Plaur	chr7	+	24171323	24171697	24166099	24166243	24171997	24172132	8357	171714401570	0,0,0	173618891548	0,2,0	524	150	1	1	1.0,1.0,1.0	1.0,0.996,1.0	0.001
8412	ENSMUSG00000028394.10	Pole3	chr4	-	62442986	62443072	62442554	62442673	62443167	62443305	8412	501365484	0,0,0	526608380	0,1,0	236	150	1	1	1.0,1.0,1.0	1.0,0.997,1.0	0.001
8435	ENSMUSG00000059447.14	Hadhb	chr5	+	30379788	30379969	30378807	30378995	30381885	30381889	8435	496427519	0,0,0	495627531	1,0,0	331	150	1	1	1.0,1.0,1.0	0.996,1.0,1.0	0.001
8436	ENSMUSG00000059447.14	Hadhb	chr5	+	30385312	30385387	30384549	30384637	30385918	30385973	8436	403336431	0,0,0	449460370	1,0,0	225	150	1	1	1.0,1.0,1.0	0.997,1.0,1.0	0.001
8473	ENSMUSG00000029064.16	Gnb1	chr4	+	155618153	155618192	155611869	155611966	155619814	155619921	8473	292425803214	0,3,0	340638312798	5,3,3	189	150	1	1	1.0,0.999,1.0	0.998,0.999,0.999	0.001
8492	ENSMUSG00000003037.17	Rab8a	chr8	+	72925083	72925144	72922270	72922331	72928369	72928447	8492	599621593	0,0,0	711763543	1,1,0	211	150	1	1	1.0,1.0,1.0	0.998,0.998,1.0	0.001
8520	ENSMUSG00000057541.15	Pus7	chr5	-	23968331	23968349	23967360	23967472	23973765	23973910	8520	1,0,0	198177174	0,0,0	227256159	168	150	1	1	0.004,0.0,0.0	0.0,0.0,0.0	0.001
8530	ENSMUSG00000023307.15	Marchf5	chr19	+	37194581	37194712	37188069	37188272	37197701	37197885	8530	110910451297	35,16,28	12971394981	20,40,25	281	150	0.955555	1	0.944,0.972,0.961	0.972,0.949,0.954	0.001
8643	ENSMUSG00000021973.10	Micu2	chr14	-	58169694	58169760	58164653	58164751	58181044	58181127	8643	335253285	0,0,0	374366263	1,0,0	216	150	1	1	1.0,1.0,1.0	0.996,1.0,1.0	0.001
8693	ENSMUSG00000046798.15	Cldn12	chr5	-	5561070	5561122	5555014	5558454	5563161	5563223	8693	197175178	0,0,3	169220146	1,3,0	202	150	1	1	1.0,1.0,0.978	0.992,0.982,1.0	0.001
8721	ENSMUSG00000030067.18	Foxp1	chr6	-	98917955	98918125	98916679	98916749	98918496	98918618	8721	1,0,0	121154154	0,0,0	162185153	320	150	1	1	0.004,0.0,0.0	0.0,0.0,0.0	0.001
8726	ENSMUSG00000038506.14	Dcun1d2	chr8	-	13308946	13309043	13305963	13307976	13311384	13311467	8726	45,62,71	5,2,1	84,53,68	7,3,1	247	150	0.590949	1	0.845,0.95,0.977	0.879,0.915,0.976	0.001
8746	ENSMUSG00000029093.15	Sorcs2	chr5	-	36199435	36199543	36196654	36196775	36200786	36200878	8746	440301377	0,1,0	490492391	0,0,2	258	150	1	1	1.0,0.994,1.0	1.0,1.0,0.991	0.001
8791	ENSMUSG00000029203.17	Ube2k	chr5	+	65749218	65749318	65728874	65728933	65751762	65751891	8791	560462547	0,0,0	594709449	1,0,0	250	150	1	1	1.0,1.0,1.0	0.997,1.0,1.0	0.001
8802	ENSMUSG00000056091.13	St3gal5	chr6	+	72105247	72105371	72074575	72074766	72119123	72119255	8802	491404566	1,2,0	474649429	0,4,1	274	150	1	1	0.996,0.991,1.0	1.0,0.989,0.996	0.001
8805	ENSMUSG00000056091.13	St3gal5	chr6	+	72109035	72109147	72074575	72074766	72119123	72119255	8805	529484560	1,2,0	624702519	0,4,1	262	150	1	1	0.997,0.993,1.0	1.0,0.99,0.997	0.001
8806	ENSMUSG00000056091.13	St3gal5	chr6	+	72109035	72109147	72074606	72074978	72119123	72119255	8806	529484557	0,0,0	624702516	1,0,0	262	150	1	1	1.0,1.0,1.0	0.997,1.0,1.0	0.001
8814	ENSMUSG00000060073.10	Psma3	chr12	+	71030092	71030216	71025506	71025589	71031266	71031368	8814	217319592306	5,0,1	244527521978	2,9,0	274	150	1	1	0.996,1.0,0.999	0.999,0.994,1.0	0.001
8865	ENSMUSG00000025856.16	Pdgfa	chr5	-	138974103	138974208	138971944	138972132	138979042	138979139	8865	1087953999	0,0,0	10011237958	0,0,2	255	150	1	1	1.0,1.0,1.0	1.0,1.0,0.996	0.001
8871	ENSMUSG00000076432.14	Ywhaq	chr12	-	21448241	21448365	21446282	21446446	21466798	21467131	8871	240421482479	0,0,0	268729002173	3,0,0	274	150	1	1	1.0,1.0,1.0	0.998,1.0,1.0	0.001
8886	ENSMUSG00000028964.15	Park7	chr4	-	150992774	150992880	150991496	150991598	150993648	150993940	8886	9458151071	0,0,0	109312321011	0,0,1	256	150	1	1	1.0,1.0,1.0	1.0,1.0,0.998	0.001
8894	ENSMUSG00000027245.12	Hypk	chr2	+	121288126	121288182	121287443	121287772	121288472	121288524	8894	227919692567	0,5,0	243624282015	2,5,2	206	150	1	1	1.0,0.997,1.0	0.999,0.997,0.999	0.001
8903	ENSMUSG00000030894.6	Tpp1	chr7	-	105400796	105400936	105399386	105399537	105401166	105401260	8903	431446491	0,0,0	537634450	1,0,0	290	150	1	1	1.0,1.0,1.0	0.996,1.0,1.0	0.001
8915	ENSMUSG00000039737.12	Prkrip1	chr5	-	136223931	136223984	136223150	136223251	136226633	136226712	8915	4,0,1	229187195	1,2,1	272258180	203	150	1	1	0.013,0.0,0.004	0.003,0.006,0.004	0.001
8916	ENSMUSG00000039737.12	Prkrip1	chr5	-	136223931	136224005	136223150	136223251	136226633	136226676	8916	5,0,2	229187195	6,1,0	272258180	224	150	1	1	0.014,0.0,0.007	0.015,0.003,0.0	0.001
8936	ENSMUSG00000028960.21	Ube4b	chr4	-	149452757	149452872	149449857	149449994	149455615	149455716	8936	346353340	0,0,0	416400358	1,0,0	265	150	1	1	1.0,1.0,1.0	0.996,1.0,1.0	0.001
8953	ENSMUSG00000026725.18	Tnn	chr1	-	159943639	159943903	159942060	159942324	159950224	159950488	8953	564848706222	1,15,9	604062355038	13,13,7	414	150	1	1	1.0,0.992,0.996	0.994,0.994,0.996	0.001
8959	ENSMUSG00000026725.18	Tnn	chr1	-	159948067	159948331	159945908	159946172	159950224	159950488	8959	790674879185	0,6,8	898198767113	6,5,7	414	150	1	1	1.0,0.998,0.998	0.998,0.999,0.997	0.001
8963	ENSMUSG00000026725.18	Tnn	chr1	-	159950224	159950488	159948067	159948331	159952922	159953186	8963	381733124097	35,18,57	477545403618	50,30,46	414	150	0.925478	1	0.975,0.985,0.963	0.972,0.982,0.966	0.001
8979	ENSMUSG00000029020.14	Mfn2	chr4	-	147982920	147983099	147979019	147979155	147987811	147987852	8979	584527661	0,0,0	719736567	0,0,1	329	150	1	1	1.0,1.0,1.0	1.0,1.0,0.996	0.001
9008	ENSMUSG00000030536.11	Iqgap1	chr7	-	80386009	80386165	80385221	80385385	80387861	80388070	9008	143212051548	10,0,0	153617111375	0,15,0	306	150	0.946469	1	0.986,1.0,1.0	1.0,0.982,1.0	0.001
9010	ENSMUSG00000030770.16	Parva	chr7	+	112159135	112159276	112146717	112146820	112166969	112167085	9010	205715071813	0,0,0	204825141736	0,2,0	291	150	1	1	1.0,1.0,1.0	1.0,0.998,1.0	0.001
9012	ENSMUSG00000038762.16	Abcf1	chr17	-	36274460	36274571	36274017	36274284	36274649	36274687	9012	116310141099	0,0,0	119812601138	0,0,2	261	150	1	1	1.0,1.0,1.0	1.0,1.0,0.997	0.001
9020	ENSMUSG00000025607.16	Copg2	chr6	-	30867535	30867607	30862514	30862594	30871781	30871862	9020	184147217	0,0,1	275246181	2,0,0	222	150	1	1	1.0,1.0,0.993	0.989,1.0,1.0	0.001
9049	ENSMUSG00000038648.6	Creb3l2	chr6	-	37356746	37356963	37340902	37341078	37418633	37419081	9049	342282352	0,2,0	359473383	3,0,0	367	150	1	1	1.0,0.983,1.0	0.98,1.0,1.0	0.001
9113	ENSMUSG00000020889.12	Nr1d1	chr11	-	98662262	98662351	98662025	98662170	98662618	98662960	9113	114,87,95	1,0,0	129127100	0,0,1	239	150	1	1	0.986,1.0,1.0	1.0,1.0,0.984	0.001
9156	ENSMUSG00000021686.7	Ap3b1	chr13	+	94680491	94680530	94679286	94679384	94684262	94684401	9156	0,1,0	185198231	0,0,0	235259148	189	150	1	1	0.0,0.004,0.0	0.0,0.0,0.0	0.001
9164	ENSMUSG00000066036.15	Ubr4	chr4	+	139204438	139204552	139203441	139203660	139206228	139206371	9164	513307456	0,0,0	429480426	1,0,0	264	150	1	1	1.0,1.0,1.0	0.996,1.0,1.0	0.001
9236	ENSMUSG00000028670.15	Lypla2	chr4	-	135698170	135698276	135697918	135697950	135699828	135699899	9236	487522639	0,0,0	611717584	0,1,0	256	150	1	1	1.0,1.0,1.0	1.0,0.998,1.0	0.001
9258	ENSMUSG00000028809.17	Srrm1	chr4	-	135065859	135065897	135065114	135065389	135067813	135067933	9258	0,0,2	259234270	1,0,0	302317287	188	150	1	1	0.0,0.0,0.006	0.003,0.0,0.0	0.001
9312	ENSMUSG00000028926.16	Cdk14	chr5	-	5245277	5245357	5181875	5185413	5277163	5277258	9312	122,83,124	0,1,0	137137116	2,0,0	230	150	1	1	1.0,0.982,1.0	0.978,1.0,1.0	0.001
9355	ENSMUSG00000028896.14	Rcc1	chr4	-	132062729	132062852	132062055	132062211	132063027	132063124	9355	433451487	0,0,0	449594409	1,0,0	273	150	1	1	1.0,1.0,1.0	0.996,1.0,1.0	0.001
9385	ENSMUSG00000048537.17	Phldb1	chr9	-	44599720	44599753	44597600	44598995	44599913	44599999	9385	1,2,2	659487498	2,2,0	584672582	183	150	1	1	0.001,0.003,0.003	0.003,0.002,0.0	0.001
9391	ENSMUSG00000048537.17	Phldb1	chr9	-	44612799	44612967	44610852	44610993	44615099	44615189	9391	6,6,5	633462571	3,9,4	580713588	318	150	1	1	0.004,0.006,0.004	0.002,0.006,0.003	0.001
9397	ENSMUSG00000001349.6	Cnn1	chr9	+	22016665	22016803	22015601	22015668	22016965	22016971	9397	251819892460	0,0,0	250125222234	0,2,1	288	150	1	1	1.0,1.0,1.0	1.0,0.998,0.999	0.001
9401	ENSMUSG00000040998.19	Npnt	chr3	-	132597162	132597249	132596524	132596623	132610418	132610814	9401	479490477	0,0,0	596741547	0,1,0	237	150	1	1	1.0,1.0,1.0	1.0,0.998,1.0	0.001
9447	ENSMUSG00000040690.16	Col16a1	chr4	+	129948929	129948983	129948141	129948267	129949259	129949286	9447	669585641	0,0,0	692854667	0,0,1	204	150	1	1	1.0,1.0,1.0	1.0,1.0,0.998	0.001
9456	ENSMUSG00000040690.16	Col16a1	chr4	+	129973284	129973326	129972802	129973073	129973423	129973510	9456	585544656	0,0,0	611712564	0,1,0	192	150	1	1	1.0,1.0,1.0	1.0,0.998,1.0	0.001
9476	ENSMUSG00000028797.21	Tmem234	chr4	+	129495662	129495754	129495199	129495326	129495987	129496054	9476	79,97,132	70,41,61	122,124,75	60,44,75	242	150	0.996238	1	0.412,0.595,0.573	0.558,0.636,0.383	0.001
9483	ENSMUSG00000028937.15	Acot7	chr4	+	152322136	152322223	152314231	152314346	152337605	152337722	9483	158612221535	0,0,0	150418271308	2,0,0	237	150	1	1	1.0,1.0,1.0	0.998,1.0,1.0	0.001
9600	ENSMUSG00000004032.11	Gstm5	chr3	+	107803613	107803689	107803136	107803314	107803941	107804006	9600	435364463	0,0,0	451515419	0,1,0	226	150	1	1	1.0,1.0,1.0	1.0,0.997,1.0	0.001
9623	ENSMUSG00000016262.15	Sertad4	chr1	-	192537192	192537368	192533259	192533451	192537750	192537794	9623	1,0,1	116148166	0,2,0	157186122	326	150	1	1	0.004,0.0,0.003	0.0,0.005,0.0	0.001
9625	ENSMUSG00000041120.7	Nbl1	chr4	-	138812551	138812663	138809594	138810913	138812764	138812959	9625	924762832	0,0,0	905986831	1,0,0	262	150	1	1	1.0,1.0,1.0	0.998,1.0,1.0	0.001
9655	ENSMUSG00000029152.14	Ociad1	chr5	+	73463920	73464096	73461891	73462027	73470785	73471284	9655	133311241359	0,0,0	147316861204	2,0,0	326	150	1	1	1.0,1.0,1.0	0.997,1.0,1.0	0.001
9656	ENSMUSG00000029152.14	Ociad1	chr5	+	73463920	73464141	73461891	73462027	73470785	73471300	9656	132611201364	0,0,0	147016641205	2,0,0	371	150	1	1	1.0,1.0,1.0	0.997,1.0,1.0	0.001
9686	ENSMUSG00000006398.16	Cdc20	chr4	-	118292669	118292898	118291947	118292073	118292973	118293068	9686	653537571	0,0,0	711756540	1,0,0	379	150	1	1	1.0,1.0,1.0	0.996,1.0,1.0	0.001
9695	ENSMUSG00000033326.16	Kdm4a	chr4	-	117999579	117999750	117996066	117996186	118001095	118001281	9695	485432470	0,0,0	624706458	1,0,0	321	150	1	1	1.0,1.0,1.0	0.997,1.0,1.0	0.001
9746	ENSMUSG00000043733.15	Ptpn11	chr5	-	121301200	121301317	121300771	121300885	121302557	121302750	9746	832681773	0,0,0	872964720	0,0,1	267	150	1	1	1.0,1.0,1.0	1.0,1.0,0.998	0.001
9747	ENSMUSG00000043733.15	Ptpn11	chr5	-	121305911	121306106	121302557	121302750	121310043	121310166	9747	10619671089	0,0,0	10831321964	2,0,0	345	150	1	1	1.0,1.0,1.0	0.996,1.0,1.0	0.001
9804	ENSMUSG00000018559.17	Ctdnep1	chr11	+	69875559	69875631	69875079	69875360	69879438	69879555	9804	586477563	0,0,0	671738499	1,0,0	222	150	1	1	1.0,1.0,1.0	0.998,1.0,1.0	0.001
9826	ENSMUSG00000024668.9	Sdhaf2	chr19	-	10498312	10498422	10494532	10494750	10502422	10502520	9826	5,2,9	214184232	10,7,1	269264254	260	150	0.853844	1	0.013,0.006,0.022	0.021,0.015,0.002	0.001
9855	ENSMUSG00000013701.14	Timm23	chr14	-	31913298	31913357	31911100	31911211	31915359	31915408	9855	132912491377	2,0,0	146315771357	0,0,4	209	150	1	1	0.998,1.0,1.0	1.0,1.0,0.996	0.001
9907	ENSMUSG00000053510.13	Nrd1	chr4	+	108904793	108904913	108903791	108903878	108906263	108906315	9907	636522637	1,1,0	717783570	0,0,3	270	150	1	1	0.997,0.997,1.0	1.0,1.0,0.991	0.001
9908	ENSMUSG00000053510.13	Nrd1	chr4	+	108915455	108915503	108913706	108913845	108915778	108915831	9908	426445536	0,2,0	501620447	2,1,1	198	150	1	1	1.0,0.994,1.0	0.995,0.998,0.997	0.001
9909	ENSMUSG00000053510.13	Nrd1	chr4	+	108916181	108916265	108915778	108915831	108916968	108917059	9909	515526640	0,2,1	648643542	3,2,0	234	150	1	1	1.0,0.994,0.998	0.993,0.995,1.0	0.001
9954	ENSMUSG00000032531.16	Amotl2	chr9	+	102607685	102607784	102607166	102607375	102607991	102608168	9954	2,2,1	793704834	0,3,0	877975766	249	150	1	1	0.002,0.002,0.001	0.0,0.002,0.0	0.001
9957	ENSMUSG00000040565.9	Btaf1	chr19	+	36950297	36950418	36947313	36947438	36955714	36955819	9957	92,75,111	0,1,0	97137131	0,0,2	271	150	1	1	1.0,0.976,1.0	1.0,1.0,0.973	0.001
9991	ENSMUSG00000034853.17	Acot11	chr4	-	106620590	106620651	106619641	106619740	106627900	106627970	9991	45,72,90	0,0,2	88,86,58	0,2,0	211	150	1	1	1.0,1.0,0.97	1.0,0.968,1.0	0.001
10012	ENSMUSG00000028608.16	Czib	chr4	+	107753858	107753945	107752069	107752135	107754067	107754315	10012	6,3,10	241254271	10,6,2	255286249	237	150	0.821278	1	0.016,0.007,0.023	0.024,0.013,0.005	0.001
10106	ENSMUSG00000032412.9	Atp1b3	chr9	-	96222254	96222439	96217431	96217515	96225320	96225428	10106	798663830	0,0,0	883992699	0,0,1	335	150	1	1	1.0,1.0,1.0	1.0,1.0,0.997	0.001
10108	ENSMUSG00000032412.9	Atp1b3	chr9	-	96225320	96225428	96217431	96217515	96227817	96227946	10108	397295370	0,0,0	431515402	0,1,0	258	150	1	1	1.0,1.0,1.0	1.0,0.997,1.0	0.001
10127	ENSMUSG00000026223.16	Itm2c	chr1	+	85834728	85834879	85833881	85834253	85835267	85835512	10127	219519952321	1,0,0	248228172111	4,0,1	301	150	1	1	0.999,1.0,1.0	0.997,1.0,0.999	0.001
10145	ENSMUSG00000029478.17	Ncor2	chr5	-	125115952	125116117	125114924	125115061	125118859	125119028	10145	608531504	0,0,0	530771520	1,0,0	315	150	1	1	1.0,1.0,1.0	0.996,1.0,1.0	0.001
10161	ENSMUSG00000004980.17	Hnrnpa2b1	chr6	-	51442158	51442221	51441407	51441527	51443121	51443202	10161	156212111367	0,0,0	157218491381	0,0,2	213	150	1	1	1.0,1.0,1.0	1.0,1.0,0.998	0.001
10178	ENSMUSG00000033423.17	Eri3	chr4	+	117444981	117445177	117439796	117439913	117446294	117446354	10178	11,18,29	381352388	25,18,17	375533353	346	150	0.769001	1	0.012,0.022,0.031	0.028,0.014,0.02	0.001
10183	ENSMUSG00000033423.17	Eri3	chr4	+	117506503	117506603	117472365	117472438	117530937	117531478	10183	550487630	1,6,1	645688560	0,6,5	250	150	1	1	0.997,0.98,0.997	1.0,0.986,0.985	0.001
10201	ENSMUSG00000034659.15	Tmem109	chr19	-	10855442	10855513	10851605	10851850	10859015	10859095	10201	2,3,0	483426545	4,0,0	542554462	221	150	1	1	0.003,0.005,0.0	0.005,0.0,0.0	0.001
10305	ENSMUSG00000022391.17	Rangap1	chr15	-	81608686	81608826	81606099	81606227	81613912	81614204	10305	287229285	1,0,0	289333265	0,2,0	290	150	1	1	0.993,1.0,1.0	1.0,0.989,1.0	0.001
10393	ENSMUSG00000003464.14	Pex19	chr1	+	171961566	171961611	171960696	171960873	171961773	171962850	10393	346333415	0,0,0	383523321	0,1,0	195	150	1	1	1.0,1.0,1.0	1.0,0.998,1.0	0.001
10409	ENSMUSG00000028364.16	Tnc	chr4	-	63911263	63911536	63900887	63901160	63913777	63914050	10409	121711111318	0,0,0	150315371351	0,2,0	423	150	1	1	1.0,1.0,1.0	1.0,0.996,1.0	0.001
10412	ENSMUSG00000028364.16	Tnc	chr4	-	63933131	63933395	63932165	63932281	63935067	63936477	10412	119712061363	1,0,0	139017321311	0,0,2	414	150	1	1	0.998,1.0,1.0	1.0,1.0,0.996	0.001
10418	ENSMUSG00000032231.15	Anxa2	chr9	+	69383334	69383429	69374572	69374672	69386959	69387073	10418	147621259014941	0,0,0	158481846414009	15,0,0	245	150	1	1	1.0,1.0,1.0	0.998,1.0,1.0	0.001
10419	ENSMUSG00000032231.15	Anxa2	chr9	+	69386959	69387073	69383334	69383429	69390255	69390346	10419	166831420416974	0,0,0	182222069116082	0,0,15	264	150	1	1	1.0,1.0,1.0	1.0,1.0,0.998	0.001
10517	ENSMUSG00000028381.9	Ugcg	chr4	+	59213158	59213260	59211719	59211978	59213864	59213909	10517	145811751375	0,0,0	139516001363	3,0,0	252	150	1	1	1.0,1.0,1.0	0.996,1.0,1.0	0.001
10520	ENSMUSG00000028381.9	Ugcg	chr4	+	59219488	59219678	59218494	59218581	59220222	59222833	10520	196219602122	0,0,0	253226551991	3,0,0	340	150	1	1	1.0,1.0,1.0	0.997,1.0,1.0	0.001
10531	ENSMUSG00000068206.14	Pick1	chr15	+	79125426	79125493	79123783	79123912	79127167	79127257	10531	56,65,77	0,1,0	58,56,65	0,1,0	217	150	1	1	1.0,0.978,1.0	1.0,0.975,1.0	0.001
10558	ENSMUSG00000021286.9	Zfyve21	chr12	+	111792009	111792066	111791450	111791542	111793976	111794119	10558	5,3,6	82,68,67	6,6,6	116,106,74	207	150	0.972106	1	0.042,0.031,0.061	0.036,0.039,0.055	0.001
10578	ENSMUSG00000028426.11	Rad23b	chr4	+	55380988	55381116	55378233	55378289	55382479	55382615	10578	206118102116	0,0,0	211623661869	0,2,0	278	150	1	1	1.0,1.0,1.0	1.0,0.998,1.0	0.001
10599	ENSMUSG00000029176.14	Anapc4	chr5	+	52993232	52993305	52993019	52993125	52996963	52997096	10599	0,0,1	186184197	0,0,0	153265190	223	150	1	1	0.0,0.0,0.003	0.0,0.0,0.0	0.001
10608	ENSMUSG00000063524.14	Eno1	chr4	+	150326578	150326637	150326223	150326282	150328461	150328531	10608	171814991652	7,8,19	173420261574	20,17,5	209	150	0.859412	1	0.994,0.993,0.984	0.984,0.988,0.996	0.001
10639	ENSMUSG00000039463.15	Slc9a8	chr2	+	167276701	167276782	167266038	167266217	167283048	167283107	10639	62,60,56	1,0,2	90,110,62	2,0,2	231	150	1	1	0.976,1.0,0.948	0.967,1.0,0.953	0.001
10647	ENSMUSG00000053565.11	Eif3k	chr7	-	28679743	28679967	28677294	28677415	28681098	28681230	10647	8767911039	0,2,11	10391160865	6,5,4	374	150	0.875903	1	1.0,0.994,0.974	0.986,0.989,0.989	0.001
10676	ENSMUSG00000028343.11	Erp44	chr4	-	48204143	48204285	48196802	48196905	48205117	48205229	10676	124811291226	0,0,1	140816031257	0,0,4	292	150	1	1	1.0,1.0,0.998	1.0,1.0,0.994	0.001
10762	ENSMUSG00000032867.9	Fbxw8	chr5	-	118263000	118263089	118251676	118251834	118266873	118267038	10762	514428569	0,0,0	489706444	0,0,1	239	150	1	1	1.0,1.0,1.0	1.0,1.0,0.996	0.001
10763	ENSMUSG00000032867.9	Fbxw8	chr5	-	118280732	118280837	118266873	118267038	118293128	118293491	10763	575493625	0,0,1	615746478	0,1,1	255	150	1	1	1.0,1.0,0.997	1.0,0.998,0.996	0.001
10787	ENSMUSG00000003573.16	Homer3	chr8	+	70744166	70744253	70743967	70744078	70745624	70747003	10787	390376515	6,0,1	463449497	9,0,0	237	150	0.978094	1	0.976,1.0,0.997	0.97,1.0,1.0	0.001
10788	ENSMUSG00000003573.16	Homer3	chr8	+	70744175	70744253	70743967	70744078	70745624	70747011	10788	90,87,118	6,0,1	113,96,108	9,0,0	228	150	0.801226	1	0.908,1.0,0.987	0.892,1.0,1.0	0.001
10792	ENSMUSG00000039844.21	Rapgef1	chr2	+	29600167	29600320	29597209	29597412	29612235	29612321	10792	5,0,0	215192177	1,1,2	245228226	303	150	1	1	0.011,0.0,0.0	0.002,0.002,0.004	0.001
10808	ENSMUSG00000000399.11	Ndufa9	chr6	-	126804502	126804598	126801898	126801965	126809434	126809511	10808	11119721129	0,0,0	12091399949	0,0,2	246	150	1	1	1.0,1.0,1.0	1.0,1.0,0.997	0.001
10847	ENSMUSG00000028465.17	Tln1	chr4	-	43534389	43534497	43533862	43533968	43534579	43534765	10847	208916751922	0,0,0	211323901922	0,3,0	258	150	1	1	1.0,1.0,1.0	1.0,0.998,1.0	0.001
10878	ENSMUSG00000008036.12	Ap2s1	chr7	+	16481185	16481299	16477143	16477293	16482613	16482673	10878	188416051934	0,0,0	213723781659	0,0,2	264	150	1	1	1.0,1.0,1.0	1.0,1.0,0.998	0.001
10898	ENSMUSG00000023110.13	Prmt5	chr14	-	54753953	54754072	54753562	54753648	54754703	54754818	10898	436377456	16,2,13	503547385	5,14,14	269	150	0.868048	1	0.938,0.991,0.951	0.982,0.956,0.939	0.001
10903	ENSMUSG00000041459.16	Tardbp	chr4	-	148706405	148706569	148705048	148705189	148709581	148709819	10903	131811481344	0,0,0	138816421288	2,0,0	314	150	1	1	1.0,1.0,1.0	0.997,1.0,1.0	0.001
10943	ENSMUSG00000027488.13	Snta1	chr2	-	154225699	154225904	154222830	154223038	154245641	154245827	10943	474459701	0,0,0	552668459	0,1,0	355	150	1	1	1.0,1.0,1.0	1.0,0.996,1.0	0.001
10974	ENSMUSG00000035674.14	Ndufa3	chr7	+	3620901	3621139	3620615	3620690	3622428	3622506	10974	42,15,34	141611851380	26,38,32	159518061350	388	150	1	1	0.011,0.005,0.009	0.006,0.008,0.009	0.001
11054	ENSMUSG00000003500.14	Impdh1	chr6	-	29206373	29206511	29206064	29206152	29206921	29206996	11054	286192239	1,0,0	300332233	0,2,0	288	150	1	1	0.993,1.0,1.0	1.0,0.989,1.0	0.001
11090	ENSMUSG00000000751.14	Rpa1	chr11	-	75209237	75209357	75206865	75207063	75219498	75219587	11090	613529639	0,0,0	639708599	1,0,0	270	150	1	1	1.0,1.0,1.0	0.997,1.0,1.0	0.001
11134	ENSMUSG00000026603.14	Smyd2	chr1	-	189614305	189614414	189612688	189613063	189616020	189616195	11134	856711977	0,0,0	9201029732	1,0,0	259	150	1	1	1.0,1.0,1.0	0.998,1.0,1.0	0.001
11138	ENSMUSG00000026603.14	Smyd2	chr1	-	189642047	189642111	189632014	189632125	189654303	189654450	11138	466412555	0,0,0	534565407	0,1,0	214	150	1	1	1.0,1.0,1.0	1.0,0.997,1.0	0.001
11162	ENSMUSG00000027669.15	Gnb4	chr3	-	32668248	32668495	32656193	32656289	32670587	32670666	11162	0,1,0	93,102,77	0,0,0	77,70,30	397	150	1	1	0.0,0.004,0.0	0.0,0.0,0.0	0.001
11165	ENSMUSG00000033161.11	Atp1a1	chr3	-	101486309	101486411	101484234	101484326	101486836	101486967	11165	315926213180	0,0,0	316637972629	0,0,6	252	150	1	1	1.0,1.0,1.0	1.0,1.0,0.996	0.001
11174	ENSMUSG00000101645.2	Gm28635	chr2	-	84438672	84438760	84435527	84435590	84439303	84439418	11174	986909997	0,0,0	11811304986	0,2,0	238	150	1	1	1.0,1.0,1.0	1.0,0.998,1.0	0.001
11177	ENSMUSG00000027082.16	Tfpi	chr2	-	84284143	84284341	84282900	84282939	84288366	84288454	11177	565517493	1,0,1	591687489	2,1,0	348	150	1	1	0.996,1.0,0.995	0.992,0.997,1.0	0.001
11332	ENSMUSG00000041997.17	Tlk1	chr2	-	70546955	70547063	70542750	70544509	70548125	70548237	11332	270203212	2,1,1	298331252	2,4,0	258	150	1	1	0.987,0.992,0.992	0.989,0.98,1.0	0.001
11343	ENSMUSG00000003038.16	Hmgn2	chr4	-	133695105	133695220	133694267	133694312	133695783	133695961	11343	707593738	0,0,0	8721045583	2,0,0	265	150	1	1	1.0,1.0,1.0	0.996,1.0,1.0	0.001
11419	ENSMUSG00000037805.16	Rpl10a	chr17	+	28547784	28547859	28547444	28547592	28547940	28548021	11419	601155476849	3,0,7	669276555112	6,9,8	225	150	1	1	0.999,1.0,0.998	0.999,0.998,0.998	0.001
11468	ENSMUSG00000086290.10	Snhg12	chr4	+	132037148	132037214	132035933	132036218	132037461	132037526	11468	9718711197	0,0,0	11631375810	0,0,1	216	150	1	1	1.0,1.0,1.0	1.0,1.0,0.998	0.001
11480	ENSMUSG00000070436.13	Serpinh1	chr7	-	99001030	99001074	98998009	98998671	99002259	99002321	11480	112310491225	695865457890	128613981076	820389666727	194	150	0.926772	1	0.111,0.11,0.107	0.108,0.108,0.11	0.001
11507	ENSMUSG00000029701.16	Rbm28	chr6	-	29158168	29158261	29156678	29157138	29158845	29158921	11507	281243332	0,0,0	233395253	0,1,0	243	150	1	1	1.0,1.0,1.0	1.0,0.996,1.0	0.001
11630	ENSMUSG00000029863.14	Casp2	chr6	+	42253803	42253864	42253420	42253719	42256710	42256860	11630	2,3,3	18,22,31	8,1,0	22,42,27	211	150	0.550381	1	0.073,0.088,0.064	0.205,0.017,0.0	0.001
11633	ENSMUSG00000055065.8	Ddx17	chr15	-	79415878	79416115	79411936	79414718	79420157	79420217	11633	121610651103	1,5,0	117112661089	0,4,4	387	150	1	1	0.998,0.988,1.0	1.0,0.992,0.991	0.001
11648	ENSMUSG00000029364.16	Wsb2	chr5	+	117512177	117512278	117501586	117501824	117513833	117514006	11648	688601679	4,1,4	754819585	2,6,3	251	150	1	1	0.99,0.997,0.99	0.996,0.988,0.991	0.001
11667	ENSMUSG00000030120.15	Mlf2	chr6	+	124909061	124909139	124908394	124908549	124909373	124909500	11667	343328593552	35,24,31	342840412791	32,29,36	228	150	0.830626	1	0.985,0.987,0.987	0.986,0.989,0.981	0.001
11671	ENSMUSG00000037013.18	Ss18	chr18	-	14766599	14766733	14757254	14760368	14769552	14769675	11671	627481691	0,0,0	634780555	1,0,0	284	150	1	1	1.0,1.0,1.0	0.997,1.0,1.0	0.001
11686	ENSMUSG00000034675.18	Dbn1	chr13	-	55631199	55631255	55630504	55630617	55635675	55635874	11686	874737811	0,0,0	9391096771	0,0,2	206	150	1	1	1.0,1.0,1.0	1.0,1.0,0.996	0.001
11695	ENSMUSG00000026889.13	Rbm18	chr2	-	36010824	36010910	36006090	36007986	36012863	36012950	11695	308269358	0,0,0	422396306	0,1,0	236	150	1	1	1.0,1.0,1.0	1.0,0.996,1.0	0.001
11699	ENSMUSG00000026895.8	Ndufa8	chr2	-	35929723	35929889	35926337	35926653	35934361	35934525	11699	176715001877	0,0,0	183523121704	3,0,0	316	150	1	1	1.0,1.0,1.0	0.997,1.0,1.0	0.001
11719	ENSMUSG00000030231.12	Plekha5	chr6	+	140526072	140526261	140525155	140525202	140527693	140527814	11719	4,1,4	86,74,73	1,3,3	67,68,59	339	150	0.764841	1	0.02,0.006,0.024	0.007,0.019,0.022	0.001
11775	ENSMUSG00000109324.3	Prmt1	chr7	-	44633194	44633557	44632909	44633011	44635706	44635770	11775	34,31,38	125311341296	41,35,24	126715511103	513	150	1	1	0.008,0.008,0.009	0.009,0.007,0.006	0.001
11792	ENSMUSG00000070953.14	Rabepk	chr2	-	34670608	34670758	34667567	34669541	34674557	34674707	11792	447284432	0,0,1	401565421	0,2,0	300	150	1	1	1.0,1.0,0.995	1.0,0.993,1.0	0.001
11817	ENSMUSG00000026305.16	Lrrfip1	chr1	+	91040374	91040436	91039877	91040019	91042317	91044643	11817	1,3,5	468380516	5,2,3	534673580	212	150	1	1	0.002,0.006,0.007	0.007,0.002,0.004	0.001
11818	ENSMUSG00000026305.16	Lrrfip1	chr1	+	91040374	91040536	91039877	91040019	91042317	91042574	11818	2,3,1	468380516	3,3,0	534673580	312	150	1	1	0.002,0.004,0.001	0.003,0.002,0.0	0.001
11900	ENSMUSG00000039476.14	Prrx2	chr2	+	30769503	30769682	30768421	30768603	30770806	30771234	11900	220116192119	0,0,0	201223671773	3,1,0	329	150	1	1	1.0,1.0,1.0	0.997,0.999,1.0	0.001
11917	ENSMUSG00000003810.14	Mast2	chr4	-	116225932	116226127	116210169	116210261	116248799	116248831	11917	0,0,2	180136199	1,0,0	184188159	345	150	1	1	0.0,0.0,0.004	0.002,0.0,0.0	0.001
12001	ENSMUSG00000022338.9	Eny2	chr15	+	44292955	44293032	44291487	44291566	44295833	44295904	12001	771616702	0,0,0	822992637	0,1,0	227	150	1	1	1.0,1.0,1.0	1.0,0.998,1.0	0.001
12094	ENSMUSG00000027620.17	Rbm39	chr2	-	156009848	156010087	156009604	156009670	156014747	156014881	12094	0,5,5	928859947	1,1,1	11941210788	389	150	1	1	0.0,0.002,0.002	0.0,0.0,0.0	0.001
12163	ENSMUSG00000025534.18	Gusb	chr5	-	130024287	130024372	130022258	130022435	130026620	130026767	12163	456506492	0,0,0	547640562	0,1,0	235	150	1	1	1.0,1.0,1.0	1.0,0.998,1.0	0.001
12171	ENSMUSG00000034101.15	Ctnnd1	chr2	-	84433531	84433618	84430414	84433247	84433992	84434096	12171	2,3,1	836656760	2,1,0	860901741	237	150	1	1	0.002,0.003,0.001	0.001,0.001,0.0	0.001
12215	ENSMUSG00000032777.10	Gtf3c1	chr7	-	125253876	125253978	125253638	125253751	125255015	125255063	12215	1,0,0	264210169	0,0,0	216318236	252	150	1	1	0.002,0.0,0.0	0.0,0.0,0.0	0.001
12217	ENSMUSG00000032777.10	Gtf3c1	chr7	-	125266483	125266580	125262579	125262718	125267165	125267263	12217	91,84,68	1,0,0	98,79,77	0,1,0	247	150	1	1	0.982,1.0,1.0	1.0,0.98,1.0	0.001
12230	ENSMUSG00000014551.9	Mrps25	chr6	-	92155690	92155797	92152689	92152777	92160820	92161014	12230	685502631	2,0,1	697754602	0,0,4	257	150	1	1	0.995,1.0,0.997	1.0,1.0,0.989	0.001
12246	ENSMUSG00000055681.15	Cope	chr8	+	70758284	70758385	70757283	70757346	70759148	70759301	12246	138213651581	2,5,1	168817921315	8,2,1	251	150	1	1	0.998,0.994,0.999	0.992,0.998,0.999	0.001
12351	ENSMUSG00000038346.19	Zfp384	chr6	+	125008633	125009575	125007760	125007985	125010202	125010281	12351	118,81,119	113,73,80	107,125,83	99,105,63	1092	150	0.940025	1	0.125,0.132,0.17	0.129,0.141,0.153	0.001
12368	ENSMUSG00000026201.13	Stk16	chr1	+	75189243	75189377	75188568	75188788	75189529	75189650	12368	502505594	0,0,0	588615506	1,0,0	284	150	1	1	1.0,1.0,1.0	0.997,1.0,1.0	0.001
12396	ENSMUSG00000037722.9	Gnpnat1	chr14	-	45618393	45618455	45613790	45615943	45619012	45619140	12396	362403378	0,0,0	471558384	0,1,0	212	150	1	1	1.0,1.0,1.0	1.0,0.997,1.0	0.001
12424	ENSMUSG00000053119.12	Chmp3	chr6	+	71529382	71529443	71520780	71521017	71537880	71538060	12424	9797101047	4,5,2	11021338940	6,4,7	211	150	1	1	0.994,0.99,0.997	0.992,0.996,0.99	0.001
12479	ENSMUSG00000026727.11	Rsu1	chr2	-	13174808	13174941	13081631	13082418	13221580	13221695	12479	209516431799	0,1,0	214923401823	2,2,0	283	150	1	1	1.0,0.999,1.0	0.998,0.998,1.0	0.001
12486	ENSMUSG00000026043.19	Col3a1	chr1	+	45376585	45376693	45376400	45376499	45377117	45377171	12486	99410931252	1,1,0	148716951045	3,0,2	258	150	1	1	0.998,0.998,1.0	0.997,1.0,0.997	0.001
12551	ENSMUSG00000029063.17	Nadk	chr4	+	155672141	155672241	155671813	155671953	155673066	155673149	12551	847750884	0,0,0	8071076681	1,0,0	250	150	1	1	1.0,1.0,1.0	0.998,1.0,1.0	0.001
12553	ENSMUSG00000029063.17	Nadk	chr4	+	155672317	155672475	155672141	155672241	155673784	155675454	12553	967825921	0,0,0	9471218797	0,1,0	308	150	1	1	1.0,1.0,1.0	1.0,0.998,1.0	0.001
12555	ENSMUSG00000029063.17	Nadk	chr4	+	155673066	155673149	155672141	155672241	155673784	155674077	12555	469476524	0,0,0	535717495	0,1,0	233	150	1	1	1.0,1.0,1.0	1.0,0.998,1.0	0.001
12567	ENSMUSG00000039515.12	Ptpa	chr2	+	30316410	30316508	30306050	30306344	30318327	30318414	12567	944733927	0,0,0	9071160843	1,0,0	248	150	1	1	1.0,1.0,1.0	0.998,1.0,1.0	0.001
12568	ENSMUSG00000039515.12	Ptpa	chr2	+	30316410	30316531	30306148	30306344	30318327	30318414	12568	546391516	0,0,0	529667486	1,0,0	271	150	1	1	1.0,1.0,1.0	0.997,1.0,1.0	0.001
12573	ENSMUSG00000052681.9	Rap1b	chr10	-	117652091	117652251	117651564	117651685	117653248	117653365	12573	8,4,1	173013711825	2,2,1	184522451655	310	150	1	1	0.002,0.001,0.0	0.001,0.0,0.0	0.001
12574	ENSMUSG00000052681.9	Rap1b	chr10	-	117653248	117653365	117649775	117651685	117654370	117654445	12574	312124963236	1,0,0	339040262952	3,6,0	267	150	1	1	0.999,1.0,1.0	0.998,0.997,1.0	0.001
12576	ENSMUSG00000052681.9	Rap1b	chr10	-	117656366	117656507	117654370	117654514	117660498	117660579	12576	9589311038	0,0,0	12401287927	0,2,0	291	150	1	1	1.0,1.0,1.0	1.0,0.997,1.0	0.001
12592	ENSMUSG00000028156.13	Eif4e	chr3	+	138259342	138259482	138256615	138256767	138261150	138261160	12592	171717011786	0,0,0	190222151593	2,0,0	290	150	1	1	1.0,1.0,1.0	0.998,1.0,1.0	0.001
12612	ENSMUSG00000052738.15	Suclg1	chr6	+	73246297	73246381	73241212	73241270	73247953	73248105	12612	861852966	0,0,2	9811103769	0,0,3	234	150	1	1	1.0,1.0,0.997	1.0,1.0,0.994	0.001
12617	ENSMUSG00000030189.16	Ybx3	chr6	-	131344727	131344826	131341817	131342368	131345351	131345523	12617	509841584964	1,0,0	558663574734	6,3,3	249	150	1	1	1.0,1.0,1.0	0.998,0.999,0.999	0.001
12622	ENSMUSG00000027472.15	Pdrg1	chr2	-	152855142	152855227	152854300	152854375	152855929	152856005	12622	4,1,11	138112051464	5,1,6	155118051381	235	150	1	1	0.002,0.001,0.005	0.002,0.0,0.003	0.001
12654	ENSMUSG00000000957.12	Mmp14	chr14	+	54671414	54671581	54669079	54669430	54673201	54673350	12654	22,5,13	154213571873	16,4,14	163120181471	317	150	1	1	0.007,0.002,0.003	0.005,0.001,0.004	0.001
12670	ENSMUSG00000005687.15	Bcas2	chr3	+	103082934	103082985	103081655	103081817	103084654	103084735	12670	447361459	14,8,5	486519425	6,13,13	201	150	0.830644	1	0.96,0.971,0.986	0.984,0.968,0.961	0.001
12719	ENSMUSG00000026604.18	Ptpn14	chr1	+	189518832	189519145	189460464	189460861	189530708	189530878	12719	499439663	0,0,2	563729522	2,0,0	463	150	1	1	1.0,1.0,0.991	0.989,1.0,1.0	0.001
12722	ENSMUSG00000026604.18	Ptpn14	chr1	+	189568537	189568626	189565514	189565602	189571668	189571756	12722	362330403	0,0,0	428543330	0,1,0	239	150	1	1	1.0,1.0,1.0	1.0,0.997,1.0	0.001
12739	ENSMUSG00000029860.17	Zyx	chr6	+	42333365	42333544	42333095	42333265	42334246	42334367	12739	397333173806	0,2,5	385247823565	1,0,9	329	150	1	1	1.0,0.999,0.997	0.999,1.0,0.994	0.001
12745	ENSMUSG00000027940.19	Tpm3	chr3	+	89993752	89993886	89986846	89987170	89994761	89994792	12745	348630283568	0,0,0	369246013515	2,3,0	284	150	1	1	1.0,1.0,1.0	0.999,0.999,1.0	0.001
12811	ENSMUSG00000061518.12	Cox5b	chr1	+	36731531	36731631	36730708	36731365	36732277	36732466	12811	295823223144	1,0,2	312635952476	0,1,8	250	150	1	1	0.999,1.0,0.999	1.0,1.0,0.995	0.001
12861	ENSMUSG00000025584.18	Pde8a	chr7	+	80959446	80959643	80958686	80958729	80964857	80964935	12861	3,5,4	239221233	3,1,4	265231159	347	150	1	1	0.005,0.01,0.007	0.005,0.002,0.011	0.001
12870	ENSMUSG00000030268.18	Bcat1	chr6	-	144978508	144978628	144964917	144965081	144980266	144980377	12870	112011121272	0,0,0	13521431966	0,2,0	270	150	1	1	1.0,1.0,1.0	1.0,0.997,1.0	0.001
13000	ENSMUSG00000002147.19	Stat6	chr10	+	127494065	127494129	127493424	127493571	127494225	127494330	13000	463343438	0,0,0	457518301	0,1,0	214	150	1	1	1.0,1.0,1.0	1.0,0.997,1.0	0.001
13004	ENSMUSG00000039747.12	Orai2	chr5	-	136190340	136190578	136176312	136179806	136199391	136199567	13004	526455470	0,0,0	527641392	0,1,0	388	150	1	1	1.0,1.0,1.0	1.0,0.996,1.0	0.001
13007	ENSMUSG00000010406.13	Mrpl52	chr14	+	54664490	54664548	54664365	54664417	54664627	54664695	13007	9477441028	0,0,0	9061183817	0,0,1	208	150	1	1	1.0,1.0,1.0	1.0,1.0,0.998	0.001
13034	ENSMUSG00000029146.15	Snx17	chr5	+	31355413	31355488	31355206	31355284	31355579	31355621	13034	801642852	0,0,0	797876620	2,0,0	225	150	1	1	1.0,1.0,1.0	0.996,1.0,1.0	0.001
13081	ENSMUSG00000037373.13	Ctbp1	chr5	-	33406450	33406568	33405066	33406030	33406930	33407058	13081	10269111161	0,0,0	108212371034	0,2,0	268	150	1	1	1.0,1.0,1.0	1.0,0.997,1.0	0.001
13082	ENSMUSG00000037373.13	Ctbp1	chr5	-	33407714	33407845	33406930	33407058	33408201	33408416	13082	112911021280	0,0,0	124013381123	1,0,0	281	150	1	1	1.0,1.0,1.0	0.998,1.0,1.0	0.001
13083	ENSMUSG00000037373.13	Ctbp1	chr5	-	33416481	33416688	33408201	33408416	33418352	33418497	13083	148013411646	0,0,1	146318051414	0,1,1	357	150	1	1	1.0,1.0,0.999	1.0,0.999,0.998	0.001
13084	ENSMUSG00000037373.13	Ctbp1	chr5	-	33416481	33416688	33408201	33408416	33424226	33424381	13084	9178251068	0,0,0	9301101884	1,0,0	357	150	1	1	1.0,1.0,1.0	0.997,1.0,1.0	0.001
13085	ENSMUSG00000037373.13	Ctbp1	chr5	-	33418352	33418497	33408201	33408416	33424226	33424381	13085	612478566	0,0,0	634712517	1,0,0	295	150	1	1	1.0,1.0,1.0	0.997,1.0,1.0	0.001
13088	ENSMUSG00000037373.13	Ctbp1	chr5	-	33424226	33424381	33417986	33418497	33432122	33432338	13088	639566668	6,2,1	727817584	9,0,2	305	150	0.948274	1	0.981,0.993,0.997	0.975,1.0,0.993	0.001
13124	ENSMUSG00000008136.15	Fhl2	chr1	-	43167403	43167590	43162233	43162825	43202861	43203121	13124	845630751	0,0,0	707874631	0,0,1	337	150	1	1	1.0,1.0,1.0	1.0,1.0,0.996	0.001
13125	ENSMUSG00000008136.15	Fhl2	chr1	-	43170811	43170981	43167403	43167590	43180857	43181032	13125	150512121464	0,0,0	145115581178	0,0,1	320	150	1	1	1.0,1.0,1.0	1.0,1.0,0.998	0.001
13128	ENSMUSG00000008136.15	Fhl2	chr1	-	43180857	43181032	43170811	43170981	43202861	43203121	13128	988820917	0,0,0	9761015763	0,0,1	325	150	1	1	1.0,1.0,1.0	1.0,1.0,0.997	0.001
13129	ENSMUSG00000008136.15	Fhl2	chr1	-	43192235	43192414	43180857	43181032	43202861	43203121	13129	11329631073	2,1,4	10781263933	0,3,5	329	150	1	1	0.996,0.998,0.992	1.0,0.995,0.988	0.001
13130	ENSMUSG00000008136.15	Fhl2	chr1	-	43192235	43192414	43180857	43181032	43235810	43236144	13130	736610681	1,0,0	709791592	0,0,2	329	150	1	1	0.997,1.0,1.0	1.0,1.0,0.993	0.001
13170	ENSMUSG00000020964.15	Sel1l	chr12	-	91778650	91778779	91772816	91776827	91780605	91780778	13170	593564593	0,0,0	645710441	0,1,0	279	150	1	1	1.0,1.0,1.0	1.0,0.997,1.0	0.001
13182	ENSMUSG00000026249.11	Serpine2	chr1	-	79774542	79774626	79771913	79772759	79777184	79777271	13182	479414456	0,0,0	512647390	0,0,1	234	150	1	1	1.0,1.0,1.0	1.0,1.0,0.996	0.001
13187	ENSMUSG00000038034.16	Igsf8	chr1	+	172146120	172146534	172145603	172146011	172146859	172146990	13187	143412851592	0,0,0	151617251348	0,1,0	564	150	1	1	1.0,1.0,1.0	1.0,0.998,1.0	0.001
13193	ENSMUSG00000030876.8	Mettl9	chr7	+	120656437	120656622	120651309	120651519	120675352	120675440	13193	809764813	0,0,0	9621057791	0,1,0	335	150	1	1	1.0,1.0,1.0	1.0,0.998,1.0	0.001
13228	ENSMUSG00000026926.15	Pmpca	chr2	+	26282423	26282687	26281877	26281978	26282917	26283010	13228	141912931384	0,0,0	132816601238	0,1,0	414	150	1	1	1.0,1.0,1.0	1.0,0.998,1.0	0.001
13262	ENSMUSG00000062963.11	Ufc1	chr1	-	171117456	171117520	171117090	171117167	171117721	171117789	13262	850664810	0,0,0	9741110786	0,2,0	214	150	1	1	1.0,1.0,1.0	1.0,0.997,1.0	0.001
13272	ENSMUSG00000013593.13	Ndufs2	chr1	-	171065513	171065633	171064708	171064838	171065855	171065941	13272	214817202033	0,0,0	195123481795	0,4,0	270	150	1	1	1.0,1.0,1.0	1.0,0.997,1.0	0.001
13273	ENSMUSG00000013593.13	Ndufs2	chr1	-	171066083	171066161	171065513	171065941	171066278	171066466	13273	122210471228	5,2,0	128114301138	7,2,1	228	150	1	1	0.994,0.997,1.0	0.992,0.998,0.999	0.001
13278	ENSMUSG00000005674.10	Tomm40l	chr1	-	171047362	171047465	171043579	171047229	171047677	171047754	13278	335270381	0,1,0	343404276	2,0,0	253	150	1	1	1.0,0.994,1.0	0.99,1.0,1.0	0.001
13282	ENSMUSG00000072772.4	Grcc10	chr6	-	124717481	124717658	124716145	124716376	124717882	124718337	13282	150913201756	0,0,0	153820361351	0,2,0	327	150	1	1	1.0,1.0,1.0	1.0,0.998,1.0	0.001
13308	ENSMUSG00000021453.3	Gadd45g	chr13	+	52001387	52001489	52000713	52000868	52001591	52001805	13308	435537684693	0,0,0	475254453831	5,0,0	252	150	1	1	1.0,1.0,1.0	0.998,1.0,1.0	0.001
13344	ENSMUSG00000026674.10	Ddr2	chr1	-	169863481	169863590	169834330	169834433	169916363	169916513	13344	859783867	2,3,0	10081272829	6,2,0	259	150	1	1	0.996,0.993,1.0	0.99,0.997,1.0	0.001
13371	ENSMUSG00000052428.11	Tmco1	chr1	+	167153500	167153589	167146830	167146898	167157735	167158169	13371	325235302	0,0,0	326400251	0,1,0	239	150	1	1	1.0,1.0,1.0	1.0,0.996,1.0	0.001
13488	ENSMUSG00000026688.6	Mgst3	chr1	-	167204829	167204903	167203020	167203078	167205860	167205984	13488	291261282	0,0,0	257374242	0,1,0	224	150	1	1	1.0,1.0,1.0	1.0,0.996,1.0	0.001
13508	ENSMUSG00000025917.10	Cops5	chr1	-	10097327	10097476	10094825	10095288	10100823	10100935	13508	131510741244	0,0,0	136715431124	0,3,0	299	150	1	1	1.0,1.0,1.0	1.0,0.996,1.0	0.001
13512	ENSMUSG00000022098.11	Bmp1	chr14	-	70715292	70715543	70711997	70712689	70716984	70717198	13512	303925973328	0,0,0	303837142594	0,3,0	401	150	1	1	1.0,1.0,1.0	1.0,0.998,1.0	0.001
13515	ENSMUSG00000022098.11	Bmp1	chr14	-	70732152	70732255	70730218	70730335	70742121	70742237	13515	335731773555	0,2,7	368541182917	0,1,12	253	150	1	1	1.0,0.999,0.997	1.0,1.0,0.993	0.001
13542	ENSMUSG00000024533.18	Spire1	chr18	-	67663476	67663554	67661933	67662098	67678684	67678810	13542	370277328	0,0,0	421418389	0,0,1	228	150	1	1	1.0,1.0,1.0	1.0,1.0,0.996	0.001
13609	ENSMUSG00000030082.15	Sec61a1	chr6	-	88492325	88492404	88490792	88491426	88492485	88492551	13609	187118472384	0,0,0	246426021826	0,4,0	229	150	1	1	1.0,1.0,1.0	1.0,0.998,1.0	0.001
13654	ENSMUSG00000055239.11	Kcmf1	chr6	-	72835756	72835896	72827365	72827467	72876596	72876686	13654	601532719	0,0,0	818792574	1,0,0	290	150	1	1	1.0,1.0,1.0	0.998,1.0,1.0	0.001
13655	ENSMUSG00000055239.11	Kcmf1	chr6	-	72838740	72838908	72827365	72827467	72876596	72876686	13655	434388464	0,0,0	515564365	1,0,0	318	150	1	1	1.0,1.0,1.0	0.996,1.0,1.0	0.001
13682	ENSMUSG00000021252.12	Erg28	chr12	-	85866252	85866343	85863089	85863208	85868861	85869022	13682	361381347	0,0,0	368402288	0,1,0	241	150	1	1	1.0,1.0,1.0	1.0,0.996,1.0	0.001
13740	ENSMUSG00000055531.13	Cpsf6	chr10	-	117197678	117197789	117196760	117197265	117197918	117198092	13740	46,84,67	278226242	57,89,73	232334255	261	150	0.927908	1	0.087,0.176,0.137	0.124,0.133,0.141	0.001
13772	ENSMUSG00000020130.10	Tbc1d15	chr10	-	115048595	115048712	115046100	115046201	115053466	115053561	13772	452373440	0,0,0	492567403	1,0,0	267	150	1	1	1.0,1.0,1.0	0.996,1.0,1.0	0.001
13864	ENSMUSG00000107283.4	Mpv17	chr5	-	31302838	31302934	31302237	31302622	31303027	31303120	13864	392334457	1,0,1	427613432	3,0,0	246	150	1	1	0.996,1.0,0.996	0.989,1.0,1.0	0.001
13878	ENSMUSG00000039361.12	Picalm	chr7	+	89844862	89844922	89840861	89840961	89846123	89846228	13878	172813711454	0,0,0	170018611480	0,3,0	210	150	1	1	1.0,1.0,1.0	1.0,0.998,1.0	0.001
13883	ENSMUSG00000053768.14	Chchd3	chr6	-	32778112	32778219	32769576	32769861	32780824	32780960	13883	0,2,1	727602782	1,0,0	825929750	257	150	1	1	0.0,0.002,0.001	0.001,0.0,0.0	0.001
13892	ENSMUSG00000053768.14	Chchd3	chr6	-	33026271	33026359	32985417	32985499	33036934	33037152	13892	637557659	0,0,0	698790550	0,0,1	238	150	1	1	1.0,1.0,1.0	1.0,1.0,0.997	0.001
13952	ENSMUSG00000060279.15	Ap2a1	chr7	-	44552885	44552951	44552567	44552624	44553164	44553325	13952	2,1,1	206150185	0,0,4	208196214	216	150	1	1	0.007,0.005,0.004	0.0,0.0,0.013	0.001
13962	ENSMUSG00000074643.13	Cpne1	chr2	-	155919318	155919373	155918156	155918208	155919475	155919609	13962	373332465	0,0,0	434403319	0,0,1	205	150	1	1	1.0,1.0,1.0	1.0,1.0,0.996	0.001
13981	ENSMUSG00000027994.15	Mcub	chr3	-	129728273	129728349	129727231	129727402	129763598	129763638	13981	132108165	11,0,1	162206155	7,1,6	226	150	0.898734	1	0.888,1.0,0.991	0.939,0.993,0.945	0.001
14015	ENSMUSG00000018196.19	Glrx2	chr1	+	143621615	143621832	143618388	143620961	143622245	143622512	14015	4,1,5	265176224	5,5,0	241278238	367	150	1	1	0.006,0.002,0.009	0.008,0.007,0.0	0.001
14078	ENSMUSG00000038780.15	Smurf1	chr5	-	144830889	144830967	144829970	144830117	144831283	144831368	14078	2,0,0	116120148	1,0,1	148171122	228	150	1	1	0.011,0.0,0.0	0.004,0.0,0.005	0.001
14242	ENSMUSG00000016308.13	Ube2a	chrX	+	36146251	36146340	36145129	36145399	36146664	36146765	14242	524505642	0,0,0	612679546	0,1,0	239	150	1	1	1.0,1.0,1.0	1.0,0.998,1.0	0.001
14307	ENSMUSG00000028907.8	Utp11	chr4	-	124579881	124579943	124577545	124577648	124587232	124587327	14307	706674784	0,0,0	933839651	0,2,0	212	150	1	1	1.0,1.0,1.0	1.0,0.997,1.0	0.001
14329	ENSMUSG00000031885.15	Cbfb	chr8	+	105905224	105905341	105897937	105898024	105921106	105921167	14329	9389261001	0,0,2	10681217824	1,1,2	267	150	1	1	1.0,1.0,0.996	0.998,0.999,0.996	0.001
14338	ENSMUSG00000073676.5	Hspe1	chr1	+	55128209	55128374	55127290	55127571	55129871	55129961	14338	373232974116	0,0,0	415047123372	0,0,6	315	150	1	1	1.0,1.0,1.0	1.0,1.0,0.996	0.001
14343	ENSMUSG00000020949.10	Fkbp3	chr12	-	65115775	65115883	65113415	65113551	65116724	65116826	14343	809601844	0,0,0	9541018803	0,0,2	258	150	1	1	1.0,1.0,1.0	1.0,1.0,0.996	0.001
14356	ENSMUSG00000034707.8	Gns	chr10	+	121226528	121226636	121224005	121224107	121227275	121227386	14356	9988981053	0,0,1	11691170913	3,0,0	258	150	1	1	1.0,1.0,0.998	0.996,1.0,1.0	0.001
14367	ENSMUSG00000014959.13	Gorasp2	chr2	+	70506808	70506889	70502908	70503105	70508242	70508294	14367	478510574	0,0,0	586689476	1,0,0	231	150	1	1	1.0,1.0,1.0	0.997,1.0,1.0	0.001
14467	ENSMUSG00000063077.16	Kif1b	chr4	-	149345616	149345658	149342326	149342460	149346592	149346735	14467	1,5,2	134122180	3,6,1	191185160	192	150	0.855701	1	0.006,0.031,0.009	0.012,0.025,0.005	0.001
14527	ENSMUSG00000022074.7	Tnfrsf10b	chr14	+	70012534	70012643	70010825	70010936	70013520	70013717	14527	502397518	2,1,3	615638470	3,6,0	259	150	1	1	0.993,0.996,0.99	0.992,0.984,1.0	0.001
14541	ENSMUSG00000040731.14	Eif4h	chr5	-	134650802	134650940	134648574	134650502	134653294	134653354	14541	250822452859	0,0,0	275132442257	0,4,0	288	150	1	1	1.0,1.0,1.0	1.0,0.998,1.0	0.001
14548	ENSMUSG00000026020.10	Nop58	chr1	+	59742294	59742383	59741971	59742106	59743221	59743320	14548	5,0,3	391343387	2,2,4	382523462	239	150	1	1	0.008,0.0,0.005	0.003,0.002,0.005	0.001
14552	ENSMUSG00000026020.10	Nop58	chr1	+	59749653	59749811	59748161	59748295	59750429	59750438	14552	954783996	0,0,0	10001131887	1,0,0	308	150	1	1	1.0,1.0,1.0	0.998,1.0,1.0	0.001
14554	ENSMUSG00000030591.18	Psmd8	chr7	-	28875497	28875598	28873612	28874947	28876490	28876656	14554	319228693306	0,0,0	358840263021	6,0,2	251	150	1	1	1.0,1.0,1.0	0.997,1.0,0.999	0.001
14557	ENSMUSG00000030591.18	Psmd8	chr7	-	28878567	28878640	28876490	28876656	28879701	28879906	14557	10738691095	14,0,2	11251316926	7,8,4	223	150	0.847943	1	0.981,1.0,0.997	0.991,0.991,0.994	0.001
14560	ENSMUSG00000025139.15	Tollip	chr7	-	141452431	141452520	141446476	141446626	141456012	141456045	14560	24,16,38	257269293	36,30,13	288368189	239	150	0.941285	1	0.055,0.036,0.075	0.073,0.049,0.041	0.001
14676	ENSMUSG00000028793.16	Rnf19b	chr4	+	128965529	128965735	128952063	128952689	128967294	128967436	14676	640571688	0,0,1	683883581	0,2,0	356	150	1	1	1.0,1.0,0.997	1.0,0.995,1.0	0.001
14677	ENSMUSG00000028793.16	Rnf19b	chr4	+	128976539	128976671	128974134	128974342	128977520	128977581	14677	657524828	0,0,0	803894666	0,0,1	282	150	1	1	1.0,1.0,1.0	1.0,1.0,0.997	0.001
14693	ENSMUSG00000026277.15	Stk25	chr1	-	93556755	93556986	93555375	93555432	93563019	93563105	14693	986741958	0,0,0	10001176722	1,0,0	381	150	1	1	1.0,1.0,1.0	0.997,1.0,1.0	0.001
14707	ENSMUSG00000026103.15	Gls	chr1	-	52239776	52239810	52239013	52239046	52246459	52246518	14707	0,0,3	378352381	1,0,0	462489436	184	150	1	1	0.0,0.0,0.006	0.002,0.0,0.0	0.001
14715	ENSMUSG00000029247.18	Paics	chr5	+	77104392	77104590	77099153	77099682	77107161	77107197	14715	145311211222	0,0,0	145915281137	0,1,0	348	150	1	1	1.0,1.0,1.0	1.0,0.998,1.0	0.001
14716	ENSMUSG00000029247.18	Paics	chr5	+	77104392	77104693	77099623	77099682	77107161	77107340	14716	729562654	0,0,0	750784567	0,1,0	451	150	1	1	1.0,1.0,1.0	1.0,0.996,1.0	0.001
14756	ENSMUSG00000024253.10	Dync2li1	chr17	+	84935712	84935830	84933923	84934004	84939063	84939098	14756	113108133	0,0,1	171170107	0,0,1	268	150	1	1	1.0,1.0,0.987	1.0,1.0,0.984	0.001
14766	ENSMUSG00000024909.16	Efemp2	chr19	+	5525088	5525206	5524342	5524423	5525435	5525484	14766	717738892	0,0,0	797930678	0,1,0	268	150	1	1	1.0,1.0,1.0	1.0,0.998,1.0	0.001
14767	ENSMUSG00000024909.16	Efemp2	chr19	+	5525088	5525206	5524715	5524802	5525435	5525484	14767	121011361421	5,4,1	122614861117	0,7,6	268	150	1	1	0.993,0.994,0.999	1.0,0.992,0.99	0.001
14769	ENSMUSG00000024909.16	Efemp2	chr19	+	5525179	5525206	5524342	5524423	5525435	5525484	14769	256278317	0,0,0	285361239	0,1,0	177	150	1	1	1.0,1.0,1.0	1.0,0.997,1.0	0.001
14773	ENSMUSG00000024909.16	Efemp2	chr19	+	5525435	5525484	5524777	5525206	5526093	5526210	14773	131713391576	0,0,0	146517651275	1,0,1	199	150	1	1	1.0,1.0,1.0	0.999,1.0,0.999	0.001
14775	ENSMUSG00000024909.16	Efemp2	chr19	+	5527589	5527712	5526047	5526300	5527954	5528071	14775	308827353430	0,0,0	343338042666	3,0,0	273	150	1	1	1.0,1.0,1.0	0.998,1.0,1.0	0.001
14776	ENSMUSG00000024909.16	Efemp2	chr19	+	5527954	5528071	5527589	5527712	5528228	5528284	14776	265522782799	10,15,9	295633102317	12,21,14	267	150	1	1	0.993,0.988,0.994	0.993,0.989,0.989	0.001
14785	ENSMUSG00000015937.16	Macroh2a1	chr13	-	56236064	56236155	56232008	56232098	56243936	56244047	14785	430348461	0,0,0	406612400	0,0,1	241	150	1	1	1.0,1.0,1.0	1.0,1.0,0.996	0.001
14790	ENSMUSG00000020198.9	Ap3d1	chr10	-	80546253	80546301	80545600	80545790	80546522	80546624	14790	790688779	0,0,0	8261018744	0,0,1	198	150	1	1	1.0,1.0,1.0	1.0,1.0,0.998	0.001
14791	ENSMUSG00000020198.9	Ap3d1	chr10	-	80547945	80548041	80546522	80546666	80548429	80548501	14791	892850800	2,9,0	8731110850	8,2,3	246	150	1	1	0.996,0.983,1.0	0.985,0.997,0.994	0.001
14849	ENSMUSG00000003458.13	Ncstn	chr1	-	171899687	171899840	171899031	171899136	171900032	171900142	14849	8978681010	0,0,0	10121117850	2,0,0	303	150	1	1	1.0,1.0,1.0	0.996,1.0,1.0	0.001
14855	ENSMUSG00000001016.13	Ilf2	chr3	+	90384311	90384371	90383432	90383552	90384626	90384669	14855	349359366	0,0,0	405397337	0,1,0	210	150	1	1	1.0,1.0,1.0	1.0,0.996,1.0	0.001
14877	ENSMUSG00000048234.14	Rnf149	chr1	-	39594558	39594751	39590376	39591596	39599773	39599856	14877	535432522	0,0,0	557625508	0,0,1	343	150	1	1	1.0,1.0,1.0	1.0,1.0,0.996	0.001
14897	ENSMUSG00000017707.10	Serinc3	chr2	-	163478730	163478924	163476354	163476434	163481085	163481247	14897	296026503168	0,0,0	347238592954	0,4,1	344	150	1	1	1.0,1.0,1.0	1.0,0.998,0.999	0.001
14901	ENSMUSG00000038690.16	Atp5j2	chr5	-	145125002	145125068	145123935	145124043	145128312	145128402	14901	13,9,18	1055792980	18,8,13	10461044881	216	150	1	1	0.008,0.008,0.013	0.012,0.005,0.01	0.001
14923	ENSMUSG00000020300.15	Cpeb4	chr11	+	31868800	31868824	31858824	31858875	31870408	31870582	14923	0,4,0	11,23,16	0,2,0	18,12,18	174	150	0.611277	1	0.0,0.13,0.0	0.0,0.126,0.0	0.001
14944	ENSMUSG00000026192.14	Atic	chr1	+	71615199	71615292	71612066	71612195	71615775	71615958	14944	10738821008	0,0,0	10221137944	2,0,0	243	150	1	1	1.0,1.0,1.0	0.997,1.0,1.0	0.001
14984	ENSMUSG00000063870.13	Chd4	chr6	+	125084430	125084622	125083602	125083699	125085243	125085444	14984	870870934	0,2,0	11221323914	3,2,0	342	150	1	1	1.0,0.995,1.0	0.994,0.997,1.0	0.001
15003	ENSMUSG00000038717.10	Atp5l	chr9	-	44825948	44826109	44824514	44824764	44831907	44832040	15003	437137184394	4,7,6	486755053970	5,23,0	311	150	1	1	0.998,0.996,0.997	0.998,0.991,1.0	0.001
15014	ENSMUSG00000026421.15	Csrp1	chr1	+	135667137	135667250	135656884	135657012	135672996	135673165	15014	557550286042	20,18,37	623666695199	33,16,37	263	150	0.932613	1	0.994,0.994,0.989	0.991,0.996,0.988	0.001
15049	ENSMUSG00000106918.4	Mrpl33	chr5	+	31771946	31771965	31771282	31771366	31773724	31773831	15049	703611698	3,7,7	763799673	11,8,3	169	150	0.923642	1	0.995,0.987,0.989	0.984,0.989,0.995	0.001
15053	ENSMUSG00000106918.4	Mrpl33	chr5	+	31773724	31773831	31771315	31771366	31779720	31779916	15053	710600713	0,0,0	804940582	0,1,0	257	150	1	1	1.0,1.0,1.0	1.0,0.998,1.0	0.001
15098	ENSMUSG00000026074.16	Map4k4	chr1	+	40045830	40045982	40043966	40044073	40046592	40046690	15098	844769856	0,0,0	8331076819	0,2,0	302	150	1	1	1.0,1.0,1.0	1.0,0.996,1.0	0.001
15209	ENSMUSG00000026687.15	Aldh9a1	chr1	+	167181485	167181607	167180088	167180234	167181995	167182057	15209	2,0,0	96,78,57	0,2,0	81,131,99	272	150	1	1	0.011,0.0,0.0	0.0,0.008,0.0	0.001
15239	ENSMUSG00000025745.13	Hadha	chr5	-	30325685	30325800	30325042	30325188	30326335	30326531	15239	559439554	0,0,0	612615478	0,0,1	265	150	1	1	1.0,1.0,1.0	1.0,1.0,0.996	0.001
15251	ENSMUSG00000044155.12	Lsm8	chr6	+	18850909	18851000	18849624	18849665	18851634	18851762	15251	2,3,0	301243302	0,2,2	288342248	241	150	1	1	0.004,0.008,0.0	0.0,0.004,0.005	0.001
15295	ENSMUSG00000009549.15	Srp14	chr2	-	118309401	118309514	118307307	118307340	118309858	118309931	15295	242920312497	7,0,0	250929592204	0,0,11	263	150	1	1	0.995,1.0,1.0	1.0,1.0,0.991	0.001
15297	ENSMUSG00000010517.8	Faf1	chr4	+	109698505	109698569	109697512	109697639	109699484	109699566	15297	298311269	0,0,0	390362297	0,1,0	214	150	1	1	1.0,1.0,1.0	1.0,0.996,1.0	0.001
15298	ENSMUSG00000041879.14	Ipo9	chr1	-	135313664	135313741	135310049	135313215	135313956	135314058	15298	394295350	3,1,1	431428289	1,1,3	227	150	1	1	0.989,0.995,0.996	0.997,0.996,0.985	0.001
15325	ENSMUSG00000068040.11	Tm9sf4	chr2	+	153036505	153036590	153036260	153036329	153037230	153037312	15325	0,0,3	306275276	1,2,0	307428266	235	150	1	1	0.0,0.0,0.007	0.002,0.003,0.0	0.001
15408	ENSMUSG00000067818.7	Myl9	chr2	+	156620438	156620648	156617339	156617426	156622401	156622454	15408	910775858995	7,2,0	9119106427802	10,11,0	360	150	1	1	0.998,0.999,1.0	0.997,0.998,1.0	0.001
15409	ENSMUSG00000067818.7	Myl9	chr2	+	156620438	156620648	156617376	156617458	156622401	156622454	15409	665655436637	1,0,0	670077925714	0,2,2	360	150	1	1	1.0,1.0,1.0	1.0,0.999,0.999	0.001
15410	ENSMUSG00000067818.7	Myl9	chr2	+	156622401	156622563	156620438	156620648	156622909	156623281	15410	796264597656	2,1,3	780590946855	7,8,3	312	150	1	1	0.999,1.0,0.999	0.998,0.998,0.999	0.001
15424	ENSMUSG00000037235.14	Mxd4	chr5	-	34341657	34341687	34336153	34336268	34344672	34344772	15424	431442555	8,4,9	519554441	11,10,3	180	150	0.795295	1	0.978,0.989,0.981	0.975,0.979,0.992	0.001
15466	ENSMUSG00000097195.11	Snhg5	chr9	-	88403702	88403769	88403102	88403501	88403970	88404028	15466	304278326	0,0,0	348355254	1,0,0	217	150	1	1	1.0,1.0,1.0	0.996,1.0,1.0	0.001
15513	ENSMUSG00000027673.13	Ndufb5	chr3	+	32799002	32799091	32791138	32791354	32800596	32800663	15513	806738914	0,0,0	8181141707	0,0,2	239	150	1	1	1.0,1.0,1.0	1.0,1.0,0.996	0.001
15553	ENSMUSG00000026353.10	Ubxn4	chr1	+	128200557	128200689	128197605	128197708	128202538	128202741	15553	769755880	5,4,4	9701067809	6,2,8	282	150	0.890124	1	0.988,0.99,0.992	0.989,0.996,0.982	0.001
15563	ENSMUSG00000024644.18	Cndp2	chr18	-	84693101	84693302	84690198	84690283	84695443	84695532	15563	554508701	0,0,0	673793563	0,1,0	351	150	1	1	1.0,1.0,1.0	1.0,0.997,1.0	0.001
15567	ENSMUSG00000023089.13	Ndufa5	chr6	-	24519190	24519256	24518664	24518823	24522657	24522774	15567	654553676	0,0,0	727843583	0,0,1	216	150	1	1	1.0,1.0,1.0	1.0,1.0,0.998	0.001
15605	ENSMUSG00000022797.17	Tfrc	chr16	+	32447293	32447434	32445366	32445588	32448911	32451608	15605	610528640	0,0,0	706833611	0,1,0	291	150	1	1	1.0,1.0,1.0	1.0,0.998,1.0	0.001
15656	ENSMUSG00000034088.16	Hdlbp	chr1	-	93389065	93389321	93369907	93369972	93406434	93406537	15656	8,5,6	277195287	13,4,5	319339263	406	150	1	1	0.011,0.009,0.008	0.015,0.004,0.007	0.001
15660	ENSMUSG00000053398.12	Phgdh	chr3	-	98235362	98235461	98228528	98228661	98247010	98247306	15660	181115811979	0,0,0	195322771597	0,0,2	249	150	1	1	1.0,1.0,1.0	1.0,1.0,0.998	0.001
15669	ENSMUSG00000056888.12	Glipr1	chr10	-	111821682	111821709	111821352	111821587	111822493	111822579	15669	114910021195	0,0,0	10471251831	2,0,0	177	150	1	1	1.0,1.0,1.0	0.998,1.0,1.0	0.001
15674	ENSMUSG00000024538.9	Ppic	chr18	-	53544058	53544152	53542196	53542381	53544577	53544691	15674	504545885403	0,2,3	588369714867	7,15,0	244	150	1	1	1.0,0.999,0.999	0.998,0.997,1.0	0.001
15675	ENSMUSG00000024538.9	Ppic	chr18	-	53544577	53544691	53542196	53542381	53550911	53551187	15675	163915691797	0,0,0	217723831493	0,4,0	264	150	1	1	1.0,1.0,1.0	1.0,0.997,1.0	0.001
15759	ENSMUSG00000031555.16	Adam9	chr8	-	25463044	25463150	25460601	25460785	25468443	25468639	15759	9379551059	0,0,0	10281239994	1,0,0	256	150	1	1	1.0,1.0,1.0	0.998,1.0,1.0	0.001
15786	ENSMUSG00000028464.17	Tpm2	chr4	-	43518401	43518464	43514710	43514861	43519002	43519078	15786	172914061644	0,0,0	173419061529	0,4,0	213	150	1	1	1.0,1.0,1.0	1.0,0.997,1.0	0.001
15789	ENSMUSG00000028464.17	Tpm2	chr4	-	43519002	43519078	43518401	43518464	43519226	43519297	15789	717857346865	0,6,9	712676516463	26,12,0	226	150	1	1	1.0,0.998,0.998	0.995,0.998,1.0	0.001
15800	ENSMUSG00000002524.18	Puf60	chr15	-	75943314	75943505	75943030	75943166	75943588	75943802	15800	128211281305	4,5,4	119616291052	11,6,0	341	150	0.887354	1	0.993,0.99,0.993	0.98,0.992,1.0	0.001
15844	ENSMUSG00000021832.9	Psmc6	chr14	+	45567822	45567978	45567317	45567389	45568286	45568366	15844	6,0,4	507542577	9,0,1	721684566	306	150	1	1	0.006,0.0,0.003	0.006,0.0,0.001	0.001
15846	ENSMUSG00000020260.10	Pofut2	chr10	+	77101669	77101866	77100789	77100856	77102746	77102927	15846	318235336	2,0,0	368455266	1,2,0	347	150	1	1	0.986,1.0,1.0	0.994,0.99,1.0	0.001
15948	ENSMUSG00000015363.14	Trabd	chr15	+	88965555	88965656	88965182	88965247	88966153	88966320	15948	107,73,90	4,0,0	82,120,76	1,0,2	251	150	0.727198	1	0.941,1.0,1.0	0.98,1.0,0.958	0.001
15950	ENSMUSG00000022665.16	Ccdc80	chr16	+	44915234	44917120	44914391	44914788	44924742	44924899	15950	295492787933991	14,10,9	348733829027268	9,15,20	2036	150	1	1	0.994,0.995,0.996	0.997,0.995,0.99	0.001
15951	ENSMUSG00000022665.16	Ccdc80	chr16	+	44915234	44917120	44914391	44914788	44936608	44936745	15951	269912555131016	0,0,0	318973502224972	0,0,3	2036	150	1	1	1.0,1.0,1.0	1.0,1.0,0.998	0.001
15952	ENSMUSG00000022665.16	Ccdc80	chr16	+	44924742	44924899	44914391	44914788	44936608	44936745	15952	248622882770	0,0,0	273332002281	0,0,3	307	150	1	1	1.0,1.0,1.0	1.0,1.0,0.997	0.001
15977	ENSMUSG00000042323.18	Pbrm1	chr14	+	30832371	30832536	30829065	30829267	30835805	30835961	15977	73,66,74	67,31,62	66,107,51	42,75,41	315	150	0.870614	1	0.342,0.503,0.362	0.428,0.405,0.372	0.001
15988	ENSMUSG00000027506.16	Tpd52	chr3	-	9000051	9000100	8990652	8996234	9009670	9009772	15988	327223269	0,0,0	307337294	0,0,1	199	150	1	1	1.0,1.0,1.0	1.0,1.0,0.996	0.001
15997	ENSMUSG00000028719.9	Cmpk1	chr4	-	114827660	114827699	114826414	114826561	114844162	114844346	15997	0,0,2	383332407	0,0,0	423524355	189	150	1	1	0.0,0.0,0.004	0.0,0.0,0.0	0.001
16042	ENSMUSG00000013160.8	Atp6v0d1	chr8	-	106265952	106266124	106257446	106257625	106292414	106292679	16042	137913181528	0,0,4	174419561314	0,8,0	322	150	1	1	1.0,1.0,0.994	1.0,0.991,1.0	0.001
16060	ENSMUSG00000032332.18	Col12a1	chr9	-	79552943	79553073	79551148	79551268	79554860	79555003	16060	10009431297	0,0,0	10941281937	0,2,0	280	150	1	1	1.0,1.0,1.0	1.0,0.997,1.0	0.001
16061	ENSMUSG00000032332.18	Col12a1	chr9	-	79557183	79557326	79555942	79556072	79558663	79558793	16061	109610371330	0,0,0	118614771047	0,2,0	293	150	1	1	1.0,1.0,1.0	1.0,0.997,1.0	0.001
16062	ENSMUSG00000032332.18	Col12a1	chr9	-	79585742	79585892	79585540	79585660	79587574	79587696	16062	8419141234	0,0,0	10651164767	0,1,0	300	150	1	1	1.0,1.0,1.0	1.0,0.998,1.0	0.001
16094	ENSMUSG00000027455.17	Nsfl1c	chr2	+	151344933	151345099	151342634	151342709	151346030	151346067	16094	779674725	0,0,0	693891767	0,0,1	316	150	1	1	1.0,1.0,1.0	1.0,1.0,0.997	0.001
16096	ENSMUSG00000039221.11	Rpl22l1	chr3	+	28860818	28861007	28860606	28860741	28861335	28861564	16096	10009821132	0,0,0	13011279877	2,0,0	339	150	1	1	1.0,1.0,1.0	0.997,1.0,1.0	0.001
16160	ENSMUSG00000048930.13	Tada3	chr6	-	113354276	113354334	113353852	113353906	113354450	113354717	16160	20,18,33	4,2,1	30,16,7	5,3,0	208	150	0.554396	1	0.783,0.866,0.96	0.812,0.794,1.0	0.001
16171	ENSMUSG00000024104.12	Washc2	chr6	+	116233576	116233789	116232766	116233250	116235602	116235943	16171	311390336	1,0,1	404426282	0,3,0	363	150	1	1	0.992,1.0,0.993	1.0,0.983,1.0	0.001
16186	ENSMUSG00000014956.16	Ppp1cb	chr5	+	32638033	32638264	32635409	32635541	32640703	32640808	16186	165114931665	0,0,0	186621271470	0,0,2	381	150	1	1	1.0,1.0,1.0	1.0,1.0,0.997	0.001
16237	ENSMUSG00000007458.15	M6pr	chr6	+	122288562	122288586	122285678	122286125	122289192	122289372	16237	1,3,0	615510575	1,1,1	646747540	174	150	1	1	0.001,0.005,0.0	0.001,0.001,0.002	0.001
16279	ENSMUSG00000030741.16	Spns1	chr7	-	125970712	125970778	125970349	125970448	125971129	125971319	16279	337321368	0,0,0	386479349	1,0,0	216	150	1	1	1.0,1.0,1.0	0.996,1.0,1.0	0.001
16302	ENSMUSG00000033684.15	Qsox1	chr1	-	155662539	155662669	155659148	155659271	155665043	155665178	16302	188316791843	1,0,7	206823251800	7,3,3	280	150	1	1	0.999,1.0,0.993	0.994,0.998,0.997	0.001
16327	ENSMUSG00000022263.11	Trio	chr15	-	27741337	27741365	27741001	27741164	27742457	27742596	16327	68,94,86	0,0,1	142,149,71	0,0,1	178	150	1	1	1.0,1.0,0.986	1.0,1.0,0.984	0.001
16360	ENSMUSG00000027966.21	Col11a1	chr3	+	113890648	113890903	113888849	113888942	113891475	113891538	16360	231822322507	0,0,0	283130382158	2,0,0	405	150	1	1	1.0,1.0,1.0	0.998,1.0,1.0	0.001
16364	ENSMUSG00000027966.21	Col11a1	chr3	+	113910118	113910163	113909379	113909433	113915038	113915092	16364	11209711277	0,0,0	11991404930	3,0,0	195	150	1	1	1.0,1.0,1.0	0.997,1.0,1.0	0.001
16369	ENSMUSG00000027966.21	Col11a1	chr3	+	114010619	114010853	114006866	114006935	114012329	114012966	16369	251522842682	0,0,4	303235142292	1,0,5	384	150	1	1	1.0,1.0,0.996	0.999,1.0,0.994	0.001
16455	ENSMUSG00000074797.12	Itpa	chr2	+	130513475	130513540	130513320	130513378	130513979	130514053	16455	344299397	0,0,0	420383349	0,0,1	215	150	1	1	1.0,1.0,1.0	1.0,1.0,0.996	0.001
16475	ENSMUSG00000014077.14	Chp1	chr2	+	119411175	119411237	119402248	119402376	119415010	119415133	16475	524595680	0,0,0	699788598	1,0,0	212	150	1	1	1.0,1.0,1.0	0.998,1.0,1.0	0.001
16623	ENSMUSG00000016256.11	Ctsz	chr2	-	174275280	174275460	174270848	174270999	174279957	174280121	16623	270823832777	0,0,0	321935092570	0,4,0	330	150	1	1	1.0,1.0,1.0	1.0,0.997,1.0	0.001
16643	ENSMUSG00000010608.16	Rbm25	chr12	+	83721589	83721663	83721298	83721437	83721817	83722092	16643	1,0,1	227192223	1,0,0	215281199	224	150	1	1	0.003,0.0,0.003	0.003,0.0,0.0	0.001
16668	ENSMUSG00000021823.11	Vcl	chr14	+	21079243	21079447	21074173	21074359	21079849	21079954	16668	367828673206	0,0,0	346141773296	0,8,0	354	150	1	1	1.0,1.0,1.0	1.0,0.996,1.0	0.001
16728	ENSMUSG00000019210.11	Atp6v1e1	chr6	-	120778003	120778098	120774837	120774925	120780268	120780337	16728	122610671188	0,0,0	134615831191	0,0,2	245	150	1	1	1.0,1.0,1.0	1.0,1.0,0.997	0.001
16729	ENSMUSG00000019210.11	Atp6v1e1	chr6	-	120781003	120781093	120780268	120780337	120784546	120784613	16729	154514751763	0,0,0	172319861421	2,0,0	240	150	1	1	1.0,1.0,1.0	0.998,1.0,1.0	0.001
16832	ENSMUSG00000025781.15	Atp5c1	chr2	-	10068253	10068397	10068096	10068161	10068917	10069122	16832	207119742051	0,0,0	235727371818	0,5,0	294	150	1	1	1.0,1.0,1.0	1.0,0.996,1.0	0.001
16837	ENSMUSG00000021193.11	Pitrm1	chr13	+	6628476	6628622	6627425	6627551	6629453	6629556	16837	835749873	0,0,0	885963692	0,1,0	296	150	1	1	1.0,1.0,1.0	1.0,0.998,1.0	0.001
16838	ENSMUSG00000029447.14	Cct6a	chr5	+	129866880	129867054	129866116	129866251	129867647	129867751	16838	289825353062	0,0,0	313735442766	4,0,0	324	150	1	1	1.0,1.0,1.0	0.997,1.0,1.0	0.001
16865	ENSMUSG00000028111.5	Ctsk	chr3	+	95409892	95410111	95408861	95409017	95413872	95414038	16865	176615291958	0,7,0	203323601624	7,4,2	369	150	1	1	1.0,0.989,1.0	0.992,0.996,0.997	0.001
16920	ENSMUSG00000000753.16	Serpinf1	chr11	-	75305746	75305950	75304732	75304870	75307055	75307254	16920	577647485957	0,0,0	637370475326	1,8,2	354	150	1	1	1.0,1.0,1.0	1.0,0.997,0.999	0.001
16926	ENSMUSG00000000753.16	Serpinf1	chr11	-	75309222	75309272	75308734	75308822	75313321	75313381	16926	6,6,5	807271148665	3,2,3	861894467188	200	150	1	1	0.001,0.001,0.0	0.0,0.0,0.0	0.001
16933	ENSMUSG00000030204.11	Ddx47	chr6	+	134995936	134996074	134995013	134995160	134997578	134997649	16933	408300432	0,0,0	476478432	0,0,1	288	150	1	1	1.0,1.0,1.0	1.0,1.0,0.996	0.001
16964	ENSMUSG00000031996.18	Aplp2	chr9	-	31063132	31063288	31060852	31062268	31063608	31063683	16964	226918272428	0,0,0	253228742122	0,3,0	306	150	1	1	1.0,1.0,1.0	1.0,0.998,1.0	0.001
16984	ENSMUSG00000057738.15	Sptan1	chr2	+	29918655	29918718	29917642	29917660	29919631	29919686	16984	1,0,2	595504635	0,0,0	654693622	213	150	1	1	0.001,0.0,0.002	0.0,0.0,0.0	0.001
17033	ENSMUSG00000037470.15	Uggt1	chr1	-	36203524	36203604	36201285	36202491	36204589	36204692	17033	691590706	0,0,0	822849588	0,1,0	230	150	1	1	1.0,1.0,1.0	1.0,0.998,1.0	0.001
17036	ENSMUSG00000037470.15	Uggt1	chr1	-	36204589	36204692	36203524	36203604	36209279	36209375	17036	777701834	0,0,0	891952666	0,0,1	253	150	1	1	1.0,1.0,1.0	1.0,1.0,0.997	0.001
17037	ENSMUSG00000037470.15	Uggt1	chr1	-	36215856	36215880	36215313	36215408	36216598	36216697	17037	162162222	167132182	193254167	170235142	174	150	0.959951	1	0.455,0.514,0.513	0.495,0.482,0.503	0.001
17073	ENSMUSG00000030265.15	Kras	chr6	-	145179973	145180152	145177820	145177980	145192420	145192542	17073	588555605	0,0,0	711830536	0,0,1	329	150	1	1	1.0,1.0,1.0	1.0,1.0,0.996	0.001
17074	ENSMUSG00000030265.15	Kras	chr6	-	145192420	145192542	145179973	145180152	145195774	145195896	17074	512482562	0,0,0	570757437	0,1,0	272	150	1	1	1.0,1.0,1.0	1.0,0.998,1.0	0.001
17167	ENSMUSG00000028953.11	Abcf2	chr5	-	24773202	24773313	24772498	24772561	24773564	24773654	17167	9907991067	0,0,0	11901164950	0,2,0	261	150	1	1	1.0,1.0,1.0	1.0,0.997,1.0	0.001
17254	ENSMUSG00000007411.17	Mark3	chr12	+	111613904	111614162	111606370	111606474	111618391	111618418	17254	121111011350	0,0,0	132214991128	0,1,0	408	150	1	1	1.0,1.0,1.0	1.0,0.998,1.0	0.001
17294	ENSMUSG00000019179.11	Mdh2	chr5	+	135818479	135818631	135818054	135818154	135818930	135819245	17294	394533033944	15,11,1	422347293544	15,5,16	302	150	1	1	0.992,0.993,0.999	0.993,0.998,0.991	0.001
17389	ENSMUSG00000027624.21	Epb41l1	chr2	+	156378899	156378980	156376605	156376689	156379286	156379403	17389	469370450	0,0,0	428529406	0,1,0	231	150	1	1	1.0,1.0,1.0	1.0,0.997,1.0	0.001
17437	ENSMUSG00000031591.15	Asah1	chr8	-	41799332	41799387	41799143	41799225	41799967	41800112	17437	155712651574	0,0,0	176618841460	0,4,1	205	150	1	1	1.0,1.0,1.0	1.0,0.997,0.999	0.001
17444	ENSMUSG00000053332.14	Gas5	chr1	+	160863552	160863584	160863321	160863374	160864118	160864149	17444	293262363	0,0,0	317328242	0,1,0	182	150	1	1	1.0,1.0,1.0	1.0,0.996,1.0	0.001
17445	ENSMUSG00000053332.14	Gas5	chr1	+	160863552	160863814	160863321	160863374	160864118	160864149	17445	10788741161	0,0,0	12671310912	0,1,0	412	150	1	1	1.0,1.0,1.0	1.0,0.998,1.0	0.001
17459	ENSMUSG00000053332.14	Gas5	chr1	+	160864857	160864885	160864264	160864422	160865074	160865116	17459	306428123483	6,8,14	377240082692	9,18,12	178	150	1	1	0.998,0.997,0.995	0.997,0.995,0.995	0.001
17463	ENSMUSG00000053332.14	Gas5	chr1	+	160865074	160865117	160863552	160863814	160865564	160865607	17463	772779911	0,0,1	10301052698	1,3,0	193	150	1	1	1.0,1.0,0.999	0.999,0.996,1.0	0.001
17468	ENSMUSG00000058407.13	Txndc9	chr1	-	38033072	38033191	38026474	38029538	38034713	38034922	17468	147513151538	0,1,0	159318771352	0,5,0	269	150	1	1	1.0,0.999,1.0	1.0,0.995,1.0	0.001
17481	ENSMUSG00000029713.16	Gnb2	chr5	-	137528107	137528171	137527864	137528027	137531400	137531493	17481	847750888	0,0,0	8641121722	1,1,0	214	150	1	1	1.0,1.0,1.0	0.998,0.999,1.0	0.001
17515	ENSMUSG00000026245.17	Farsb	chr1	-	78435201	78435294	78431390	78431508	78438942	78439023	17515	553490563	0,0,0	672740497	0,1,0	243	150	1	1	1.0,1.0,1.0	1.0,0.998,1.0	0.001
17552	ENSMUSG00000028641.17	P3h1	chr4	+	119098678	119098731	119098313	119098403	119098879	119099001	17552	9509751052	0,0,0	99812661016	2,0,0	203	150	1	1	1.0,1.0,1.0	0.997,1.0,1.0	0.001
17565	ENSMUSG00000026466.17	Tor1aip1	chr1	-	155893963	155894276	155893256	155893325	155898045	155898126	17565	69,62,73	0,1,2	78,95,80	1,3,0	463	150	0.812475	1	1.0,0.953,0.922	0.962,0.911,1.0	0.001
17595	ENSMUSG00000057751.15	Megf6	chr4	+	154351646	154351775	154350907	154351036	154351889	154352018	17595	763730888	0,0,0	10031034667	1,0,0	279	150	1	1	1.0,1.0,1.0	0.998,1.0,1.0	0.001
17630	ENSMUSG00000020458.17	Rtn4	chr11	+	29683632	29683840	29642946	29643693	29686359	29686498	17630	637654926399	0,0,0	651175905906	5,0,0	358	150	1	1	1.0,1.0,1.0	0.998,1.0,1.0	0.001
17631	ENSMUSG00000020458.17	Rtn4	chr11	+	29683632	29683840	29655534	29655591	29686359	29686498	17631	448337494395	0,0,0	471952144213	0,4,0	358	150	1	1	1.0,1.0,1.0	1.0,0.998,1.0	0.001
17643	ENSMUSG00000060261.17	Gtf2i	chr5	-	134276072	134276131	134275674	134275749	134278695	134278879	17643	414411452	1,0,0	493577399	0,2,0	209	150	1	1	0.997,1.0,1.0	1.0,0.995,1.0	0.001
17651	ENSMUSG00000060261.17	Gtf2i	chr5	-	134318140	134318275	134315713	134315897	134322600	134322739	17651	641563704	0,0,1	721857608	0,0,2	285	150	1	1	1.0,1.0,0.997	1.0,1.0,0.994	0.001
17662	ENSMUSG00000027108.16	Ola1	chr2	-	72927488	72927611	72923144	72924068	72929635	72929732	17662	11018651057	0,0,0	12851343933	0,3,0	273	150	1	1	1.0,1.0,1.0	1.0,0.996,1.0	0.001
17664	ENSMUSG00000027108.16	Ola1	chr2	-	72930417	72930558	72929635	72929732	72972241	72972339	17664	897664797	0,0,0	901988787	0,2,0	291	150	1	1	1.0,1.0,1.0	1.0,0.996,1.0	0.001
17680	ENSMUSG00000028745.19	Capzb	chr4	+	139016171	139016284	139015066	139015143	139018313	139019069	17680	203176223	298324752961	228223196	332534772699	263	150	0.672806	1	0.037,0.039,0.041	0.038,0.035,0.04	0.001
17747	ENSMUSG00000066324.3	Bpnt2	chr4	-	4776313	4776409	4769311	4769473	4778192	4778355	17747	357374494	0,0,0	545557407	0,1,0	246	150	1	1	1.0,1.0,1.0	1.0,0.997,1.0	0.001
17750	ENSMUSG00000034075.11	Zdhhc5	chr2	-	84532676	84532798	84526586	84526744	84540661	84541816	17750	545528542	1,0,0	649660578	0,1,1	272	150	1	1	0.997,1.0,1.0	1.0,0.997,0.997	0.001
17762	ENSMUSG00000060671.13	Atp8b2	chr3	-	89865115	89865188	89864604	89864675	89865284	89865346	17762	375330348	0,0,1	422454458	2,0,0	223	150	1	1	1.0,1.0,0.996	0.993,1.0,1.0	0.001
17763	ENSMUSG00000060671.13	Atp8b2	chr3	-	89865815	89865929	89865595	89865694	89866297	89866356	17763	361364458	0,2,0	477503385	1,3,0	264	150	1	1	1.0,0.99,1.0	0.996,0.99,1.0	0.001
17769	ENSMUSG00000026219.15	Trip12	chr1	-	84743879	84743915	84743700	84743796	84746303	84746452	17769	301410325	0,0,0	390470307	0,0,1	186	150	1	1	1.0,1.0,1.0	1.0,1.0,0.996	0.001
17775	ENSMUSG00000028378.7	Ptgr1	chr4	-	58975860	58975978	58973534	58973690	58978013	58978181	17775	724708757	0,0,0	784872697	0,0,1	268	150	1	1	1.0,1.0,1.0	1.0,1.0,0.997	0.001
17779	ENSMUSG00000001380.8	Hars	chr18	-	36903134	36903377	36901139	36901256	36903469	36903597	17779	134111391329	0,0,0	135114601188	0,1,0	393	150	1	1	1.0,1.0,1.0	1.0,0.998,1.0	0.001
17848	ENSMUSG00000062797.15	Hikeshi	chr7	-	89584934	89585172	89579527	89579668	89590176	89590274	17848	254177285	0,1,2	273321254	0,2,2	388	150	1	1	1.0,0.986,0.982	1.0,0.984,0.98	0.001
17858	ENSMUSG00000003549.10	Ercc1	chr7	+	19081007	19081083	19079530	19079642	19082325	19082541	17858	1,1,0	569460592	0,0,0	543634588	226	150	1	1	0.001,0.001,0.0	0.0,0.0,0.0	0.001
17891	ENSMUSG00000027282.18	Mtch2	chr2	+	90679714	90679799	90677498	90677729	90679941	90680048	17891	820652722	0,0,0	9231029708	0,1,1	235	150	1	1	1.0,1.0,1.0	1.0,0.998,0.998	0.001
17902	ENSMUSG00000022178.12	Ajuba	chr14	-	54807833	54807964	54807701	54807753	54809057	54809120	17902	534555590	0,0,0	667753527	0,1,0	281	150	1	1	1.0,1.0,1.0	1.0,0.998,1.0	0.001
17917	ENSMUSG00000005610.18	Eif4g2	chr7	-	110675902	110676063	110674793	110674919	110676144	110676283	17917	349534673770	0,0,0	431946833412	0,0,6	311	150	1	1	1.0,1.0,1.0	1.0,1.0,0.996	0.001
17919	ENSMUSG00000005610.18	Eif4g2	chr7	-	110676144	110676283	110674793	110674919	110676431	110676530	17919	185617621877	0,0,0	207725411868	0,3,0	289	150	1	1	1.0,1.0,1.0	1.0,0.998,1.0	0.001
17944	ENSMUSG00000019777.17	Hdac2	chr10	+	36861122	36861235	36850539	36850799	36862302	36862420	17944	618635727	0,0,0	761815650	0,1,0	263	150	1	1	1.0,1.0,1.0	1.0,0.998,1.0	0.001
17945	ENSMUSG00000019777.17	Hdac2	chr10	+	36862302	36862420	36861122	36861235	36864075	36864150	17945	763765820	0,0,0	888956803	1,0,0	268	150	1	1	1.0,1.0,1.0	0.998,1.0,1.0	0.001
17984	ENSMUSG00000021103.13	Mnat1	chr12	+	73225978	73226082	73217367	73217441	73228557	73228698	17984	567495576	0,0,0	570705526	1,0,0	254	150	1	1	1.0,1.0,1.0	0.997,1.0,1.0	0.001
17987	ENSMUSG00000021103.13	Mnat1	chr12	+	73228557	73228698	73225978	73226082	73234913	73235039	17987	911873913	0,0,0	9081075831	2,0,0	291	150	1	1	1.0,1.0,1.0	0.996,1.0,1.0	0.001
18054	ENSMUSG00000026509.16	Capn2	chr1	-	182298243	182298360	182297743	182297802	182300085	182300164	18054	304226112818	0,0,0	314935522631	4,4,0	267	150	1	1	1.0,1.0,1.0	0.998,0.998,1.0	0.001
18092	ENSMUSG00000026914.16	Psmd14	chr2	+	61627738	61627801	61615777	61615903	61630325	61630397	18092	10268501002	0,0,0	11421171895	2,0,0	213	150	1	1	1.0,1.0,1.0	0.998,1.0,1.0	0.001
18101	ENSMUSG00000044221.15	Grsf1	chr5	-	88818034	88818170	88813615	88813800	88819020	88819164	18101	801604706	0,0,0	846957701	0,1,0	286	150	1	1	1.0,1.0,1.0	1.0,0.998,1.0	0.001
18109	ENSMUSG00000073468.13	Sft2d1	chr17	+	8543265	8543295	8540631	8542167	8545786	8545840	18109	376318379	0,0,0	451482350	1,0,0	180	150	1	1	1.0,1.0,1.0	0.997,1.0,1.0	0.001
18119	ENSMUSG00000039988.15	Ankrd13c	chr3	+	157705293	157705373	157699849	157700395	157706710	157706726	18119	337238326	1,2,0	319444267	3,0,1	230	150	1	1	0.995,0.987,1.0	0.986,1.0,0.994	0.001
18128	ENSMUSG00000027509.12	Rae1	chr2	+	172849852	172849939	172848436	172848760	172851162	172851237	18128	265245309	0,0,0	330370227	0,1,0	237	150	1	1	1.0,1.0,1.0	1.0,0.996,1.0	0.001
18160	ENSMUSG00000037851.14	Iars	chr13	+	49882134	49882240	49880602	49880779	49883490	49883616	18160	1039930985	0,0,0	111612441021	0,0,2	256	150	1	1	1.0,1.0,1.0	1.0,1.0,0.997	0.001
18180	ENSMUSG00000049439.14	Cyp20a1	chr1	+	60415225	60415346	60411748	60411803	60418532	60418644	18180	725592700	0,0,0	780868675	0,1,0	271	150	1	1	1.0,1.0,1.0	1.0,0.998,1.0	0.001
18196	ENSMUSG00000030002.16	Dusp11	chr6	-	85927495	85927542	85926999	85927075	85929286	85929347	18196	299251355	0,0,0	326392278	1,0,0	197	150	1	1	1.0,1.0,1.0	0.996,1.0,1.0	0.001
18220	ENSMUSG00000013698.13	Pea15a	chr1	-	172031812	172032031	172027974	172028148	172034163	172034264	18220	44,52,20	163213781702	29,67,26	167919161367	369	150	0.793017	1	0.011,0.015,0.005	0.007,0.014,0.008	0.001
18233	ENSMUSG00000026275.14	Ppp1r7	chr1	+	93273877	93274009	93270575	93271433	93278046	93278102	18233	527433511	2,0,0	597646501	1,2,0	282	150	1	1	0.993,1.0,1.0	0.997,0.994,1.0	0.001
18292	ENSMUSG00000036678.9	Aaas	chr15	-	102254011	102254110	102252523	102252667	102254921	102254968	18292	532498515	0,0,0	595660508	1,0,0	249	150	1	1	1.0,1.0,1.0	0.997,1.0,1.0	0.001
18333	ENSMUSG00000053841.16	Txlna	chr4	-	129530888	129530980	129528167	129528338	129533021	129533360	18333	674599765	0,2,0	782880605	0,2,1	242	150	1	1	1.0,0.995,1.0	1.0,0.996,0.997	0.001
18402	ENSMUSG00000026356.16	Dars	chr1	-	128299876	128300023	128297229	128297272	128301673	128301821	18402	115410411062	0,0,0	123415271063	0,0,1	297	150	1	1	1.0,1.0,1.0	1.0,1.0,0.998	0.001
18422	ENSMUSG00000040212.13	Emp3	chr7	-	45569712	45569828	45569358	45569461	45570059	45570275	18422	234919562338	0,0,0	246628222086	0,0,2	266	150	1	1	1.0,1.0,1.0	1.0,1.0,0.998	0.001
18506	ENSMUSG00000042699.12	Dhx9	chr1	-	153352169	153352308	153351408	153351455	153353786	153353885	18506	25,25,28	365320326	33,32,22	373431332	289	150	0.97931	1	0.034,0.039,0.043	0.044,0.037,0.033	0.001
18516	ENSMUSG00000039103.13	Nexn	chr3	-	151952722	151952911	151949462	151949660	151953569	151953740	18516	657509602	0,0,0	651883699	1,0,0	339	150	1	1	1.0,1.0,1.0	0.997,1.0,1.0	0.001
18550	ENSMUSG00000014599.11	Csf1	chr3	-	107663932	107664055	107662746	107662809	107667340	107667552	18550	610453625968	5,1,2	599876495572	4,3,5	273	150	1	1	0.999,1.0,0.999	0.999,0.999,0.998	0.001
18563	ENSMUSG00000070469.13	Adamtsl3	chr7	+	82164182	82164294	82148805	82148963	82169925	82170064	18563	323401429	0,0,0	438490385	0,1,0	262	150	1	1	1.0,1.0,1.0	1.0,0.996,1.0	0.001
18584	ENSMUSG00000001674.12	Ddx18	chr1	-	121489787	121489923	121489418	121489519	121492221	121492332	18584	706613779	0,0,0	770899697	1,0,0	286	150	1	1	1.0,1.0,1.0	0.998,1.0,1.0	0.001
18694	ENSMUSG00000030802.15	Bckdk	chr7	+	127504920	127504968	127504393	127504652	127505044	127505134	18694	366321451	0,0,0	434571278	1,0,0	198	150	1	1	1.0,1.0,1.0	0.997,1.0,1.0	0.001
18725	ENSMUSG00000006390.16	Elovl1	chr4	+	118288259	118288340	118287911	118288102	118288462	118288519	18725	696625726	0,0,0	763862658	0,2,0	231	150	1	1	1.0,1.0,1.0	1.0,0.996,1.0	0.001
18835	ENSMUSG00000073079.7	Srp54a	chr12	+	55135954	55136064	55127046	55127521	55136920	55137012	18835	317290382	0,0,0	436437297	0,1,0	260	150	1	1	1.0,1.0,1.0	1.0,0.996,1.0	0.001
18876	ENSMUSG00000042793.14	Lgr6	chr1	-	135002964	135003036	135000622	135000694	135032666	135033014	18876	368270302	0,0,0	281389286	0,1,0	222	150	1	1	1.0,1.0,1.0	1.0,0.996,1.0	0.001
18880	ENSMUSG00000053931.12	Cnn3	chr3	+	121245531	121245648	121244653	121245169	121248595	121248742	18880	400633794075	0,0,0	444748043677	0,0,4	267	150	1	1	1.0,1.0,1.0	1.0,1.0,0.998	0.001
18890	ENSMUSG00000030007.9	Cct7	chr6	+	85442881	85443070	85439133	85439179	85443605	85443703	18890	221519672298	0,0,0	251227642387	0,3,0	339	150	1	1	1.0,1.0,1.0	1.0,0.998,1.0	0.001
18940	ENSMUSG00000056076.14	Eif3b	chr5	+	140413164	140413322	140412771	140412900	140415806	140415938	18940	242922662356	1,1,0	267530952352	4,2,1	308	150	1	1	0.999,0.999,1.0	0.997,0.999,0.999	0.001
18952	ENSMUSG00000029163.10	Emilin1	chr5	+	31072325	31072451	31070745	31071388	31072860	31073081	18952	573579756	1,0,1	671837558	0,2,1	276	150	1	1	0.997,1.0,0.998	1.0,0.996,0.997	0.001
18966	ENSMUSG00000020484.20	Xbp1	chr11	+	5471922	5472019	5470658	5471200	5473332	5473467	18966	9939551082	2,0,4	10801285965	2,0,5	247	150	1	1	0.997,1.0,0.994	0.997,1.0,0.992	0.001
19003	ENSMUSG00000019782.11	Rwdd1	chr10	-	33888067	33888133	33884988	33885119	33895361	33895582	19003	864767894	0,0,0	9061068790	0,2,0	216	150	1	1	1.0,1.0,1.0	1.0,0.997,1.0	0.001
19008	ENSMUSG00000015290.16	Ubl4a	chrX	-	73411306	73411515	73409323	73411192	73411758	73411864	19008	970776991	5,2,0	10261201921	3,7,0	359	150	1	1	0.988,0.994,1.0	0.993,0.986,1.0	0.001
19026	ENSMUSG00000020325.11	Fstl3	chr10	+	79614396	79614582	79613105	79613231	79615798	79616014	19026	11429061126	0,0,0	119113151009	0,2,0	336	150	1	1	1.0,1.0,1.0	1.0,0.997,1.0	0.001
19054	ENSMUSG00000004865.17	Srpk1	chr17	-	28819216	28819430	28818444	28818843	28821661	28821827	19054	405327413	4,8,0	376474347	10,3,1	364	150	0.886064	1	0.977,0.944,1.0	0.939,0.985,0.993	0.001
19077	ENSMUSG00000029472.14	Anapc5	chr5	-	122940192	122940282	122938157	122938695	122940885	122940967	19077	103310171224	0,0,0	13071374984	0,0,2	240	150	1	1	1.0,1.0,1.0	1.0,1.0,0.997	0.001
19080	ENSMUSG00000029472.14	Anapc5	chr5	-	122956798	122957026	122955919	122956067	122957670	122957750	19080	488420475	0,0,0	616593496	1,0,0	378	150	1	1	1.0,1.0,1.0	0.996,1.0,1.0	0.001
19097	ENSMUSG00000036672.6	Cenpt	chr8	-	106573615	106573810	106573279	106573432	106575382	106575531	19097	251194283	0,1,0	264316228	0,2,0	345	150	1	1	1.0,0.988,1.0	1.0,0.986,1.0	0.001
19109	ENSMUSG00000089911.5	Mfsd14a	chr3	-	116435358	116435577	116434895	116435009	116439014	116439129	19109	534429436	0,0,0	551578462	1,0,0	369	150	1	1	1.0,1.0,1.0	0.996,1.0,1.0	0.001
19132	ENSMUSG00000074698.11	Csnk2a1	chr2	+	152096129	152096241	152092321	152092531	152099297	152099316	19132	584477638	0,0,0	692732605	0,1,0	262	150	1	1	1.0,1.0,1.0	1.0,0.998,1.0	0.001
19134	ENSMUSG00000074698.11	Csnk2a1	chr2	+	152099860	152099911	152099297	152099399	152100595	152100655	19134	482357463	0,0,0	526600460	0,1,0	201	150	1	1	1.0,1.0,1.0	1.0,0.998,1.0	0.001
19136	ENSMUSG00000074698.11	Csnk2a1	chr2	+	152118866	152118953	152117317	152117466	152120888	152123772	19136	628534732	0,0,1	673884556	1,0,1	237	150	1	1	1.0,1.0,0.998	0.998,1.0,0.997	0.001
19141	ENSMUSG00000036503.14	Rnf13	chr3	+	57671298	57671364	57643540	57643621	57671677	57671803	19141	0,0,2	167196199	0,1,0	226254174	216	150	1	1	0.0,0.0,0.007	0.0,0.003,0.0	0.001
19155	ENSMUSG00000020099.9	Unc5b	chr10	-	60618836	60619061	60615873	60616017	60666865	60667161	19155	273625753010	0,0,0	337337302734	0,0,2	375	150	1	1	1.0,1.0,1.0	1.0,1.0,0.998	0.001
19162	ENSMUSG00000022110.14	Sucla2	chr14	+	73806301	73806464	73806073	73806173	73816795	73816924	19162	10588961098	0,0,0	11021264967	0,2,0	313	150	1	1	1.0,1.0,1.0	1.0,0.997,1.0	0.001
19163	ENSMUSG00000022110.14	Sucla2	chr14	+	73816795	73816924	73806301	73806464	73819118	73819257	19163	832684891	0,0,0	885989715	0,0,1	279	150	1	1	1.0,1.0,1.0	1.0,1.0,0.997	0.001
19164	ENSMUSG00000022110.14	Sucla2	chr14	+	73819118	73819257	73816795	73816924	73828196	73828358	19164	842663844	0,0,0	9111007708	0,2,0	289	150	1	1	1.0,1.0,1.0	1.0,0.996,1.0	0.001
19313	ENSMUSG00000000295.14	Hddc2	chr10	+	31201201	31201271	31196263	31196332	31202017	31202156	19313	1,0,2	210152162	0,0,2	200281207	220	150	1	1	0.003,0.0,0.008	0.0,0.0,0.007	0.001
19314	ENSMUSG00000026775.10	Yme1l1	chr2	+	23054510	23054609	23052512	23052675	23058296	23058406	19314	667535600	0,0,0	838732556	1,0,0	249	150	1	1	1.0,1.0,1.0	0.998,1.0,1.0	0.001
19316	ENSMUSG00000026775.10	Yme1l1	chr2	+	23077791	23077854	23076877	23077010	23081024	23081137	19316	573558581	0,0,0	733727536	0,0,1	213	150	1	1	1.0,1.0,1.0	1.0,1.0,0.997	0.001
19339	ENSMUSG00000027198.17	Ext2	chr2	-	93533538	93533621	93525975	93526616	93534827	93534956	19339	1019792995	4,0,0	11151286929	3,4,0	233	150	1	1	0.994,1.0,1.0	0.996,0.995,1.0	0.001
19349	ENSMUSG00000027198.17	Ext2	chr2	-	93650374	93650494	93643743	93644309	93652731	93652893	19349	9,17,9	428389513	11,15,8	442565335	270	150	0.895057	1	0.012,0.024,0.01	0.014,0.015,0.013	0.001
19352	ENSMUSG00000038683.17	Pak1ip1	chr13	+	41158212	41158375	41154498	41154889	41161491	41161612	19352	912816914	0,0,0	10451152792	1,0,0	313	150	1	1	1.0,1.0,1.0	0.998,1.0,1.0	0.001
19378	ENSMUSG00000037514.19	Pank2	chr2	+	131130501	131130605	131129393	131129517	131135318	131135444	19378	5,2,5	151140184	3,4,5	190241143	254	150	0.740766	1	0.019,0.008,0.016	0.009,0.01,0.02	0.001
19427	ENSMUSG00000027163.14	Commd9	chr2	+	101727384	101727524	101716597	101716664	101729212	101729247	19427	129143180	3,3,1	153146129	0,0,7	290	150	0.720766	1	0.957,0.961,0.989	1.0,1.0,0.905	0.001
19428	ENSMUSG00000027163.14	Commd9	chr2	+	101727384	101727524	101725479	101725605	101729212	101729247	19428	268277351	0,0,1	330304253	0,0,1	290	150	1	1	1.0,1.0,0.995	1.0,1.0,0.992	0.001
19446	ENSMUSG00000051223.15	Bzw1	chr1	+	58436834	58437011	58433360	58433434	58438162	58438257	19446	311028763155	0,0,0	343439122841	5,0,0	327	150	1	1	1.0,1.0,1.0	0.997,1.0,1.0	0.001
19448	ENSMUSG00000051223.15	Bzw1	chr1	+	58443390	58443513	58442773	58442912	58444193	58444290	19448	264922072521	0,0,1	268330182412	3,1,0	273	150	1	1	1.0,1.0,0.999	0.998,0.999,1.0	0.001
19452	ENSMUSG00000029470.16	P2rx4	chr5	+	122865461	122865527	122865260	122865354	122865807	122865903	19452	175143225	4,10,21	192238165	6,8,21	216	150	0.784466	1	0.968,0.909,0.882	0.957,0.954,0.845	0.001
19466	ENSMUSG00000005087.18	Cd44	chr2	-	102662827	102662917	102658886	102658955	102683359	102683581	19466	12,10,1	126211221335	2,14,4	141216221443	240	150	1	1	0.006,0.006,0.0	0.001,0.005,0.002	0.001
19522	ENSMUSG00000027180.13	Fbxo3	chr2	+	103860688	103860778	103858065	103858311	103863940	103864104	19522	242188230	0,0,2	231257183	0,3,0	240	150	1	1	1.0,1.0,0.986	1.0,0.982,1.0	0.001
19551	ENSMUSG00000029446.15	Psph	chr5	-	129846302	129846448	129842621	129842962	129847669	129847804	19551	612697614	0,0,0	711845603	0,1,0	296	150	1	1	1.0,1.0,1.0	1.0,0.998,1.0	0.001
19581	ENSMUSG00000015837.16	Sqstm1	chr11	-	50096849	50096930	50093640	50093861	50097986	50098128	19581	576352856190	13,1,20	675675425598	18,11,20	231	150	1	1	0.997,1.0,0.995	0.996,0.998,0.995	0.001
19639	ENSMUSG00000002020.16	Ltbp2	chr12	-	84840717	84840840	84840392	84840518	84841814	84841934	19639	838774740	0,0,0	704979734	1,0,0	273	150	1	1	1.0,1.0,1.0	0.997,1.0,1.0	0.001
19658	ENSMUSG00000023367.15	Tmem176a	chr6	+	48821601	48821712	48820894	48821113	48822037	48822295	19658	327297335	0,2,1	444484315	0,1,3	261	150	1	1	1.0,0.988,0.995	1.0,0.996,0.984	0.001
19749	ENSMUSG00000033335.18	Dnm2	chr9	+	21368798	21368872	21336203	21336552	21376877	21377027	19749	499445482	4,2,5	557638502	4,5,5	224	150	0.823473	1	0.988,0.993,0.985	0.989,0.988,0.985	0.001
19804	ENSMUSG00000032570.18	Atp2c1	chr9	-	105298772	105298841	105297273	105297497	105300141	105300308	19804	448402459	0,0,0	439543382	1,0,0	219	150	1	1	1.0,1.0,1.0	0.997,1.0,1.0	0.001
19914	ENSMUSG00000037740.9	Mrps26	chr2	+	130406000	130406147	130405661	130405910	130406227	130406351	19914	628603679	1,0,0	745821648	0,0,2	297	150	1	1	0.997,1.0,1.0	1.0,1.0,0.994	0.001
19933	ENSMUSG00000027288.17	Zfp106	chr2	-	120376323	120376382	120369775	120369973	120385711	120385796	19933	73,68,60	0,6,0	63,97,95	2,3,2	209	150	0.657408	1	1.0,0.891,1.0	0.958,0.959,0.972	0.001
19958	ENSMUSG00000067150.7	Xpo5	chr17	+	46552342	46552480	46551740	46551848	46552651	46552816	19958	382263384	8,9,23	432434346	16,18,13	288	150	0.870247	1	0.961,0.938,0.897	0.934,0.926,0.933	0.001
20018	ENSMUSG00000049288.5	Lix1l	chr3	+	96525916	96526057	96521707	96521871	96530979	96533487	20018	349343455	0,2,2	419529372	4,1,0	291	150	1	1	1.0,0.989,0.992	0.982,0.996,1.0	0.001
20050	ENSMUSG00000048440.17	Cyp4f16	chr17	+	32769476	32769541	32769226	32769360	32769705	32769788	20050	132,136,97	4,0,0	146115126	0,2,2	215	150	1	1	0.958,1.0,1.0	1.0,0.976,0.978	0.001
20054	ENSMUSG00000028249.16	Sdcbp	chr4	+	6367639	6367808	6365712	6365759	6377076	6377142	20054	12,5,7	437424523	2,8,13	567554453	319	150	1	1	0.013,0.006,0.006	0.002,0.007,0.013	0.001
20077	ENSMUSG00000060206.12	Zfp462	chr4	+	55023414	55023606	55020088	55020207	55050185	55050453	20077	98104110	1,0,0	132,146,81	0,0,1	342	150	1	1	0.977,1.0,1.0	1.0,1.0,0.973	0.001
20124	ENSMUSG00000028568.17	Btf3l4	chr4	-	108683296	108683410	108676332	108676534	108687714	108687780	20124	637514608	0,0,0	681742574	1,0,0	264	150	1	1	1.0,1.0,1.0	0.997,1.0,1.0	0.001
20137	ENSMUSG00000032058.15	Ppp2r1b	chr9	+	50773665	50773813	50772830	50773063	50777743	50777899	20137	312323384	0,0,0	335480358	0,1,0	298	150	1	1	1.0,1.0,1.0	1.0,0.996,1.0	0.001
20139	ENSMUSG00000032058.15	Ppp2r1b	chr9	+	50784496	50784608	50781383	50781536	50784946	50785007	20139	1,0,0	145153216	0,0,0	214222192	262	150	1	1	0.004,0.0,0.0	0.0,0.0,0.0	0.001
20311	ENSMUSG00000003435.10	Supt5	chr7	-	28025142	28025209	28023317	28023407	28025374	28025626	20311	2,1,4	575501548	2,0,1	586641441	217	150	1	1	0.002,0.001,0.005	0.002,0.0,0.002	0.001
20312	ENSMUSG00000003435.10	Supt5	chr7	-	28025374	28025626	28023317	28023407	28028127	28028196	20312	142912241401	3,0,0	153316931160	0,0,4	402	150	1	1	0.994,1.0,1.0	1.0,1.0,0.991	0.001
20313	ENSMUSG00000003435.10	Supt5	chr7	-	28029442	28029454	28029007	28029077	28030004	28030070	20313	681612585	2,1,4	681876515	0,3,5	162	150	1	1	0.997,0.998,0.993	1.0,0.996,0.99	0.001
20318	ENSMUSG00000002981.11	Clptm1	chr7	-	19372041	19372162	19371393	19371638	19376976	19377094	20318	569518620	0,0,0	707752541	1,0,0	271	150	1	1	1.0,1.0,1.0	0.997,1.0,1.0	0.001
20320	ENSMUSG00000002981.11	Clptm1	chr7	-	19372856	19372942	19371393	19371638	19376976	19377094	20320	295277342	0,0,0	367337320	1,0,0	236	150	1	1	1.0,1.0,1.0	0.996,1.0,1.0	0.001
20328	ENSMUSG00000020736.13	Nt5c	chr11	-	115382096	115382197	115381596	115381793	115382432	115382641	20328	432348437	0,0,0	476514366	0,1,0	251	150	1	1	1.0,1.0,1.0	1.0,0.997,1.0	0.001
20356	ENSMUSG00000039050.9	Osbpl2	chr2	+	179765185	179765291	179761127	179761262	179778771	179778878	20356	1,0,0	132,88,91	0,0,0	94,130,92	256	150	1	1	0.004,0.0,0.0	0.0,0.0,0.0	0.001
20384	ENSMUSG00000027423.16	Snx5	chr2	-	144099019	144099115	144097418	144097524	144099789	144099913	20384	113710971173	0,0,0	128914071055	0,0,2	246	150	1	1	1.0,1.0,1.0	1.0,1.0,0.997	0.001
20387	ENSMUSG00000004040.17	Stat3	chr11	-	100783899	100784112	100780711	100780754	100784490	100784630	20387	906753966	0,0,0	10601178943	0,0,1	363	150	1	1	1.0,1.0,1.0	1.0,1.0,0.997	0.001
20388	ENSMUSG00000004040.17	Stat3	chr11	-	100783902	100784112	100780711	100780754	100784490	100784630	20388	603538663	0,0,0	736796649	0,0,1	360	150	1	1	1.0,1.0,1.0	1.0,1.0,0.996	0.001
20405	ENSMUSG00000026553.18	Copa	chr1	+	171935878	171935961	171933683	171933759	171937352	171937492	20405	124411831294	0,0,0	150616701142	0,0,3	233	150	1	1	1.0,1.0,1.0	1.0,1.0,0.996	0.001
20431	ENSMUSG00000027433.6	Xrn2	chr2	+	146884093	146884183	146883907	146884015	146884779	146884852	20431	311322314	0,0,0	364404321	1,0,0	240	150	1	1	1.0,1.0,1.0	0.996,1.0,1.0	0.001
20452	ENSMUSG00000036992.11	Nxt1	chr2	+	148516383	148516518	148514520	148514755	148517201	148517947	20452	29,41,37	115111133	30,38,45	132,178,97	285	150	0.766549	1	0.117,0.163,0.128	0.107,0.101,0.196	0.001
20505	ENSMUSG00000003068.18	Stk11	chr10	+	79962487	79962615	79961866	79962203	79962878	79962936	20505	649523644	0,0,0	604748529	0,1,0	278	150	1	1	1.0,1.0,1.0	1.0,0.998,1.0	0.001
20538	ENSMUSG00000024019.19	Cmtr1	chr17	+	29882145	29882280	29879568	29879745	29893112	29893264	20538	474495415	0,0,0	511659397	0,1,0	285	150	1	1	1.0,1.0,1.0	1.0,0.997,1.0	0.001
20539	ENSMUSG00000024019.19	Cmtr1	chr17	+	29920213	29920255	29919944	29920057	29920458	29920567	20539	0,0,1	261209236	0,0,0	288309261	192	150	1	1	0.0,0.0,0.003	0.0,0.0,0.0	0.001
20551	ENSMUSG00000028672.14	Hmgcl	chr4	+	135680599	135680744	135679681	135679789	135681167	135681263	20551	10,2,15	104,93,136	5,9,12	125,159,98	295	150	0.619295	1	0.047,0.011,0.053	0.02,0.028,0.059	0.001
20556	ENSMUSG00000001416.14	Cct3	chr3	+	88208106	88208298	88206648	88206710	88210074	88210171	20556	853712825	2,2,0	882995739	0,6,0	342	150	1	1	0.995,0.994,1.0	1.0,0.986,1.0	0.001
20559	ENSMUSG00000000339.15	Rtca	chr3	-	116293194	116293336	116291238	116291363	116294760	116294819	20559	434412512	0,0,0	492605409	1,0,0	292	150	1	1	1.0,1.0,1.0	0.996,1.0,1.0	0.001
20568	ENSMUSG00000068882.14	Ssb	chr2	+	69699122	69699194	69697615	69697896	69699485	69699494	20568	10168901071	0,0,1	126713221107	3,0,0	222	150	1	1	1.0,1.0,0.999	0.997,1.0,1.0	0.001
20571	ENSMUSG00000055723.7	Rras2	chr7	-	113658161	113658264	113649535	113649654	113659566	113659654	20571	747641736	0,1,0	855920618	0,1,1	253	150	1	1	1.0,0.997,1.0	1.0,0.998,0.997	0.001
20585	ENSMUSG00000031819.14	Emc8	chr8	-	121387522	121387599	121385743	121385813	121394495	121394502	20585	419362491	0,0,0	462521450	1,0,0	227	150	1	1	1.0,1.0,1.0	0.997,1.0,1.0	0.001
20589	ENSMUSG00000068739.14	Sars	chr3	-	108338780	108338936	108336556	108336778	108341364	108341523	20589	210718702215	0,0,0	235429482080	2,2,0	306	150	1	1	1.0,1.0,1.0	0.998,0.999,1.0	0.001
20590	ENSMUSG00000068739.14	Sars	chr3	-	108340333	108340477	108336556	108336778	108341364	108341523	20590	188415731994	0,0,0	202324621788	2,2,0	294	150	1	1	1.0,1.0,1.0	0.998,0.998,1.0	0.001
20592	ENSMUSG00000068739.14	Sars	chr3	-	108344824	108344895	108341712	108343282	108352312	108352459	20592	449340055025	0,4,3	520356684244	5,1,9	221	150	1	1	1.0,0.999,0.999	0.999,1.0,0.997	0.001
20597	ENSMUSG00000027642.16	Rpn2	chr2	+	157162040	157162116	157159866	157159962	157163662	157163792	20597	256423193003	0,0,0	291535702636	6,0,0	226	150	1	1	1.0,1.0,1.0	0.997,1.0,1.0	0.001
20653	ENSMUSG00000027593.16	Raly	chr2	+	154636318	154636387	154633288	154633468	154662926	154663009	20653	12,9,7	593481654	16,7,2	510685523	219	150	1	1	0.014,0.013,0.007	0.021,0.007,0.003	0.001
20665	ENSMUSG00000055436.19	Srsf11	chr3	-	157719588	157719678	157718416	157718512	157721958	157722090	20665	678566661	0,0,0	690786641	1,0,0	240	150	1	1	1.0,1.0,1.0	0.998,1.0,1.0	0.001
20679	ENSMUSG00000006024.14	Napa	chr7	+	15846508	15846555	15842975	15843092	15847036	15847114	20679	849748966	0,0,1	9031093758	2,0,1	197	150	1	1	1.0,1.0,0.999	0.997,1.0,0.998	0.001
20682	ENSMUSG00000006024.14	Napa	chr7	+	15847036	15847114	15846508	15846555	15847274	15847330	20682	9688751086	0,0,0	10131207813	0,0,2	228	150	1	1	1.0,1.0,1.0	1.0,1.0,0.996	0.001
20683	ENSMUSG00000006024.14	Napa	chr7	+	15847400	15847485	15847274	15847330	15848045	15848150	20683	9878851065	1,0,0	10631240780	0,0,2	235	150	1	1	0.998,1.0,1.0	1.0,1.0,0.996	0.001
20691	ENSMUSG00000023068.17	Nus1	chr10	+	52309440	52309540	52306162	52306312	52312672	52316279	20691	771802915	0,0,0	9581156836	0,0,1	250	150	1	1	1.0,1.0,1.0	1.0,1.0,0.998	0.001
20701	ENSMUSG00000005881.14	Ergic3	chr2	+	155852359	155852453	155850779	155850899	155853019	155853153	20701	126812531483	1,2,0	147515681268	3,0,4	244	150	1	1	0.999,0.997,1.0	0.997,1.0,0.995	0.001
20703	ENSMUSG00000005881.14	Ergic3	chr2	+	155857908	155857940	155853268	155853326	155858625	155858722	20703	10329581102	0,0,0	12351423915	0,3,0	182	150	1	1	1.0,1.0,1.0	1.0,0.997,1.0	0.001
20736	ENSMUSG00000028013.17	Ppa2	chr3	+	133079383	133079453	133076140	133076226	133082309	133082349	20736	240187261	0,0,0	266329183	0,1,0	220	150	1	1	1.0,1.0,1.0	1.0,0.996,1.0	0.001
20743	ENSMUSG00000026617.17	Bpnt1	chr1	+	185084378	185084576	185080940	185081032	185086153	185086259	20743	572478584	0,0,0	604638509	0,1,0	348	150	1	1	1.0,1.0,1.0	1.0,0.996,1.0	0.001
20754	ENSMUSG00000027637.4	Rab5if	chr2	+	156714257	156714387	156707176	156707280	156714962	156715318	20754	248222552351	3,2,0	260231182273	0,12,1	280	150	1	1	0.998,0.998,1.0	1.0,0.993,0.999	0.001
20758	ENSMUSG00000030058.18	Copg1	chr6	+	87869187	87869280	87868911	87869006	87869614	87869701	20758	11819781120	0,0,0	135113651076	0,0,1	243	150	1	1	1.0,1.0,1.0	1.0,1.0,0.998	0.001
20762	ENSMUSG00000004897.17	Hdgf	chr3	+	87821147	87821217	87820619	87820758	87821358	87821544	20762	28,29,37	149613951685	42,33,19	166718671467	220	150	0.621761	1	0.013,0.014,0.015	0.017,0.012,0.009	0.001
20768	ENSMUSG00000085385.8	Snhg17	chr2	-	158200124	158200260	158199117	158199183	158201101	158201352	20768	10,2,28	88,61,96	5,12,15	65,118,62	286	150	0.481072	1	0.056,0.017,0.133	0.039,0.051,0.113	0.001
20802	ENSMUSG00000055707.14	Klhl26	chr8	-	70908115	70908298	70902917	70905669	70929499	70929555	20802	180205227	10,17,17	249232261	33,9,14	333	150	0.974968	1	0.89,0.845,0.857	0.773,0.921,0.894	0.001
20831	ENSMUSG00000006205.14	Htra1	chr7	+	130581681	130581714	130581030	130581225	130583386	130583501	20831	253322542900	0,0,0	289132422433	0,3,1	183	150	1	1	1.0,1.0,1.0	1.0,0.999,0.999	0.001
20853	ENSMUSG00000027502.12	Rtf2	chr2	+	172305096	172305210	172288954	172289033	172308193	172308251	20853	847738776	0,0,0	836988777	0,1,0	264	150	1	1	1.0,1.0,1.0	1.0,0.998,1.0	0.001
20884	ENSMUSG00000031516.12	Dctn6	chr8	-	34562037	34562126	34560782	34560830	34564342	34564448	20884	123110541177	0,0,0	12801460999	1,0,2	239	150	1	1	1.0,1.0,1.0	0.999,1.0,0.997	0.001
20923	ENSMUSG00000009863.15	Sdhb	chr4	+	140700193	140700330	140698447	140698533	140700974	140701091	20923	195115621951	0,0,0	205824831754	3,0,0	287	150	1	1	1.0,1.0,1.0	0.997,1.0,1.0	0.001
20955	ENSMUSG00000006800.15	Sulf2	chr2	-	165926305	165926362	165925775	165925905	165927602	165927731	20955	460432532	0,0,0	576664472	0,1,0	207	150	1	1	1.0,1.0,1.0	1.0,0.998,1.0	0.001
20982	ENSMUSG00000010376.16	Nedd8	chr14	-	55900871	55900954	55899719	55900082	55901268	55901316	20982	312325773195	0,0,0	327337782751	1,4,0	233	150	1	1	1.0,1.0,1.0	1.0,0.998,1.0	0.001
21062	ENSMUSG00000011096.18	Akt1s1	chr7	+	44501994	44502383	44498414	44498772	44503203	44503281	21062	278528573287	1,0,0	304537062559	0,1,2	539	150	1	1	0.999,1.0,1.0	1.0,0.999,0.997	0.001
21074	ENSMUSG00000029752.13	Asns	chr6	-	7681249	7681377	7680084	7680211	7681933	7682035	21074	271522832893	0,0,0	311434212571	3,0,0	278	150	1	1	1.0,1.0,1.0	0.998,1.0,1.0	0.001
21088	ENSMUSG00000020694.18	Tlk2	chr11	+	105151086	105151178	105147695	105147777	105157978	105158068	21088	261251306	0,0,0	349373263	0,1,0	242	150	1	1	1.0,1.0,1.0	1.0,0.996,1.0	0.001
21107	ENSMUSG00000038936.14	Sccpdh	chr1	+	179509215	179509272	179508997	179509117	179511769	179511881	21107	356303343	0,1,0	357447341	0,3,0	207	150	1	1	1.0,0.995,1.0	1.0,0.991,1.0	0.001
21114	ENSMUSG00000016257.16	Prelid3b	chr2	-	174311129	174311298	174310090	174310180	174314624	174314874	21114	100210211202	0,0,0	110512931094	0,0,1	319	150	1	1	1.0,1.0,1.0	1.0,1.0,0.998	0.001
21177	ENSMUSG00000042133.17	Ppig	chr2	+	69576371	69576459	69573956	69574124	69579304	69579441	21177	381335439	0,0,0	451484370	1,0,0	238	150	1	1	1.0,1.0,1.0	0.996,1.0,1.0	0.001
21219	ENSMUSG00000073481.10	Mtarc2	chr1	-	184554685	184554747	184554531	184554603	184564772	184564913	21219	360364452	0,0,0	472514341	0,1,0	212	150	1	1	1.0,1.0,1.0	1.0,0.997,1.0	0.001
21314	ENSMUSG00000000827.19	Tpd52l2	chr2	+	181141095	181141246	181138975	181139125	181141637	181141783	21314	1,8,2	235288330	0,4,6	327360295	301	150	1	1	0.002,0.014,0.003	0.0,0.006,0.01	0.001
21436	ENSMUSG00000036820.13	Amdhd2	chr17	-	24380555	24380687	24377613	24377668	24381949	24382089	21436	0,1,1	92,97,115	0,0,1	81,112,89	282	150	1	1	0.0,0.005,0.005	0.0,0.0,0.006	0.001
21497	ENSMUSG00000060743.13	H3f3a	chr1	-	180640254	180640311	180639363	180639514	180641035	180641168	21497	6,0,8	106211321183	4,4,2	11951420967	207	150	1	1	0.004,0.0,0.005	0.002,0.002,0.001	0.001
21498	ENSMUSG00000060743.13	H3f3a	chr1	-	180640254	180640351	180639363	180639514	180641035	180641168	21498	2,1,13	106211321183	0,4,6	11951420967	247	150	1	1	0.001,0.001,0.007	0.0,0.002,0.004	0.001
21504	ENSMUSG00000021939.9	Ctsb	chr14	+	63375799	63375943	63375481	63375567	63376447	63376564	21504	518746805749	0,0,0	611368724943	2,2,0	294	150	1	1	1.0,1.0,1.0	0.999,0.999,1.0	0.001
21507	ENSMUSG00000039286.13	Fndc3b	chr3	-	27542385	27542439	27524370	27524495	27545173	27545312	21507	476497574	0,0,0	660639430	0,1,0	204	150	1	1	1.0,1.0,1.0	1.0,0.998,1.0	0.001
21509	ENSMUSG00000039286.13	Fndc3b	chr3	-	27610268	27610345	27596079	27596323	27674753	27674829	21509	646670775	0,1,0	800855634	0,2,0	227	150	1	1	1.0,0.998,1.0	1.0,0.996,1.0	0.001
21590	ENSMUSG00000027935.15	Rab13	chr3	+	90132008	90132074	90131800	90131890	90132154	90132208	21590	114,84,127	1,0,0	127136105	0,0,1	216	150	1	1	0.988,1.0,1.0	1.0,1.0,0.986	0.001
21603	ENSMUSG00000021281.16	Tnfaip2	chr12	+	111411940	111412571	111411362	111411717	111414416	111414531	21603	125110451257	0,1,0	107314441001	0,2,0	781	150	1	1	1.0,0.995,1.0	1.0,0.993,1.0	0.001
21613	ENSMUSG00000025871.19	4833439L19Rik	chr13	-	54701010	54701117	54700710	54700850	54704339	54704464	21613	588546534	0,0,0	606721523	0,1,0	257	150	1	1	1.0,1.0,1.0	1.0,0.998,1.0	0.001
21648	ENSMUSG00000036940.16	Kdm1a	chr4	-	136290748	136290760	136288328	136288471	136295883	136295978	21648	1,0,0	215201243	0,0,0	235312178	162	150	1	1	0.004,0.0,0.0	0.0,0.0,0.0	0.001
21790	ENSMUSG00000047187.10	Rab2a	chr4	+	8572525	8572593	8561151	8561223	8577954	8578037	21790	241520762414	0,0,6	280830382212	6,2,3	218	150	1	1	1.0,1.0,0.996	0.997,0.999,0.998	0.001
21813	ENSMUSG00000036751.8	Cox6b1	chr7	-	30323924	30324038	30316285	30316587	30325475	30325539	21813	10458211025	0,0,0	11351166941	1,0,0	264	150	1	1	1.0,1.0,1.0	0.998,1.0,1.0	0.001
21814	ENSMUSG00000036751.8	Cox6b1	chr7	-	30323924	30324038	30322749	30322940	30325475	30325539	21814	404334254111	9,4,1	414847693539	6,6,6	264	150	1	1	0.996,0.998,1.0	0.997,0.998,0.997	0.001
21819	ENSMUSG00000021759.15	Plpp1	chr13	+	112993279	112993560	112937325	112937800	112996177	112996235	21819	9639301057	0,0,0	10761213901	0,0,1	431	150	1	1	1.0,1.0,1.0	1.0,1.0,0.997	0.001
21825	ENSMUSG00000029094.13	Afap1	chr5	+	36144398	36144665	36141531	36141650	36146897	36147012	21825	0,0,3	106,73,86	0,2,1	91120111	417	150	1	1	0.0,0.0,0.012	0.0,0.006,0.003	0.001
21827	ENSMUSG00000001098.16	Kctd10	chr5	-	114508119	114508289	114507001	114507088	114512956	114513170	21827	157913371540	0,0,0	165216701355	0,0,1	320	150	1	1	1.0,1.0,1.0	1.0,1.0,0.998	0.001
21852	ENSMUSG00000068036.17	Afdn	chr17	+	14111224	14111260	14108243	14109239	14116349	14116484	21852	0,1,0	77,73,71	1,0,0	103,105,73	186	150	1	1	0.0,0.011,0.0	0.008,0.0,0.0	0.001
21910	ENSMUSG00000021814.18	Anxa7	chr14	-	20517938	20518003	20514911	20515014	20519455	20519535	21910	603601615	0,0,0	789846603	1,0,0	215	150	1	1	1.0,1.0,1.0	0.998,1.0,1.0	0.001
21923	ENSMUSG00000015749.13	Anp32e	chr3	+	95842087	95842210	95841220	95841370	95844335	95844473	21923	753597682	1,1,0	727813687	0,1,2	273	150	1	1	0.998,0.997,1.0	1.0,0.998,0.995	0.001
21943	ENSMUSG00000075700.11	Selenot	chr3	+	58493372	58493499	58492651	58492762	58495866	58495954	21943	9738851026	0,0,0	9851142813	0,0,1	277	150	1	1	1.0,1.0,1.0	1.0,1.0,0.998	0.001
21944	ENSMUSG00000017631.20	Abr	chr11	-	76352118	76352240	76349299	76350172	76354353	76354494	21944	498479487	0,0,0	566665439	0,0,1	272	150	1	1	1.0,1.0,1.0	1.0,1.0,0.996	0.001
21967	ENSMUSG00000029070.10	Mxra8	chr4	+	155927361	155927438	155927249	155927289	155927515	155927596	21967	165914861777	6,0,0	187320401542	2,0,5	227	150	1	1	0.995,1.0,1.0	0.998,1.0,0.995	0.001
21974	ENSMUSG00000029998.15	Pcyox1	chr6	-	86368657	86368810	86362987	86366353	86369118	86369330	21974	9018501014	3,0,0	10031115826	2,1,2	303	150	1	1	0.993,1.0,1.0	0.996,0.998,0.995	0.001
22012	ENSMUSG00000022450.7	Ndufa6	chr15	-	82236533	82236636	82235179	82235295	82238281	82238390	22012	5,0,2	746519674	1,0,1	701895569	253	150	1	1	0.004,0.0,0.002	0.001,0.0,0.001	0.001
22056	ENSMUSG00000039887.12	Alg14	chr3	+	121113728	121113860	121092252	121092407	121155204	121155356	22056	546378477	0,0,0	516636485	1,0,0	282	150	1	1	1.0,1.0,1.0	0.996,1.0,1.0	0.001
22057	ENSMUSG00000027775.10	Mfsd1	chr3	+	67499902	67500005	67497163	67497272	67501631	67501730	22057	9849291183	0,0,0	12121376945	0,0,2	253	150	1	1	1.0,1.0,1.0	1.0,1.0,0.996	0.001
22059	ENSMUSG00000027775.10	Mfsd1	chr3	+	67508654	67508712	67507925	67507973	67510027	67511570	22059	508465576	0,0,0	666699482	0,1,0	208	150	1	1	1.0,1.0,1.0	1.0,0.998,1.0	0.001
22061	ENSMUSG00000009079.17	Ewsr1	chr11	-	5033359	5033571	5032021	5032433	5035895	5036036	22061	11359091213	0,0,0	12661396970	0,0,1	362	150	1	1	1.0,1.0,1.0	1.0,1.0,0.998	0.001
22062	ENSMUSG00000009079.17	Ewsr1	chr11	-	5041459	5041477	5037959	5038146	5041858	5041982	22062	0,0,1	471354452	0,0,0	473501392	168	150	1	1	0.0,0.0,0.002	0.0,0.0,0.0	0.001
22063	ENSMUSG00000009079.17	Ewsr1	chr11	-	5041858	5041982	5037959	5038146	5043680	5043732	22063	1017834978	0,0,0	11621141898	0,1,0	274	150	1	1	1.0,1.0,1.0	1.0,0.998,1.0	0.001
22106	ENSMUSG00000026042.17	Col5a2	chr1	-	45442275	45442329	45441238	45441292	45442419	45442473	22106	186781656620117	0,0,0	212242290517392	24,41,0	204	150	1	1	1.0,1.0,1.0	0.998,0.998,1.0	0.001
22113	ENSMUSG00000026042.17	Col5a2	chr1	-	45456086	45456131	45453358	45453961	45456747	45456801	22113	136981256815393	13,0,3	156851730012952	31,1,0	195	150	1	1	0.999,1.0,1.0	0.997,1.0,1.0	0.001
22185	ENSMUSG00000102805.6	Gm37240	chr3	-	84422939	84423097	84417114	84417289	84434992	84435105	22185	521392365	0,0,2	509476423	0,1,2	308	150	1	1	1.0,1.0,0.989	1.0,0.996,0.99	0.001
22186	ENSMUSG00000102805.6	Gm37240	chr3	-	84426788	84427010	84417114	84417289	84434992	84435105	22186	551472504	0,0,2	692598495	0,1,2	372	150	1	1	1.0,1.0,0.99	1.0,0.996,0.99	0.001
22323	ENSMUSG00000068921.15	Dap3	chr3	-	88850081	88850135	88843455	88843560	88857174	88857213	22323	272211269	0,1,0	302381230	1,1,0	204	150	1	1	1.0,0.994,1.0	0.996,0.996,1.0	0.001
22360	ENSMUSG00000028041.18	Adam15	chr3	-	89254713	89254792	89254458	89254535	89255175	89255252	22360	614477658	0,2,2	632729593	0,7,0	229	150	1	1	1.0,0.994,0.995	1.0,0.986,1.0	0.001
22362	ENSMUSG00000028041.18	Adam15	chr3	-	89255824	89255934	89255175	89255252	89257115	89257266	22362	664492684	0,0,0	579712598	0,0,1	260	150	1	1	1.0,1.0,1.0	1.0,1.0,0.997	0.001
22373	ENSMUSG00000040711.9	Sh3pxd2b	chr11	+	32353860	32353995	32347065	32347091	32357561	32357666	22373	287323358	0,0,0	461437271	1,0,0	285	150	1	1	1.0,1.0,1.0	0.996,1.0,1.0	0.001
22408	ENSMUSG00000028559.18	Osbpl9	chr4	-	108923324	108923435	108923061	108923125	108924111	108924196	22408	652452427	0,0,0	635667507	0,0,1	261	150	1	1	1.0,1.0,1.0	1.0,1.0,0.997	0.001
22444	ENSMUSG00000061950.18	Ppp4r1	chr17	+	66121300	66121459	66120682	66120748	66122917	66123045	22444	401395519	0,0,0	489594401	1,0,0	309	150	1	1	1.0,1.0,1.0	0.996,1.0,1.0	0.001
22452	ENSMUSG00000020473.14	Aebp1	chr11	+	5816432	5816510	5815384	5815453	5816919	5817000	22452	408639024656	18,2,0	479653113812	5,5,19	228	150	1	1	0.993,0.999,1.0	0.998,0.999,0.992	0.001
22461	ENSMUSG00000029131.15	Dnajb6	chr5	+	29957394	29957457	29955935	29956045	29958539	29958650	22461	761572704	0,0,0	806871686	0,1,0	213	150	1	1	1.0,1.0,1.0	1.0,0.998,1.0	0.001
22478	ENSMUSG00000033295.15	Ptprf	chr4	-	118075208	118075241	118074288	118074386	118077689	118077805	22478	0,5,0	256181252	4,3,0	300353207	183	150	1	1	0.0,0.022,0.0	0.011,0.007,0.0	0.001
22485	ENSMUSG00000036873.14	2410004B18Rik	chr3	+	145644297	145644424	145643796	145644083	145644652	145644851	22485	58,68,66	136,98,134	103,62,50	137137121	277	150	0.918179	1	0.188,0.273,0.211	0.289,0.197,0.183	0.001
22523	ENSMUSG00000035268.15	Pkig	chr2	+	163563047	163563221	163545405	163545475	163567376	163567393	22523	417429441	0,0,0	455560347	0,1,0	324	150	1	1	1.0,1.0,1.0	1.0,0.996,1.0	0.001
22576	ENSMUSG00000028108.17	Ecm1	chr3	-	95644944	95645025	95643783	95644103	95645119	95645179	22576	995810938	0,0,0	108312771000	0,3,0	231	150	1	1	1.0,1.0,1.0	1.0,0.996,1.0	0.001
22646	ENSMUSG00000011877.14	Git1	chr11	+	77395424	77395558	77395197	77395309	77395693	77395911	22646	361332399	0,0,0	427470402	0,1,0	284	150	1	1	1.0,1.0,1.0	1.0,0.996,1.0	0.001
22671	ENSMUSG00000022257.5	Laptm4b	chr15	+	34264701	34264737	34258826	34258938	34272489	34272563	22671	3,0,0	168176172	0,2,1	132228164	186	150	1	1	0.014,0.0,0.0	0.0,0.007,0.005	0.001
22677	ENSMUSG00000017664.17	Slc35c2	chr2	-	165122536	165122620	165120160	165120336	165122705	165122811	22677	344277384	0,0,0	398407288	0,1,0	234	150	1	1	1.0,1.0,1.0	1.0,0.996,1.0	0.001
22702	ENSMUSG00000027879.10	Sec22b	chr3	+	97819894	97820055	97814536	97814646	97821815	97821962	22702	10209831144	0,0,0	115513881027	0,3,0	311	150	1	1	1.0,1.0,1.0	1.0,0.996,1.0	0.001
22711	ENSMUSG00000034401.17	Spata6	chr4	+	111624859	111624901	111604951	111605000	111625912	111626037	22711	114,94,117	0,2,0	80139122	2,0,0	192	150	1	1	1.0,0.973,1.0	0.969,1.0,1.0	0.001
22728	ENSMUSG00000032359.15	Ctsh	chr9	+	89942531	89942563	89936319	89936687	89943571	89943677	22728	309329323	0,3,1	380393299	4,2,0	182	150	1	1	1.0,0.989,0.996	0.987,0.994,1.0	0.001
22736	ENSMUSG00000032359.15	Ctsh	chr9	+	89953871	89953978	89950457	89950526	89956920	89957046	22736	406332392	0,0,0	378430328	0,1,0	257	150	1	1	1.0,1.0,1.0	1.0,0.996,1.0	0.001
22824	ENSMUSG00000027170.13	Eif3m	chr2	-	104831615	104831759	104830586	104830647	104835269	104835351	22824	135311511384	0,4,0	140715111182	2,0,4	294	150	1	1	1.0,0.993,1.0	0.997,1.0,0.993	0.001
22843	ENSMUSG00000070372.12	Capza1	chr3	-	104732722	104732785	104730094	104732440	104735842	104735914	22843	605543533	0,0,0	715775600	0,1,0	213	150	1	1	1.0,1.0,1.0	1.0,0.998,1.0	0.001
22867	ENSMUSG00000025035.10	Arl3	chr19	-	46529881	46529949	46519545	46519825	46530790	46530976	22867	3,1,0	400339412	0,2,0	358388385	218	150	1	1	0.005,0.002,0.0	0.0,0.004,0.0	0.001
22873	ENSMUSG00000028563.17	Tm2d1	chr4	-	98258728	98258820	98253799	98253873	98263156	98263250	22873	397262346	0,1,0	424454341	2,0,0	242	150	1	1	1.0,0.994,1.0	0.992,1.0,1.0	0.001
22898	ENSMUSG00000087260.6	Lamtor5	chr3	+	107187185	107187247	107186173	107186429	107189224	107189342	22898	650607603	0,0,0	746841646	0,0,1	212	150	1	1	1.0,1.0,1.0	1.0,1.0,0.998	0.001
22899	ENSMUSG00000091512.6	Lamtor3	chr3	+	137630872	137630931	137625681	137625716	137632569	137632575	22899	609596612	1,0,4	777853572	3,0,4	209	150	1	1	0.998,1.0,0.991	0.995,1.0,0.99	0.001
22960	ENSMUSG00000054455.6	Vapb	chr2	+	173603909	173604062	173579303	173579543	173613313	173613417	22960	120310471149	0,1,4	12801446999	0,5,3	303	150	1	1	1.0,0.998,0.993	1.0,0.993,0.994	0.001
22961	ENSMUSG00000054455.6	Vapb	chr2	+	173613313	173613417	173603909	173604062	173616186	173616267	22961	11449981147	1,0,0	12351300963	0,3,0	254	150	1	1	0.999,1.0,1.0	1.0,0.996,1.0	0.001
22966	ENSMUSG00000003269.18	Cyth2	chr7	-	45462270	45462337	45461603	45461722	45462432	45462542	22966	489435546	0,0,0	553583451	0,1,0	217	150	1	1	1.0,1.0,1.0	1.0,0.998,1.0	0.001
22981	ENSMUSG00000028007.14	Snx7	chr3	-	117594489	117594642	117575295	117576025	117623225	117623312	22981	176314731804	56,46,60	185920281511	48,70,56	303	150	0.980083	1	0.94,0.941,0.937	0.95,0.935,0.93	0.001
22982	ENSMUSG00000028007.14	Snx7	chr3	-	117594489	117594642	117575295	117576025	117626488	117626688	22982	10418871074	0,0,0	11741207875	1,0,0	303	150	1	1	1.0,1.0,1.0	0.998,1.0,1.0	0.001
22983	ENSMUSG00000028007.14	Snx7	chr3	-	117623225	117623312	117575519	117576025	117626488	117626688	22983	675501673	0,0,0	702740535	1,0,0	237	150	1	1	1.0,1.0,1.0	0.998,1.0,1.0	0.001
22987	ENSMUSG00000028007.14	Snx7	chr3	-	117633576	117633687	117632468	117632633	117640162	117640345	22987	105910901242	0,0,0	13201524964	3,0,0	261	150	1	1	1.0,1.0,1.0	0.996,1.0,1.0	0.001
23014	ENSMUSG00000028763.19	Hspg2	chr4	+	137262930	137263041	137262651	137262816	137265495	137265596	23014	128312271517	0,0,0	132215681181	0,3,0	261	150	1	1	1.0,1.0,1.0	1.0,0.997,1.0	0.001
23020	ENSMUSG00000028763.19	Hspg2	chr4	+	137276848	137276988	137275656	137275801	137277289	137277431	23020	890774837	2,0,0	848944777	2,1,0	290	150	1	1	0.996,1.0,1.0	0.995,0.998,1.0	0.001
23037	ENSMUSG00000027523.21	Gnas	chr2	+	174187441	174187572	174187175	174187355	174187782	174187850	23037	11300986811777	0,0,0	123421379810310	7,0,6	281	150	1	1	1.0,1.0,1.0	0.999,1.0,0.999	0.001
23054	ENSMUSG00000050965.15	Prkca	chr11	-	107852398	107852479	107844467	107844575	107869059	107869198	23054	322236333	4,0,1	345333291	0,6,0	231	150	1	1	0.981,1.0,0.995	1.0,0.973,1.0	0.001
23086	ENSMUSG00000074238.7	Ap1ar	chr3	-	127628512	127628543	127616913	127616962	127630797	127630905	23086	1,0,5	141116184	2,1,1	116168146	181	150	1	1	0.006,0.0,0.022	0.014,0.005,0.006	0.001
23100	ENSMUSG00000115987.2	Vps28	chr15	-	76507588	76507694	76507370	76507472	76508285	76508375	23100	723682834	0,1,2	817898690	4,0,0	256	150	1	1	1.0,0.998,0.996	0.992,1.0,1.0	0.001
23187	ENSMUSG00000022789.16	Dnm1l	chr16	-	16159285	16159332	16158859	16158931	16163861	16164009	23187	328267299	2,7,4	377355314	5,3,8	197	150	0.840352	1	0.992,0.967,0.983	0.983,0.989,0.968	0.001
23194	ENSMUSG00000022607.19	Ptk2	chr15	-	73108000	73108087	73103703	73103841	73114214	73114326	23194	438287460	0,0,0	417551394	0,1,0	237	150	1	1	1.0,1.0,1.0	1.0,0.997,1.0	0.001
23260	ENSMUSG00000033793.13	Atp6v1h	chr1	+	5206034	5206160	5203306	5203485	5213972	5214074	23260	599557652	0,0,0	790940542	0,0,1	276	150	1	1	1.0,1.0,1.0	1.0,1.0,0.997	0.001
23276	ENSMUSG00000026260.13	Ndufa10	chr1	-	92390012	92390067	92388101	92388187	92390799	92390879	23276	856756975	0,0,0	10481093837	0,0,1	205	150	1	1	1.0,1.0,1.0	1.0,1.0,0.998	0.001
23302	ENSMUSG00000009555.17	Cdk9	chr2	-	32602042	32602124	32600488	32600579	32602576	32602769	23302	531572599	0,0,0	597720568	0,1,0	232	150	1	1	1.0,1.0,1.0	1.0,0.998,1.0	0.001
23358	ENSMUSG00000037822.13	Smim14	chr5	-	65608054	65608160	65607146	65607780	65610528	65610671	23358	1,2,1	560507626	0,0,1	727779543	256	150	1	1	0.001,0.002,0.001	0.0,0.0,0.001	0.001
23379	ENSMUSG00000039345.17	Mettl22	chr16	+	8291694	8291830	8288651	8288729	8295830	8296193	23379	70,55,79	0,0,1	86,96,72	0,0,1	286	150	1	1	1.0,1.0,0.976	1.0,1.0,0.974	0.001
23439	ENSMUSG00000021595.19	Nsun2	chr13	+	69781346	69781386	69779650	69779789	69781690	69782165	23439	116810201092	0,0,0	12621392994	4,0,0	190	150	1	1	1.0,1.0,1.0	0.996,1.0,1.0	0.001
23450	ENSMUSG00000029148.16	Nrbp1	chr5	+	31403665	31403689	31403094	31403189	31404685	31404769	23450	0,1,1	287267322	1,0,0	349401286	174	150	1	1	0.0,0.003,0.003	0.002,0.0,0.0	0.001
23476	ENSMUSG00000040550.18	Otud6b	chr4	-	14819094	14819215	14818175	14818488	14822691	14822772	23476	28,26,25	343334305	21,44,20	356385333	271	150	0.952765	1	0.043,0.041,0.043	0.032,0.059,0.032	0.001
23480	ENSMUSG00000009687.15	Fxyd5	chr7	-	30734633	30734708	30732146	30732443	30734810	30734840	23480	156312311394	0,0,0	151217691457	0,2,0	225	150	1	1	1.0,1.0,1.0	1.0,0.998,1.0	0.001
23482	ENSMUSG00000009687.15	Fxyd5	chr7	-	30739607	30739682	30738462	30738519	30740821	30740882	23482	11219031113	0,0,0	122113821093	0,2,0	225	150	1	1	1.0,1.0,1.0	1.0,0.998,1.0	0.001
23532	ENSMUSG00000020476.15	Dbnl	chr11	+	5748215	5748325	5748015	5748111	5749233	5749339	23532	787667874	0,0,0	917958711	0,2,0	260	150	1	1	1.0,1.0,1.0	1.0,0.996,1.0	0.001
23550	ENSMUSG00000052997.16	Uba2	chr7	-	33855309	33855409	33853471	33854069	33856667	33856782	23550	689599774	0,0,0	797954675	2,0,0	250	150	1	1	1.0,1.0,1.0	0.996,1.0,1.0	0.001
23565	ENSMUSG00000056131.14	Pgm3	chr9	-	86439555	86439678	86437733	86438418	86440447	86440561	23565	345256455	1,0,0	456451299	2,0,0	273	150	1	1	0.995,1.0,1.0	0.992,1.0,1.0	0.001
23571	ENSMUSG00000063808.15	Gpatch1	chr7	-	34976633	34976704	34975968	34976236	34980756	34980905	23571	4,0,0	62,51,33	4,0,0	69,71,47	221	150	1	1	0.042,0.0,0.0	0.038,0.0,0.0	0.001
23584	ENSMUSG00000022841.16	Ap2m1	chr16	+	20358057	20358323	20356367	20356484	20359082	20359165	23584	480940904953	0,1,0	536757324183	4,2,1	416	150	1	1	1.0,0.999,1.0	0.998,0.999,0.999	0.001
23611	ENSMUSG00000027412.13	Lpin3	chr2	+	160733915	160734308	160722589	160722716	160735913	160736009	23611	354275306	0,1,0	285443298	0,2,0	543	150	1	1	1.0,0.987,1.0	1.0,0.984,1.0	0.001
23670	ENSMUSG00000040940.19	Arhgef1	chr7	+	24617319	24617425	24616225	24616366	24619055	24619201	23670	457396543	0,0,0	444554460	0,1,0	256	150	1	1	1.0,1.0,1.0	1.0,0.997,1.0	0.001
23675	ENSMUSG00000040940.19	Arhgef1	chr7	+	24625208	24625372	24624825	24624912	24625448	24625548	23675	627412567	0,0,0	585837608	0,1,0	314	150	1	1	1.0,1.0,1.0	1.0,0.998,1.0	0.001
23686	ENSMUSG00000033055.13	Ankrd54	chr15	-	78942154	78942248	78940213	78940285	78945363	78945411	23686	65,62,60	2,2,4	63,72,49	1,4,3	244	150	0.951599	1	0.952,0.95,0.902	0.975,0.917,0.909	0.001
23788	ENSMUSG00000028271.10	Gtf2b	chr3	+	142485730	142485860	142485452	142485599	142487100	142487382	23788	493394519	0,0,0	465624434	0,1,0	280	150	1	1	1.0,1.0,1.0	1.0,0.997,1.0	0.001
23833	ENSMUSG00000038502.18	Ptov1	chr7	-	44513806	44513911	44512958	44513156	44514035	44514090	23833	1020914988	2,0,1	9371183746	1,0,3	255	150	1	1	0.997,1.0,0.998	0.998,1.0,0.993	0.001
23838	ENSMUSG00000008690.16	Ncaph2	chr15	+	89254227	89254281	89254010	89254118	89254440	89254511	23838	416410456	0,0,0	474526422	0,1,0	204	150	1	1	1.0,1.0,1.0	1.0,0.997,1.0	0.001
23852	ENSMUSG00000038387.10	Rras	chr7	+	44669523	44669611	44667384	44667592	44669726	44669829	23852	714611775	0,0,2	885992662	3,1,0	238	150	1	1	1.0,1.0,0.996	0.995,0.998,1.0	0.001
23861	ENSMUSG00000040463.17	Mybbp1a	chr11	+	72338378	72338465	72337974	72338126	72338555	72338708	23861	906782827	0,0,0	9921006809	1,0,0	237	150	1	1	1.0,1.0,1.0	0.998,1.0,1.0	0.001
23865	ENSMUSG00000074129.15	Rpl13a	chr7	-	44776132	44776218	44775901	44775961	44776414	44776511	23865	258932205427658	124,95,135	282613241223569	155184123	236	150	1	1	0.993,0.993,0.992	0.991,0.991,0.992	0.001
23940	ENSMUSG00000030615.13	Tmem126a	chr7	-	90100750	90100865	90099907	90100143	90101936	90102108	23940	468355421	0,0,0	534527457	0,1,0	265	150	1	1	1.0,1.0,1.0	1.0,0.997,1.0	0.001
23967	ENSMUSG00000035885.6	Cox8a	chr19	-	7193845	7193914	7192559	7192849	7194763	7194908	23967	7,5,8	269425213104	0,7,1	302935082491	219	150	1	1	0.002,0.001,0.002	0.0,0.001,0.0	0.001
23970	ENSMUSG00000105340.6	Gm42878	chr5	-	121678564	121678638	121677234	121677310	121683227	121683545	23970	185200191	0,0,1	212244184	0,2,0	224	150	1	1	1.0,1.0,0.992	1.0,0.988,1.0	0.001
24119	ENSMUSG00000021131.15	Erh	chr12	-	80684263	80684384	80680795	80681301	80687730	80687818	24119	234621132484	3,0,2	249728302086	0,11,0	271	150	1	1	0.998,1.0,0.999	1.0,0.993,1.0	0.001
24130	ENSMUSG00000025326.13	Ube3a	chr7	+	58896920	58896965	58878497	58879019	58921694	58921751	24130	119,92,86	0,0,2	115,126,78	3,0,0	195	150	1	1	1.0,1.0,0.971	0.967,1.0,1.0	0.001
24155	ENSMUSG00000025512.16	Chid1	chr7	-	141093646	141093802	141076513	141076594	141095314	141095416	24155	519469468	0,0,0	559710516	0,0,1	306	150	1	1	1.0,1.0,1.0	1.0,1.0,0.996	0.001
24158	ENSMUSG00000025512.16	Chid1	chr7	-	141095314	141095416	141093646	141093802	141102521	141102614	24158	493430443	0,0,0	540695485	1,0,0	252	150	1	1	1.0,1.0,1.0	0.997,1.0,1.0	0.001
24159	ENSMUSG00000025512.16	Chid1	chr7	-	141102521	141102614	141095314	141095416	141106344	141106380	24159	438380439	3,0,0	515706440	0,0,4	243	150	1	1	0.989,1.0,1.0	1.0,1.0,0.985	0.001
24161	ENSMUSG00000025512.16	Chid1	chr7	-	141110062	141110212	141109481	141109614	141112731	141112847	24161	512452472	0,0,0	555582494	1,0,0	300	150	1	1	1.0,1.0,1.0	0.996,1.0,1.0	0.001
24199	ENSMUSG00000061887.15	Ssbp3	chr4	+	106866875	106866965	106772841	106772926	106885389	106885449	24199	600479668	2,0,4	580667516	0,1,5	240	150	1	1	0.995,1.0,0.991	1.0,0.998,0.985	0.001
24253	ENSMUSG00000002732.15	Fkbp7	chr2	-	76502040	76502192	76496020	76496154	76503149	76503414	24253	1009744941	0,0,0	11141052790	0,1,0	302	150	1	1	1.0,1.0,1.0	1.0,0.998,1.0	0.001
24254	ENSMUSG00000039990.17	Edrf1	chr7	+	133248718	133248820	133245721	133245878	133249073	133249195	24254	48,24,64	2,1,0	38,44,33	0,4,0	252	150	0.434527	1	0.935,0.935,1.0	1.0,0.868,1.0	0.001
24294	ENSMUSG00000034617.8	Mtrr	chr13	-	68727661	68727815	68725706	68725824	68728669	68728834	24294	201234223	8,1,0	242315186	6,1,3	304	150	0.878959	1	0.925,0.991,1.0	0.952,0.994,0.968	0.001
24443	ENSMUSG00000029661.17	Col1a2	chr6	+	4529067	4529121	4528305	4528413	4530956	4531010	24443	11436915312403	0,0,0	13250127499130	0,22,0	204	150	1	1	1.0,1.0,1.0	1.0,0.998,1.0	0.001
24444	ENSMUSG00000029661.17	Col1a2	chr6	+	4530171	4530225	4528305	4528413	4530956	4531010	24444	115021074712831	0,0,0	140471492810981	0,22,0	204	150	1	1	1.0,1.0,1.0	1.0,0.998,1.0	0.001
24449	ENSMUSG00000029661.17	Col1a2	chr6	+	4531894	4531948	4531237	4531345	4533741	4533903	24449	9841910511564	0,0,0	12201131668422	0,18,14	204	150	1	1	1.0,1.0,1.0	1.0,0.998,0.998	0.001
24521	ENSMUSG00000030609.19	Aen	chr7	+	78552091	78552578	78545681	78545762	78555590	78555791	24521	160014271626	132152152	175920521540	193170141	637	150	0.963319	1	0.741,0.689,0.716	0.682,0.74,0.72	0.001
24533	ENSMUSG00000034390.17	Cmip	chr8	+	118163304	118163658	118157932	118158037	118172054	118172120	24533	10038951134	2,0,5	10451189999	3,4,1	504	150	1	1	0.993,1.0,0.985	0.99,0.989,0.997	0.001
24579	ENSMUSG00000031913.10	Vps4a	chr8	+	107765559	107765621	107763474	107763622	107765721	107765841	24579	514414446	0,0,0	484601496	0,0,1	212	150	1	1	1.0,1.0,1.0	1.0,1.0,0.997	0.001
24603	ENSMUSG00000020859.17	Spag9	chr11	+	93904448	93904569	93886928	93887399	93927425	93927496	24603	312223255	0,1,0	331324294	0,0,2	271	150	1	1	1.0,0.992,1.0	1.0,1.0,0.988	0.001
24620	ENSMUSG00000020457.14	Drg1	chr11	-	3206542	3206712	3202643	3202811	3209305	3209375	24620	525470536	1,0,0	555700438	0,2,0	320	150	1	1	0.996,1.0,1.0	1.0,0.994,1.0	0.001
24622	ENSMUSG00000020457.14	Drg1	chr11	-	3212488	3212664	3207729	3209375	3216268	3216393	24622	571502574	0,0,0	639776471	1,0,0	326	150	1	1	1.0,1.0,1.0	0.997,1.0,1.0	0.001
24623	ENSMUSG00000020457.14	Drg1	chr11	-	3214766	3214890	3209305	3209375	3216268	3216392	24623	374365497	0,0,0	456476351	1,0,0	274	150	1	1	1.0,1.0,1.0	0.996,1.0,1.0	0.001
24624	ENSMUSG00000020457.14	Drg1	chr11	-	3214766	3214890	3212488	3212664	3216268	3216392	24624	735642791	0,0,0	840941631	0,1,0	274	150	1	1	1.0,1.0,1.0	1.0,0.998,1.0	0.001
24633	ENSMUSG00000052353.14	Cemip	chr7	-	83604665	83604701	83604428	83604584	83606795	83606927	24633	107610651279	0,0,0	138315341034	0,1,1	186	150	1	1	1.0,1.0,1.0	1.0,0.999,0.999	0.001
24702	ENSMUSG00000063904.5	Dpp3	chr19	-	4964837	4964962	4964607	4964728	4965046	4965099	24702	788715747	0,0,0	796875652	0,0,1	275	150	1	1	1.0,1.0,1.0	1.0,1.0,0.997	0.001
24753	ENSMUSG00000031673.7	Cdh11	chr8	-	103391235	103391423	103384820	103385074	103394629	103394797	24753	343531403818	0,0,0	422846653093	0,4,0	338	150	1	1	1.0,1.0,1.0	1.0,0.998,1.0	0.001
24756	ENSMUSG00000032301.14	Psma4	chr9	+	54859624	54859667	54859365	54859392	54859962	54860125	24756	959841844	0,1,0	959998922	0,0,4	193	150	1	1	1.0,0.998,1.0	1.0,1.0,0.994	0.001
24757	ENSMUSG00000032301.14	Psma4	chr9	+	54863540	54863671	54862164	54862253	54864094	54864217	24757	167413091616	0,0,0	180320161520	0,0,2	281	150	1	1	1.0,1.0,1.0	1.0,1.0,0.998	0.001
24761	ENSMUSG00000025232.9	Hexa	chr9	+	59461415	59461508	59446822	59447259	59462621	59462687	24761	802802903	0,0,0	10831221834	2,0,0	243	150	1	1	1.0,1.0,1.0	0.997,1.0,1.0	0.001
24799	ENSMUSG00000033149.18	Phldb2	chr16	-	45595306	45595450	45592497	45592638	45598075	45598165	24799	297280327	2,3,5	340368254	0,4,6	294	150	0.919313	1	0.987,0.979,0.971	1.0,0.979,0.956	0.001
24804	ENSMUSG00000035623.15	Rsf1	chr7	+	97312784	97312817	97311758	97311788	97313766	97313973	24804	2,0,0	67,30,88	2,0,0	82,92,70	183	150	1	1	0.024,0.0,0.0	0.02,0.0,0.0	0.001
24897	ENSMUSG00000059263.10	Usp47	chr7	+	111681636	111681768	111676998	111677166	111682294	111682371	24897	492419436	0,1,0	575575386	2,0,0	282	150	1	1	1.0,0.996,1.0	0.994,1.0,1.0	0.001
24901	ENSMUSG00000024096.18	Ralbp1	chr17	-	66168250	66168600	66165967	66166129	66171268	66171727	24901	910875943	0,0,0	9701184841	0,1,0	500	150	1	1	1.0,1.0,1.0	1.0,0.997,1.0	0.001
24904	ENSMUSG00000024096.18	Ralbp1	chr17	-	66171268	66171727	66168250	66168600	66174526	66174825	24904	11409341100	0,0,0	11101201916	1,0,0	609	150	1	1	1.0,1.0,1.0	0.996,1.0,1.0	0.001
24982	ENSMUSG00000030990.19	Pgap2	chr7	+	101884868	101885079	101875477	101875652	101885300	101885553	24982	1,3,3	112107144	1,2,4	141148119	361	150	1	1	0.004,0.012,0.009	0.003,0.006,0.014	0.001
24996	ENSMUSG00000040713.13	Creg1	chr1	+	165592169	165592323	165591314	165591707	165597381	165597501	24996	2,0,2	161192239	3,0,0	257299203	304	150	1	1	0.006,0.0,0.004	0.006,0.0,0.0	0.001
25022	ENSMUSG00000020917.18	Acly	chr11	-	100389446	100389588	100389010	100389179	100395028	100395119	25022	566496541	0,0,0	582717554	0,0,1	292	150	1	1	1.0,1.0,1.0	1.0,1.0,0.996	0.001
25093	ENSMUSG00000004665.11	Cnn2	chr10	+	79829047	79829164	79828276	79828414	79830184	79831896	25093	383535953886	4,7,14	441448243679	5,4,23	267	150	1	1	0.998,0.997,0.994	0.998,0.999,0.989	0.001
25094	ENSMUSG00000004665.11	Cnn2	chr10	+	79829261	79829408	79828276	79828414	79830184	79830518	25094	604350736153	4,7,14	608476475334	5,4,23	297	150	1	1	0.999,0.997,0.996	0.998,0.999,0.992	0.001
25122	ENSMUSG00000030890.17	Ilk	chr7	+	105390786	105390914	105390580	105390690	105390993	105391024	25122	371730533583	0,0,0	367745253423	0,0,4	278	150	1	1	1.0,1.0,1.0	1.0,1.0,0.998	0.001
25140	ENSMUSG00000048782.16	Insc	chr7	+	114390186	114390532	114368166	114368267	114391480	114391533	25140	10489211191	0,0,0	10531203890	0,0,1	496	150	1	1	1.0,1.0,1.0	1.0,1.0,0.996	0.001
25152	ENSMUSG00000003868.15	Ruvbl2	chr7	-	45079332	45079388	45078877	45079019	45080743	45080797	25152	428396386	0,0,1	424437376	0,0,2	206	150	1	1	1.0,1.0,0.996	1.0,1.0,0.993	0.001
25182	ENSMUSG00000024844.16	Banf1	chr19	-	5415845	5415984	5414665	5415186	5416290	5416391	25182	115910461174	0,0,0	125713921164	0,2,0	289	150	1	1	1.0,1.0,1.0	1.0,0.997,1.0	0.001
25217	ENSMUSG00000035901.15	Dennd5a	chr7	-	109507537	109507622	109504902	109504987	109511121	109511274	25217	764723893	0,0,0	818989856	0,1,0	235	150	1	1	1.0,1.0,1.0	1.0,0.998,1.0	0.001
25220	ENSMUSG00000066232.5	Ipo7	chr7	+	109626277	109626359	109617480	109617715	109628897	109629051	25220	787656846	0,3,0	799940674	3,0,2	232	150	1	1	1.0,0.993,1.0	0.994,1.0,0.995	0.001
25223	ENSMUSG00000066232.5	Ipo7	chr7	+	109648802	109648900	109648151	109648277	109649986	109650082	25223	826696876	0,0,0	8391037797	0,0,2	248	150	1	1	1.0,1.0,1.0	1.0,1.0,0.996	0.001
25224	ENSMUSG00000066232.5	Ipo7	chr7	+	109653206	109653323	109651917	109652124	109654223	109655322	25224	171613751583	0,1,0	177920591562	0,4,0	267	150	1	1	1.0,0.999,1.0	1.0,0.997,1.0	0.001
25227	ENSMUSG00000031015.9	Swap70	chr7	+	109842590	109842731	109820917	109821116	109854941	109855115	25227	434377515	0,0,0	601748444	0,0,1	291	150	1	1	1.0,1.0,1.0	1.0,1.0,0.996	0.001
25228	ENSMUSG00000031015.9	Swap70	chr7	+	109854941	109855115	109842590	109842731	109863086	109863314	25228	507477583	0,0,0	689879550	0,1,0	324	150	1	1	1.0,1.0,1.0	1.0,0.998,1.0	0.001
25229	ENSMUSG00000031015.9	Swap70	chr7	+	109866988	109867097	109865042	109865189	109869106	109869288	25229	624608671	0,0,0	738888693	0,0,1	259	150	1	1	1.0,1.0,1.0	1.0,1.0,0.998	0.001
25267	ENSMUSG00000018906.15	P4ha2	chr11	+	53997170	53997227	53992345	53992473	54001034	54001140	25267	1,0,0	381359411	0,0,0	425441387	207	150	1	1	0.002,0.0,0.0	0.0,0.0,0.0	0.001
25269	ENSMUSG00000018906.15	P4ha2	chr11	+	54001811	54001908	54001034	54001140	54002248	54002389	25269	777795957	0,0,0	9761069772	0,1,0	247	150	1	1	1.0,1.0,1.0	1.0,0.998,1.0	0.001
25310	ENSMUSG00000030751.19	Psma1	chr7	-	113873650	113873695	113873260	113873362	113875235	113875289	25310	719687722	0,0,0	849827570	0,1,0	195	150	1	1	1.0,1.0,1.0	1.0,0.998,1.0	0.001
25400	ENSMUSG00000039542.17	Ncam1	chr9	-	49455950	49456121	49454310	49454442	49456452	49456549	25400	164514441667	0,0,0	157919851654	0,0,2	321	150	1	1	1.0,1.0,1.0	1.0,1.0,0.997	0.001
25415	ENSMUSG00000037197.12	Rbm17	chr2	-	11592531	11592605	11591677	11591776	11593738	11593902	25415	9767801016	0,0,1	9221058874	0,2,0	224	150	1	1	1.0,1.0,0.999	1.0,0.997,1.0	0.001
25455	ENSMUSG00000002064.11	Sdf2	chr11	+	78141246	78141371	78136571	78136996	78141841	78142038	25455	1,2,3	589528586	0,4,0	611622522	275	150	1	1	0.001,0.002,0.003	0.0,0.003,0.0	0.001
25456	ENSMUSG00000030748.10	Il4ra	chr7	+	125162497	125162544	125151442	125151500	125163723	125163908	25456	0,1,0	90,71,102	1,0,0	109,103,80	197	150	1	1	0.0,0.011,0.0	0.007,0.0,0.0	0.001
25459	ENSMUSG00000030748.10	Il4ra	chr7	+	125172022	125172122	125170605	125170762	125173809	125173888	25459	248247262	0,0,0	275393251	0,1,0	250	150	1	1	1.0,1.0,1.0	1.0,0.996,1.0	0.001
25469	ENSMUSG00000041135.16	Ripk2	chr4	-	16151916	16152074	16139204	16139254	16155034	16155190	25469	533431478	0,0,0	493595536	0,0,1	308	150	1	1	1.0,1.0,1.0	1.0,1.0,0.996	0.001
25479	ENSMUSG00000030738.12	Eif3c	chr7	-	126146606	126146694	126146356	126146519	126146777	126146843	25479	213819772290	0,0,0	208226911883	2,0,0	238	150	1	1	1.0,1.0,1.0	0.998,1.0,1.0	0.001
25486	ENSMUSG00000047721.9	Bola2	chr7	+	126295354	126295452	126294607	126295271	126295726	126296230	25486	158012141595	0,0,0	156920091383	2,0,0	248	150	1	1	1.0,1.0,1.0	0.998,1.0,1.0	0.001
25495	ENSMUSG00000030697.8	Ppp4c	chr7	-	126388195	126388247	126387555	126387606	126391232	126391395	25495	771614876	0,1,0	9491035764	0,4,0	202	150	1	1	1.0,0.998,1.0	1.0,0.995,1.0	0.001
25504	ENSMUSG00000030689.16	Ino80e	chr7	-	126456397	126456463	126451853	126452163	126456847	126456959	25504	163158184	7,6,3	141204217	8,6,3	216	150	0.924034	1	0.942,0.948,0.977	0.924,0.959,0.98	0.001
25507	ENSMUSG00000030689.16	Ino80e	chr7	-	126456847	126456959	126456397	126456514	126457045	126457124	25507	626537637	0,0,0	665867615	1,0,0	262	150	1	1	1.0,1.0,1.0	0.997,1.0,1.0	0.001
25509	ENSMUSG00000030689.16	Ino80e	chr7	-	126460647	126460718	126455372	126460464	126460876	126460904	25509	598545635	0,0,1	741713563	0,2,0	221	150	1	1	1.0,1.0,0.998	1.0,0.996,1.0	0.001
25516	ENSMUSG00000030682.5	Cdipt	chr7	+	126576089	126576224	126575085	126575978	126577433	126577587	25516	10429291025	0,1,0	10351347999	3,0,0	285	150	1	1	1.0,0.998,1.0	0.995,1.0,1.0	0.001
25547	ENSMUSG00000030814.18	Bcl7c	chr7	-	127306604	127306713	127306347	127306509	127307051	127307130	25547	549474677	0,0,0	509706401	1,0,0	259	150	1	1	1.0,1.0,1.0	0.997,1.0,1.0	0.001
25588	ENSMUSG00000032393.16	Dpp8	chr9	+	64950967	64951141	64949545	64949658	64952901	64953070	25588	511449470	0,0,0	633653505	1,0,0	324	150	1	1	1.0,1.0,1.0	0.997,1.0,1.0	0.001
25659	ENSMUSG00000068749.10	Psma5	chr3	+	108176143	108176246	108175348	108175407	108179606	108179693	25659	1167883963	0,0,0	11151319927	1,0,0	253	150	1	1	1.0,1.0,1.0	0.998,1.0,1.0	0.001
25701	ENSMUSG00000041769.14	Ppp2r2d	chr7	+	138450187	138450394	138448340	138448433	138470138	138470236	25701	3,0,0	111,81,111	0,2,0	156116105	357	150	1	1	0.011,0.0,0.0	0.0,0.007,0.0	0.001
25764	ENSMUSG00000025485.14	Ric8a	chr7	+	140441752	140441872	140441085	140441353	140442223	140442532	25764	820676859	1,0,0	892924645	2,0,0	270	150	1	1	0.998,1.0,1.0	0.996,1.0,1.0	0.001
25828	ENSMUSG00000062203.16	Gspt1	chr16	-	11040448	11040617	11037155	11038743	11041075	11041165	25828	157012381320	0,1,0	164218711305	2,1,0	319	150	1	1	1.0,0.998,1.0	0.997,0.999,1.0	0.001
25914	ENSMUSG00000031078.16	Cttn	chr7	-	144005763	144005874	144004714	144004825	144006284	144006324	25914	181916041711	0,3,0	200923861866	1,5,0	261	150	1	1	1.0,0.997,1.0	0.999,0.996,1.0	0.001
25925	ENSMUSG00000037519.18	Ppfia1	chr7	-	144068608	144068683	144068177	144068261	144069722	144069857	25925	13,19,9	158120153	9,31,7	133170146	225	150	0.709984	1	0.052,0.095,0.038	0.043,0.108,0.031	0.001
25997	ENSMUSG00000005161.16	Prdx2	chr8	+	85697915	85698038	85697064	85697218	85698190	85698250	25997	350429033757	0,0,0	362941753110	0,1,5	273	150	1	1	1.0,1.0,1.0	1.0,1.0,0.997	0.001
26021	ENSMUSG00000031446.15	Cul4a	chr8	+	13173869	13173959	13173466	13173629	13174790	13174873	26021	441372425	0,0,0	516574422	1,0,0	240	150	1	1	1.0,1.0,1.0	0.997,1.0,1.0	0.001
26025	ENSMUSG00000031447.8	Lamp1	chr8	+	13215848	13215967	13209160	13209434	13217157	13217377	26025	398037374334	5,27,24	443852883655	25,16,29	269	150	0.952268	1	0.998,0.987,0.99	0.99,0.995,0.986	0.001
26031	ENSMUSG00000038482.12	Tfdp1	chr8	+	13415088	13415195	13407042	13407109	13419458	13419580	26031	866807767	0,0,0	852995759	0,1,0	257	150	1	1	1.0,1.0,1.0	1.0,0.998,1.0	0.001
26033	ENSMUSG00000038482.12	Tfdp1	chr8	+	13420878	13421022	13420480	13420646	13421351	13421420	26033	10109131067	0,0,0	10051166884	0,2,0	294	150	1	1	1.0,1.0,1.0	1.0,0.997,1.0	0.001
26039	ENSMUSG00000038416.16	Cdc16	chr8	+	13808997	13809052	13807675	13807854	13809139	13809237	26039	520487650	3,13,1	695729408	9,13,2	205	150	0.434343	1	0.992,0.965,0.998	0.983,0.976,0.993	0.001
26093	ENSMUSG00000024665.9	Fads2	chr19	-	10059928	10060054	10047927	10047988	10066065	10066080	26093	337423466	0,0,0	578544422	1,0,0	276	150	1	1	1.0,1.0,1.0	0.997,1.0,1.0	0.001
26101	ENSMUSG00000048701.14	Ccdc6	chr10	+	70017989	70018090	70010840	70010997	70023520	70023645	26101	296281319	0,2,0	315318317	1,0,2	251	150	1	1	1.0,0.988,1.0	0.995,1.0,0.99	0.001
26185	ENSMUSG00000015341.18	Golga7	chr8	-	23740264	23740417	23735878	23735980	23746689	23746822	26185	124710391208	0,0,0	138516381067	0,3,0	303	150	1	1	1.0,1.0,1.0	1.0,0.996,1.0	0.001
26219	ENSMUSG00000020439.18	Smtn	chr11	-	3482410	3482508	3481201	3481522	3482597	3482676	26219	372279353	0,0,0	426470366	0,0,1	248	150	1	1	1.0,1.0,1.0	1.0,1.0,0.996	0.001
26233	ENSMUSG00000037296.8	Lsm1	chr8	+	26282184	26282253	26275315	26275745	26283704	26283820	26233	260209264	0,0,0	268399194	0,1,0	219	150	1	1	1.0,1.0,1.0	1.0,0.996,1.0	0.001
26239	ENSMUSG00000031575.19	Ash2l	chr8	-	26318793	26318887	26317201	26317419	26321300	26321376	26239	436389510	0,0,0	520461396	0,1,0	244	150	1	1	1.0,1.0,1.0	1.0,0.996,1.0	0.001
26262	ENSMUSG00000031485.16	Plpbp	chr8	+	27541286	27541429	27539201	27539336	27542263	27542362	26262	309236362	0,2,0	295314284	0,0,3	293	150	1	1	1.0,0.984,1.0	1.0,1.0,0.98	0.001
26272	ENSMUSG00000031490.7	Eif4ebp1	chr8	+	27757001	27757117	27750356	27750578	27763350	27763530	26272	5,0,6	297425383133	0,1,0	317337262363	266	150	1	1	0.001,0.0,0.001	0.0,0.0,0.0	0.001
26294	ENSMUSG00000029545.14	Acads	chr5	-	115249377	115249473	115249152	115249209	115249695	115249833	26294	312257308	1,0,0	286351234	0,2,0	246	150	1	1	0.995,1.0,1.0	1.0,0.991,1.0	0.001
26317	ENSMUSG00000059995.13	Atxn7l3	chr11	-	102184101	102184147	102183892	102183921	102184471	102184494	26317	255217277	0,0,1	250282249	0,2,0	196	150	1	1	1.0,1.0,0.995	1.0,0.991,1.0	0.001
26331	ENSMUSG00000118664.1	Tusc3	chr8	+	39530344	39530462	39513668	39513838	39564078	39564168	26331	407404377	0,0,0	534559413	0,0,1	268	150	1	1	1.0,1.0,1.0	1.0,1.0,0.996	0.001
26352	ENSMUSG00000032518.7	Rpsa	chr9	+	119959110	119959429	119958223	119958342	119959833	119959962	26352	274232532930711	0,0,0	320713591326760	0,8,27	469	150	1	1	1.0,1.0,1.0	1.0,0.999,0.997	0.001
26353	ENSMUSG00000032518.7	Rpsa	chr9	+	119959183	119959429	119958223	119958342	119959833	119959962	26353	454644065750069	0,0,0	516405850142611	0,8,27	396	150	1	1	1.0,1.0,1.0	1.0,1.0,0.998	0.001
26363	ENSMUSG00000070047.15	Fat1	chr8	+	45465055	45465124	45463437	45463648	45466000	45466140	26363	0,1,0	266203234	0,0,0	193271170	219	150	1	1	0.0,0.003,0.0	0.0,0.0,0.0	0.001
26367	ENSMUSG00000070047.15	Fat1	chr8	+	45498769	45498822	45498067	45498205	45503817	45503955	26367	12,12,6	320235272	12,7,6	230266220	203	150	0.881502	1	0.027,0.036,0.016	0.037,0.019,0.02	0.001
26390	ENSMUSG00000018796.14	Acsl1	chr8	+	46945836	46946063	46924073	46924267	46958685	46958749	26390	72,74,94	0,5,0	114,80,133	0,4,2	377	150	0.797426	1	1.0,0.855,1.0	1.0,0.888,0.964	0.001
26401	ENSMUSG00000019977.17	Hbs1l	chr10	+	21180428	21180542	21175076	21175142	21183483	21183678	26401	405386445	0,0,0	453448365	0,1,0	264	150	1	1	1.0,1.0,1.0	1.0,0.996,1.0	0.001
26404	ENSMUSG00000019977.17	Hbs1l	chr10	+	21212865	21212974	21183483	21183678	21217612	21217878	26404	630560681	0,0,0	688724494	0,1,0	259	150	1	1	1.0,1.0,1.0	1.0,0.998,1.0	0.001
26498	ENSMUSG00000058056.17	Palld	chr8	-	61987891	61987942	61986387	61986609	61988719	61988818	26498	2,0,4	523472533	2,1,1	535641513	201	150	1	1	0.003,0.0,0.006	0.003,0.001,0.001	0.001
26506	ENSMUSG00000001751.10	Naglu	chr11	+	100963042	100963128	100962721	100962868	100964672	100964929	26506	116,89,153	0,1,0	170152103	0,2,0	236	150	1	1	1.0,0.983,1.0	1.0,0.98,1.0	0.001
26531	ENSMUSG00000027708.15	Dcun1d1	chr3	-	35975119	35975336	35973146	35973318	35986933	35986964	26531	334321378	0,1,0	431495383	2,0,0	367	150	1	1	1.0,0.992,1.0	0.989,1.0,1.0	0.001
26533	ENSMUSG00000020993.10	Trappc6b	chr12	-	59091038	59091132	59089877	59090462	59094908	59094992	26533	630525663	1,1,2	698677584	3,3,0	244	150	1	1	0.997,0.997,0.995	0.993,0.993,1.0	0.001
26534	ENSMUSG00000020993.10	Trappc6b	chr12	-	59094908	59094992	59091037	59091132	59097053	59097171	26534	747648695	4,4,0	810841640	6,5,0	234	150	1	1	0.992,0.99,1.0	0.989,0.991,1.0	0.001
26615	ENSMUSG00000007888.16	Crlf1	chr8	+	70951979	70952149	70951742	70951872	70953759	70953928	26615	203618151853	0,0,0	190224061973	0,0,4	320	150	1	1	1.0,1.0,1.0	1.0,1.0,0.996	0.001
26663	ENSMUSG00000029617.11	Ccz1	chr5	-	143938194	143938276	143934980	143935423	143940860	143940977	26663	580506589	0,0,0	637722510	1,1,0	232	150	1	1	1.0,1.0,1.0	0.998,0.998,1.0	0.001
26738	ENSMUSG00000003033.16	Ap1m1	chr8	+	73007318	73007477	73007052	73007124	73009540	73009666	26738	767563817	0,1,0	815971645	0,1,2	309	150	1	1	1.0,0.996,1.0	1.0,0.998,0.994	0.001
26796	ENSMUSG00000035232.9	Pdk3	chrX	-	92852476	92852548	92845814	92845999	92857532	92857674	26796	334266265	0,0,0	332370294	1,0,0	222	150	1	1	1.0,1.0,1.0	0.996,1.0,1.0	0.001
26839	ENSMUSG00000071064.16	Zfp827	chr8	+	79818461	79818695	79802686	79803167	79844803	79845043	26839	101,62,88	1,0,0	84,133,93	0,0,1	384	150	1	1	0.975,1.0,1.0	1.0,1.0,0.973	0.001
26850	ENSMUSG00000028416.14	Bag1	chr4	-	40939076	40939184	40937131	40937194	40941524	40941638	26850	282025082964	0,0,0	329634242537	3,4,0	258	150	1	1	1.0,1.0,1.0	0.998,0.998,1.0	0.001
26854	ENSMUSG00000028416.14	Bag1	chr4	-	40943624	40943707	40937131	40937194	40946168	40946297	26854	786591816	0,0,0	803887622	0,2,0	233	150	1	1	1.0,1.0,1.0	1.0,0.997,1.0	0.001
26855	ENSMUSG00000058355.9	Abce1	chr8	-	80427214	80427311	80425975	80426065	80427541	80427611	26855	930831884	0,0,0	10711286934	0,0,2	247	150	1	1	1.0,1.0,1.0	1.0,1.0,0.996	0.001
26856	ENSMUSG00000058355.9	Abce1	chr8	-	80427743	80427881	80427541	80427611	80428402	80428520	26856	106910861072	0,0,0	117914861050	0,0,1	288	150	1	1	1.0,1.0,1.0	1.0,1.0,0.998	0.001
26878	ENSMUSG00000031691.15	Tnpo2	chr8	+	85776987	85777159	85776564	85776790	85778166	85778253	26878	669631689	0,0,0	740720615	0,1,0	322	150	1	1	1.0,1.0,1.0	1.0,0.997,1.0	0.001
26900	ENSMUSG00000019433.10	Gipc1	chr8	+	84387587	84387909	84379305	84379366	84388583	84388769	26900	141312311486	0,5,0	155218691203	6,1,1	472	150	1	1	1.0,0.987,1.0	0.988,0.998,0.997	0.001
26907	ENSMUSG00000027998.12	Plrg1	chr3	+	82965962	82966105	82964077	82964184	82966633	82966660	26907	549478520	0,0,0	595603505	0,0,1	293	150	1	1	1.0,1.0,1.0	1.0,1.0,0.996	0.001
26945	ENSMUSG00000020386.6	Sar1b	chr11	+	51673364	51673418	51670515	51670635	51673598	51673628	26945	1,0,0	398357500	0,0,0	439501347	204	150	1	1	0.002,0.0,0.0	0.0,0.0,0.0	0.001
26954	ENSMUSG00000003808.19	Farsa	chr8	+	85594005	85594090	85591065	85591181	85594177	85594277	26954	450417468	0,0,0	482613397	0,1,0	235	150	1	1	1.0,1.0,1.0	1.0,0.997,1.0	0.001
26960	ENSMUSG00000024150.13	Mcfd2	chr17	-	87571568	87571793	87565355	87565517	87573262	87573291	26960	100,97,86	566541527	93,128,97	634721524	375	150	0.869276	1	0.066,0.067,0.061	0.055,0.066,0.069	0.001
26973	ENSMUSG00000005142.11	Man2b1	chr8	+	85823580	85823683	85823334	85823490	85824030	85824911	26973	317333313	0,0,0	331394319	0,1,0	253	150	1	1	1.0,1.0,1.0	1.0,0.996,1.0	0.001
27043	ENSMUSG00000036712.16	Cyld	chr8	+	89444917	89444926	89436518	89436624	89445925	89446024	27043	0,0,1	182147123	0,0,1	193198157	159	150	1	1	0.0,0.0,0.008	0.0,0.0,0.006	0.001
27121	ENSMUSG00000019942.14	Cdk1	chr10	-	69187421	69187512	69185925	69185988	69188665	69188733	27121	1,0,0	149116121	0,0,0	104148123	241	150	1	1	0.004,0.0,0.0	0.0,0.0,0.0	0.001
27122	ENSMUSG00000018932.10	Map2k3	chr11	+	60833130	60833179	60832705	60832772	60833976	60834090	27122	551502523	0,0,0	601697627	0,2,0	199	150	1	1	1.0,1.0,1.0	1.0,0.996,1.0	0.001
27132	ENSMUSG00000031754.11	Nudt21	chr8	-	94751169	94751245	94749216	94749517	94755462	94755552	27132	671666681	0,0,3	712785604	1,1,2	226	150	1	1	1.0,1.0,0.993	0.998,0.998,0.995	0.001
27140	ENSMUSG00000026526.15	Fh1	chr1	-	175435382	175435586	175433620	175433748	175437202	175437368	27140	11148681048	0,0,1	10951202852	1,0,1	354	150	1	1	1.0,1.0,0.998	0.998,1.0,0.997	0.001
27187	ENSMUSG00000024486.7	Hbegf	chr18	-	36645609	36645787	36640501	36640657	36648139	36648313	27187	225816041606	1,0,0	192121871869	4,0,0	328	150	1	1	0.999,1.0,1.0	0.995,1.0,1.0	0.001
27230	ENSMUSG00000078578.10	Ube2d3	chr3	+	135165735	135165841	135164558	135164636	135170955	135170998	27230	135611371184	0,0,0	136815871224	3,0,0	256	150	1	1	1.0,1.0,1.0	0.996,1.0,1.0	0.001
27258	ENSMUSG00000031879.15	Ciao2b	chr8	-	105367599	105367725	105367151	105367197	105367942	105368022	27258	657571673	0,0,0	674838607	0,2,0	276	150	1	1	1.0,1.0,1.0	1.0,0.996,1.0	0.001
27265	ENSMUSG00000022403.16	St13	chr15	-	81255658	81255775	81250547	81250690	81259004	81259107	27265	774633752	0,0,0	825905686	0,2,0	267	150	1	1	1.0,1.0,1.0	1.0,0.996,1.0	0.001
27303	ENSMUSG00000057113.14	Npm1	chr11	-	33110333	33110440	33109933	33109995	33111105	33111225	27303	752661017261	58,0,0	805486906862	0,0,59	257	150	0.947363	1	0.987,1.0,1.0	1.0,1.0,0.985	0.001
27316	ENSMUSG00000031901.13	Dus2	chr8	+	106758329	106758373	106756983	106757075	106760354	106760415	27316	70,45,68	4,4,1	88,65,39	7,2,2	194	150	0.679549	1	0.931,0.897,0.981	0.907,0.962,0.938	0.001
27383	ENSMUSG00000031729.7	Ist1	chr8	-	110403389	110403482	110402007	110402056	110404117	110404226	27383	518416469	0,0,1	512657392	1,0,1	243	150	1	1	1.0,1.0,0.997	0.997,1.0,0.996	0.001
27386	ENSMUSG00000031729.7	Ist1	chr8	-	110404117	110404318	110402007	110403482	110405486	110405597	27386	816628806	0,0,0	8291029685	0,1,0	351	150	1	1	1.0,1.0,1.0	1.0,0.998,1.0	0.001
27403	ENSMUSG00000031753.17	Cog4	chr8	+	111605637	111605754	111600777	111600840	111606264	111606357	27403	384304287	0,1,0	453450307	0,2,0	267	150	1	1	1.0,0.994,1.0	1.0,0.992,1.0	0.001
27414	ENSMUSG00000038733.15	Wdr26	chr1	-	181011815	181011961	181011291	181011370	181013512	181013632	27414	898942979	0,0,0	10581236887	1,0,0	296	150	1	1	1.0,1.0,1.0	0.998,1.0,1.0	0.001
27427	ENSMUSG00000031955.11	Bcar1	chr8	-	112447330	112447963	112442246	112442408	112458670	112458768	27427	176113841615	0,0,0	164718551538	0,1,0	783	150	1	1	1.0,1.0,1.0	1.0,0.997,1.0	0.001
27428	ENSMUSG00000031955.11	Bcar1	chr8	-	112447330	112447963	112442246	112442408	112470320	112470441	27428	190314591672	0,0,1	176219541659	2,0,0	783	150	1	1	1.0,1.0,0.997	0.994,1.0,1.0	0.001
27463	ENSMUSG00000068220.7	Lgals1	chr15	+	78812764	78812867	78812169	78812249	78813832	78814004	27463	148173132	475714035348405	125133111	499025835344060	253	150	1	1	0.002,0.003,0.002	0.001,0.001,0.001	0.001
27489	ENSMUSG00000031835.17	Mbtps1	chr8	-	120262013	120262116	120260059	120260211	120264865	120264933	27489	549649581	0,0,0	620760541	1,0,0	253	150	1	1	1.0,1.0,1.0	0.997,1.0,1.0	0.001
27572	ENSMUSG00000001472.18	Tcf25	chr8	+	124108138	124108300	124100491	124100803	124109265	124109340	27572	225418452179	0,0,0	233324711937	2,0,0	312	150	1	1	1.0,1.0,1.0	0.998,1.0,1.0	0.001
27573	ENSMUSG00000001472.18	Tcf25	chr8	+	124109265	124109340	124108138	124108300	124110063	124110101	27573	182315331839	14,7,12	199321461573	11,16,12	225	150	1	1	0.989,0.993,0.99	0.992,0.989,0.989	0.001
27575	ENSMUSG00000001472.18	Tcf25	chr8	+	124111087	124111153	124110063	124110182	124115303	124115386	27575	145212451420	0,0,0	145217681239	0,5,0	216	150	1	1	1.0,1.0,1.0	1.0,0.996,1.0	0.001
27683	ENSMUSG00000025809.16	Itgb1	chr8	+	129443687	129443783	129442602	129442758	129444065	129444155	27683	151541317413903	0,0,0	159161757613907	17,0,5	246	150	1	1	1.0,1.0,1.0	0.998,1.0,0.999	0.001
27684	ENSMUSG00000025809.16	Itgb1	chr8	+	129450676	129450909	129449290	129449513	129452500	129452667	27684	252602204524749	0,0,2	261323031424056	0,9,6	383	150	1	1	1.0,1.0,1.0	1.0,0.999,0.999	0.001
27732	ENSMUSG00000053110.14	Yap1	chr9	-	7939140	7939153	7938408	7938539	7950492	7950540	27732	0,1,0	219211241	0,0,0	193256183	163	150	1	1	0.0,0.004,0.0	0.0,0.0,0.0	0.001
27771	ENSMUSG00000021111.16	Papola	chr12	+	105765909	105766083	105750952	105751173	105766942	105767009	27771	122911181323	0,0,0	131616631171	0,0,1	324	150	1	1	1.0,1.0,1.0	1.0,1.0,0.998	0.001
27778	ENSMUSG00000021111.16	Papola	chr12	+	105779456	105779541	105778532	105778653	105784614	105784668	27778	431400451	0,0,0	480584396	0,0,1	235	150	1	1	1.0,1.0,1.0	1.0,1.0,0.996	0.001
27830	ENSMUSG00000021368.16	Tbc1d7	chr13	-	43322593	43322726	43322249	43322330	43323277	43323423	27830	0,1,0	129109160	1,0,0	167153167	283	150	1	1	0.0,0.005,0.0	0.003,0.0,0.0	0.001
27911	ENSMUSG00000070319.7	Eif3g	chr9	-	20809379	20809463	20809183	20809272	20809673	20809720	27911	151912811701	0,0,0	165519781569	2,0,0	234	150	1	1	1.0,1.0,1.0	0.998,1.0,1.0	0.001
27914	ENSMUSG00000003299.11	Mrpl4	chr9	+	20917158	20917182	20914549	20914700	20917429	20917481	27914	0,1,0	242235245	0,0,0	276329236	174	150	1	1	0.0,0.004,0.0	0.0,0.0,0.0	0.001
27945	ENSMUSG00000032178.15	Ilf3	chr9	+	21306666	21306764	21306126	21306238	21307315	21307381	27945	300201306	1,1,0	263311207	0,3,0	248	150	1	1	0.995,0.992,1.0	1.0,0.984,1.0	0.001
27951	ENSMUSG00000006589.9	Aprt	chr8	-	123302857	123302970	123302140	123302274	123303253	123303309	27951	11,13,18	9597961061	9,12,15	10421180801	263	150	1	1	0.006,0.009,0.01	0.005,0.006,0.011	0.001
27958	ENSMUSG00000032193.10	Ldlr	chr9	+	21657027	21657201	21655525	21655681	21657657	21657735	27958	763708878	0,0,0	812908691	0,0,1	324	150	1	1	1.0,1.0,1.0	1.0,1.0,0.997	0.001
27962	ENSMUSG00000032194.10	Kank2	chr9	-	21686996	21687084	21685828	21686048	21690996	21691233	27962	400381445	0,0,0	419529399	0,0,1	238	150	1	1	1.0,1.0,1.0	1.0,1.0,0.996	0.001
27983	ENSMUSG00000036777.9	Anln	chr9	-	22245297	22245470	22243307	22244469	22249227	22249335	27983	430409370	0,0,0	497595437	1,0,0	323	150	1	1	1.0,1.0,1.0	0.996,1.0,1.0	0.001
28038	ENSMUSG00000094870.9	Zfp131	chr13	-	120239531	120239846	120237550	120237985	120244307	120244446	28038	0,0,1	150169175	0,0,0	138191163	465	150	1	1	0.0,0.0,0.002	0.0,0.0,0.0	0.001
28086	ENSMUSG00000032035.17	Ets1	chr9	+	32649394	32649655	32645235	32645484	32664094	32664213	28086	244215248	0,9,0	257328232	2,11,0	411	150	0.504864	1	1.0,0.897,1.0	0.979,0.916,1.0	0.001
28088	ENSMUSG00000038279.11	Nop2	chr6	+	125111509	125111694	125110676	125110765	125113875	125113931	28088	9738221021	0,0,0	11191206967	0,0,1	335	150	1	1	1.0,1.0,1.0	1.0,1.0,0.998	0.001
28158	ENSMUSG00000031059.10	Ndufb11	chrX	-	20481952	20482083	20481564	20481781	20483298	20483858	28158	143011361467	0,0,0	154018801096	2,0,0	281	150	1	1	1.0,1.0,1.0	0.998,1.0,1.0	0.001
28166	ENSMUSG00000032388.8	Spg21	chr9	+	65389142	65389250	65387660	65387769	65391723	65391864	28166	560509580	0,0,1	746720531	2,0,0	258	150	1	1	1.0,1.0,0.997	0.995,1.0,1.0	0.001
28168	ENSMUSG00000028126.17	Pip5k1a	chr3	-	94970965	94971095	94967794	94967840	94971641	94971785	28168	540496583	0,0,0	687683524	0,0,1	280	150	1	1	1.0,1.0,1.0	1.0,1.0,0.996	0.001
28199	ENSMUSG00000006736.10	Tspan31	chr10	-	126904776	126904857	126904348	126904480	126905983	126906133	28199	310280404	0,0,0	440439347	1,0,0	231	150	1	1	1.0,1.0,1.0	0.997,1.0,1.0	0.001
28282	ENSMUSG00000032096.17	Arcn1	chr9	-	44661621	44661730	44656714	44656919	44662512	44662660	28282	129212891416	0,0,0	161115721228	0,0,2	259	150	1	1	1.0,1.0,1.0	1.0,1.0,0.997	0.001
28283	ENSMUSG00000032096.17	Arcn1	chr9	-	44671258	44671522	44670177	44670357	44678966	44679095	28283	192816891929	0,0,0	200023041647	2,0,0	414	150	1	1	1.0,1.0,1.0	0.997,1.0,1.0	0.001
28317	ENSMUSG00000020134.14	Peli1	chr11	+	21096914	21097112	21090563	21092657	21097257	21097446	28317	155174223	0,0,1	196187160	0,0,1	348	150	1	1	1.0,1.0,0.99	1.0,1.0,0.986	0.001
28333	ENSMUSG00000034908.17	Sidt2	chr9	-	45859133	45859186	45858281	45858353	45859512	45859605	28333	411379406	0,0,0	507519380	1,0,0	203	150	1	1	1.0,1.0,1.0	0.997,1.0,1.0	0.001
28344	ENSMUSG00000034135.16	Sik3	chr9	+	46106463	46106607	46106117	46106228	46107090	46107168	28344	331337350	0,0,0	319500331	0,1,0	294	150	1	1	1.0,1.0,1.0	1.0,0.996,1.0	0.001
28349	ENSMUSG00000040219.5	Ttc12	chr9	-	49364623	49364792	49359226	49359319	49367160	49367249	28349	212152235	0,0,2	202257139	2,0,0	319	150	1	1	1.0,1.0,0.982	0.979,1.0,1.0	0.001
28362	ENSMUSG00000032078.18	Zpr1	chr9	+	46187497	46187545	46186754	46187151	46187709	46187776	28362	374357470	0,0,1	507564394	0,2,0	198	150	1	1	1.0,1.0,0.997	1.0,0.995,1.0	0.001
28370	ENSMUSG00000029030.15	Tprgl	chr4	-	154243725	154243879	154241941	154243022	154244811	154245089	28370	752621751	0,0,0	858920594	0,2,0	304	150	1	1	1.0,1.0,1.0	1.0,0.996,1.0	0.001
28371	ENSMUSG00000029030.15	Tprgl	chr4	-	154244541	154244718	154242596	154243022	154244811	154245123	28371	10528541062	0,0,0	10441275863	0,2,0	327	150	1	1	1.0,1.0,1.0	1.0,0.997,1.0	0.001
28372	ENSMUSG00000029030.15	Tprgl	chr4	-	154244541	154244718	154243725	154243879	154244811	154245123	28372	157113471614	0,0,1	164319921367	0,1,1	327	150	1	1	1.0,1.0,0.999	1.0,0.999,0.998	0.001
28389	ENSMUSG00000031479.10	Vps36	chr8	+	22695682	22695797	22692289	22692360	22696792	22696882	28389	624658683	0,0,0	728944697	0,1,0	265	150	1	1	1.0,1.0,1.0	1.0,0.998,1.0	0.001
28399	ENSMUSG00000000168.11	Dlat	chr9	-	50562050	50562238	50560931	50561073	50564921	50565048	28399	879724905	0,0,0	9561055691	1,0,0	338	150	1	1	1.0,1.0,1.0	0.998,1.0,1.0	0.001
28423	ENSMUSG00000032050.19	Rdx	chr9	+	51979429	51979576	51978660	51978744	51980106	51980203	28423	717610724	0,0,0	758898709	1,0,0	297	150	1	1	1.0,1.0,1.0	0.997,1.0,1.0	0.001
28487	ENSMUSG00000032324.12	Tspan3	chr9	-	56052772	56052856	56043167	56044019	56053058	56053211	28487	10758731051	0,1,0	102212451021	1,0,2	234	150	1	1	1.0,0.998,1.0	0.998,1.0,0.997	0.001
28494	ENSMUSG00000032911.7	Cspg4	chr9	+	56799900	56800035	56799598	56799797	56800138	56800305	28494	764598854	0,0,0	750885606	0,1,0	285	150	1	1	1.0,1.0,1.0	1.0,0.998,1.0	0.001
28520	ENSMUSG00000022722.19	Arl6	chr16	-	59442766	59442871	59441581	59441711	59443383	59443478	28520	4,4,3	117,72,95	2,3,5	75,99,81	255	150	0.968918	1	0.02,0.032,0.018	0.015,0.018,0.035	0.001
28557	ENSMUSG00000017478.16	Zc3h18	chr8	+	123110138	123110743	123103347	123103539	123113600	123113685	28557	12068331078	0,0,0	116313471050	1,0,0	755	150	1	1	1.0,1.0,1.0	0.996,1.0,1.0	0.001
28590	ENSMUSG00000025234.12	Arih1	chr9	-	59310650	59310708	59303633	59303894	59313007	59313138	28590	494447552	0,1,4	596687512	1,7,0	208	150	1	1	1.0,0.997,0.99	0.998,0.986,1.0	0.001
28640	ENSMUSG00000031848.16	Lsm4	chr8	+	71129204	71129246	71125897	71126107	71130427	71130508	28640	523429545	0,0,0	485653390	0,2,0	192	150	1	1	1.0,1.0,1.0	1.0,0.996,1.0	0.001
28641	ENSMUSG00000031848.16	Lsm4	chr8	+	71130407	71130526	71129204	71129246	71130603	71130784	28641	487430583	0,0,10	534648411	0,9,2	269	150	1	1	1.0,1.0,0.97	1.0,0.976,0.991	0.001
28642	ENSMUSG00000031848.16	Lsm4	chr8	+	71130427	71130508	71129204	71129246	71130603	71130766	28642	330298356	0,0,10	320435256	0,9,2	231	150	0.87267	1	1.0,1.0,0.959	1.0,0.969,0.988	0.001
28655	ENSMUSG00000032243.9	Itga11	chr9	+	62662851	62663055	62662453	62662594	62664886	62665017	28655	322227253430	1,0,0	355537162771	1,5,0	354	150	1	1	0.999,1.0,1.0	0.999,0.997,1.0	0.001
28657	ENSMUSG00000032243.9	Itga11	chr9	+	62673041	62673127	62670088	62670199	62674877	62675085	28657	186116822078	0,1,2	205924471755	4,0,2	236	150	1	1	1.0,0.999,0.998	0.997,1.0,0.998	0.001
28663	ENSMUSG00000032243.9	Itga11	chr9	+	62681579	62681666	62681358	62681472	62683894	62684005	28663	214520372638	0,1,0	242327581903	0,0,6	237	150	1	1	1.0,0.999,1.0	1.0,1.0,0.995	0.001
28699	ENSMUSG00000023286.17	Ube2j2	chr4	+	156028996	156029091	156028320	156028470	156033463	156033594	28699	2,0,0	118101128	1,0,0	109,142,81	245	150	1	1	0.01,0.0,0.0	0.006,0.0,0.0	0.001
28704	ENSMUSG00000023286.17	Ube2j2	chr4	+	156039878	156040017	156039512	156039793	156040824	156040857	28704	821706727	4,2,1	847970778	0,4,5	289	150	1	1	0.991,0.995,0.997	1.0,0.992,0.988	0.001
28730	ENSMUSG00000032381.6	Ciao2a	chr9	+	66043583	66043629	66040713	66040763	66045618	66046237	28730	389398389	1,0,0	428500379	0,0,2	196	150	1	1	0.997,1.0,1.0	1.0,1.0,0.993	0.001
28743	ENSMUSG00000032366.16	Tpm1	chr9	-	66936945	66937024	66929903	66930723	66938310	66938380	28743	141129188	193751557917916	166161126	198592232618291	229	150	1	1	0.005,0.005,0.007	0.005,0.005,0.004	0.001
28757	ENSMUSG00000032366.16	Tpm1	chr9	-	66955405	66955531	66955067	66955193	66956300	66956483	28757	720609681	168261383716334	676867629	170561977915877	276	150	0.661947	1	0.023,0.023,0.022	0.021,0.023,0.021	0.001
28776	ENSMUSG00000011958.18	Bnip2	chr9	+	69903399	69903467	69902702	69902809	69904362	69904539	28776	129712731477	0,0,0	144517211256	2,0,0	218	150	1	1	1.0,1.0,1.0	0.998,1.0,1.0	0.001
28785	ENSMUSG00000028273.16	Pdlim5	chr3	-	141988729	141988873	141983577	141983762	142009703	142009740	28785	1,0,2	698573621	0,0,0	657700580	294	150	1	1	0.001,0.0,0.002	0.0,0.0,0.0	0.001
28791	ENSMUSG00000028273.16	Pdlim5	chr3	-	142012044	142012059	142010057	142010230	142017883	142017975	28791	9,11,6	681595609	1,18,8	666744600	165	150	1	1	0.012,0.017,0.009	0.001,0.022,0.012	0.001
28806	ENSMUSG00000032228.17	Tcf12	chr9	-	71783270	71783349	71775353	71777429	71789998	71790063	28806	467374457	0,0,0	484544380	0,0,1	229	150	1	1	1.0,1.0,1.0	1.0,1.0,0.996	0.001
28824	ENSMUSG00000040158.13	Tax1bp3	chr11	+	73071556	73071634	73071214	73071334	73071913	73072978	28824	750646800	0,0,0	827926647	1,0,0	228	150	1	1	1.0,1.0,1.0	0.998,1.0,1.0	0.001
28836	ENSMUSG00000038535.18	Zfp280d	chr9	+	72216533	72216688	72215232	72215350	72219359	72219530	28836	5,7,6	26,31,26	7,8,4	24,47,22	305	150	0.903988	1	0.086,0.1,0.102	0.125,0.077,0.082	0.001
28852	ENSMUSG00000020691.14	Mettl2	chr11	+	105019566	105019901	105017601	105017693	105021272	105021322	28852	156174163	0,1,0	286273202	2,0,0	485	150	1	1	1.0,0.982,1.0	0.978,1.0,1.0	0.001
28868	ENSMUSG00000059430.15	Actg2	chr6	-	83496749	83496941	83493249	83493431	83497637	83497799	28868	310223093405	1,2,0	305336452774	0,9,0	342	150	1	1	0.999,0.998,1.0	1.0,0.994,1.0	0.001
28870	ENSMUSG00000035770.9	Dync1li2	chr8	-	105149744	105149862	105148918	105149035	105150217	105150259	28870	568423567	0,0,0	481598466	0,1,0	268	150	1	1	1.0,1.0,1.0	1.0,0.997,1.0	0.001
28874	ENSMUSG00000035770.9	Dync1li2	chr8	-	105167332	105167486	105167132	105167222	105169105	105169179	28874	1,1,3	331388441	2,0,0	425444326	304	150	1	1	0.001,0.001,0.003	0.002,0.0,0.0	0.001
29055	ENSMUSG00000032353.10	Tmed3	chr9	-	89584824	89585073	89581258	89582032	89586798	89587121	29055	145613351599	0,0,0	184620961366	2,0,0	399	150	1	1	1.0,1.0,1.0	0.997,1.0,1.0	0.001
29065	ENSMUSG00000078784.9	Rbis	chr3	-	14672236	14672353	14671343	14671468	14674600	14674717	29065	152612851329	3,0,0	171018601439	2,1,2	267	150	1	1	0.997,1.0,1.0	0.998,0.999,0.998	0.001
29081	ENSMUSG00000037946.12	Fgd3	chr13	-	49428390	49428498	49426857	49427248	49429085	49429116	29081	1150927984	0,1,1	106512521033	0,4,1	258	150	1	1	1.0,0.998,0.998	1.0,0.995,0.998	0.001
29108	ENSMUSG00000019943.11	Atp2b1	chr10	+	98850320	98850512	98846535	98846642	98850745	98850959	29108	383342402	1,0,0	451483420	0,2,0	342	150	1	1	0.994,1.0,1.0	1.0,0.991,1.0	0.001
29174	ENSMUSG00000014349.8	Ube2z	chr11	-	95946663	95946776	95942559	95942650	95951762	95951950	29174	389415463	0,0,0	586633390	1,0,0	263	150	1	1	1.0,1.0,1.0	0.997,1.0,1.0	0.001
29178	ENSMUSG00000014349.8	Ube2z	chr11	-	95951762	95951950	95949141	95949253	95953820	95953893	29178	10289071137	0,0,0	116515001081	2,0,0	338	150	1	1	1.0,1.0,1.0	0.996,1.0,1.0	0.001
29196	ENSMUSG00000002833.12	Hdgfl2	chr17	+	56406176	56406387	56405483	56406075	56406858	56406985	29196	768572777	0,1,0	768891622	0,1,1	361	150	1	1	1.0,0.996,1.0	1.0,0.997,0.996	0.001
29254	ENSMUSG00000032577.17	Mapkapk3	chr9	-	107139621	107139686	107139076	107139156	107140823	107140963	29254	78,60,79	1,2,0	92,82,76	1,2,1	215	150	1	1	0.982,0.954,1.0	0.985,0.966,0.981	0.001
29334	ENSMUSG00000032612.15	Usp4	chr9	+	108261283	108261354	108258526	108258751	108261595	108261714	29334	537583595	0,0,0	616688475	0,1,0	221	150	1	1	1.0,1.0,1.0	1.0,0.998,1.0	0.001
29347	ENSMUSG00000032604.17	Qars	chr9	+	108390484	108390577	108390264	108390395	108390867	108391005	29347	809664750	0,0,0	811917689	1,1,0	243	150	1	1	1.0,1.0,1.0	0.998,0.998,1.0	0.001
29613	ENSMUSG00000032525.16	Nktr	chr9	+	121581862	121581893	121581472	121581529	121582056	121582158	29613	2,1,1	56,54,73	2,1,0	44,54,36	181	150	1	1	0.029,0.015,0.011	0.036,0.015,0.0	0.001
29667	ENSMUSG00000005124.11	Ccn4	chr15	+	66781523	66781580	66778249	66778529	66784677	66784938	29667	1,4,1	755762951	0,5,1	9371067671	207	150	1	1	0.001,0.004,0.001	0.0,0.003,0.001	0.001
29719	ENSMUSG00000040006.14	Ginm1	chr10	-	7649711	7649868	7649061	7649195	7650981	7651133	29719	364366439	0,0,0	484618356	0,1,0	307	150	1	1	1.0,1.0,1.0	1.0,0.997,1.0	0.001
29768	ENSMUSG00000039116.8	Adgrg6	chr10	-	14283609	14283655	14278326	14281182	14285416	14285569	29768	57,45,81	8,4,4	70,75,43	2,17,2	196	150	0.720986	1	0.845,0.896,0.939	0.964,0.771,0.943	0.001
29792	ENSMUSG00000004771.13	Rab11a	chr9	-	64635515	64635711	64633905	64634099	64644865	64644905	29792	206720752547	4,8,9	271928332109	5,16,7	346	150	1	1	0.996,0.991,0.992	0.996,0.987,0.992	0.001
29863	ENSMUSG00000019978.17	Epb41l2	chr10	+	25377721	25378285	25377475	25377529	25380034	25380157	29863	360231643798	1,0,0	404343703510	0,5,0	714	150	1	1	0.999,1.0,1.0	1.0,0.995,1.0	0.001
29864	ENSMUSG00000019978.17	Epb41l2	chr10	+	25380034	25380157	25377721	25378285	25382072	25382171	29864	148212811572	0,0,0	159317651371	3,0,0	273	150	1	1	1.0,1.0,1.0	0.997,1.0,1.0	0.001
29872	ENSMUSG00000000787.13	Ddx3x	chrX	+	13151153	13151201	13150416	13150474	13152272	13152308	29872	802799871	0,0,0	10451097715	0,0,1	198	150	1	1	1.0,1.0,1.0	1.0,1.0,0.998	0.001
29876	ENSMUSG00000020241.14	Col6a2	chr10	-	76449942	76449963	76449088	76449154	76450170	76450769	29876	351392411	0,0,0	459492332	0,0,1	171	150	1	1	1.0,1.0,1.0	1.0,1.0,0.997	0.001
29944	ENSMUSG00000037949.9	Ano10	chr9	-	122101432	122101630	122100175	122100399	122104576	122104729	29944	701605734	0,0,0	751941674	0,0,1	348	150	1	1	1.0,1.0,1.0	1.0,1.0,0.997	0.001
29994	ENSMUSG00000019802.14	Sec63	chr10	+	42659437	42659537	42637491	42637884	42665295	42665410	29994	796840846	0,0,0	10081087927	0,2,0	250	150	1	1	1.0,1.0,1.0	1.0,0.997,1.0	0.001
29996	ENSMUSG00000019802.14	Sec63	chr10	+	42667174	42667287	42665295	42665410	42670770	42670832	29996	747773744	0,0,0	891947796	0,0,1	263	150	1	1	1.0,1.0,1.0	1.0,1.0,0.998	0.001
30000	ENSMUSG00000019802.14	Sec63	chr10	+	42699876	42699975	42692363	42692465	42703872	42703977	30000	142412501493	0,0,0	159216271325	3,0,1	249	150	1	1	1.0,1.0,1.0	0.997,1.0,0.999	0.001
30033	ENSMUSG00000020687.14	Cdc27	chr11	-	104420166	104420264	104419403	104419558	104422555	104422681	30033	255262254	3,5,3	280358282	0,10,5	248	150	0.671737	1	0.981,0.969,0.981	1.0,0.956,0.972	0.001
30073	ENSMUSG00000109493.2	Gm45208	chrX	+	7595954	7596172	7593408	7593510	7596506	7596680	30073	633570723	0,0,0	740767582	0,1,0	368	150	1	1	1.0,1.0,1.0	1.0,0.997,1.0	0.001
30074	ENSMUSG00000109493.2	Gm45208	chrX	+	7595954	7596172	7593585	7593731	7596506	7596680	30074	633572722	0,1,1	741770582	1,2,0	368	150	1	1	1.0,0.996,0.997	0.997,0.994,1.0	0.001
30101	ENSMUSG00000056116.19	H2-T22	chr17	-	36352340	36352577	36351369	36351645	36352759	36353004	30101	640444602	0,0,0	599697444	1,0,0	387	150	1	1	1.0,1.0,1.0	0.996,1.0,1.0	0.001
30110	ENSMUSG00000019920.19	Lims1	chr10	+	58248224	58248375	58245874	58246024	58249794	58249887	30110	9409621081	0,0,0	11551259938	1,0,0	301	150	1	1	1.0,1.0,1.0	0.998,1.0,1.0	0.001
30126	ENSMUSG00000037706.18	Cd81	chr7	+	142619679	142619754	142618410	142619043	142619984	142620047	30126	234121172392	0,0,0	258428052237	1,4,0	225	150	1	1	1.0,1.0,1.0	0.999,0.998,1.0	0.001
30133	ENSMUSG00000004207.15	Psap	chr10	+	60134870	60135008	60131725	60131782	60135242	60135338	30133	272825382866	2,0,0	323535642643	0,6,0	288	150	1	1	0.999,1.0,1.0	1.0,0.997,1.0	0.001
30147	ENSMUSG00000019979.13	Apaf1	chr10	-	90835513	90835639	90833073	90833199	90836871	90836991	30147	101117103	0,1,0	124107104	0,0,1	276	150	1	1	1.0,0.985,1.0	1.0,1.0,0.983	0.001
30157	ENSMUSG00000020097.15	Sgpl1	chr10	-	60937459	60937580	60934420	60936787	60938346	60938493	30157	867866798	0,0,0	11381188965	1,0,0	271	150	1	1	1.0,1.0,1.0	0.998,1.0,1.0	0.001
30170	ENSMUSG00000059901.13	Adamts14	chr10	-	61061115	61061259	61060051	61060184	61062885	61062991	30170	227209205	1,0,1	279263191	0,0,2	294	150	1	1	0.991,1.0,0.991	1.0,1.0,0.98	0.001
30180	ENSMUSG00000020088.11	Sar1a	chr10	+	61520012	61520110	61516143	61516192	61520658	61520732	30180	11,14,8	642608681	17,5,10	762711623	248	150	1	1	0.01,0.014,0.007	0.013,0.004,0.01	0.001
30291	ENSMUSG00000020180.11	Snrpd3	chr10	+	75368010	75368203	75355147	75355294	75371094	75373215	30291	221319022334	2,1,0	260627521980	4,4,0	343	150	1	1	0.998,0.999,1.0	0.997,0.997,1.0	0.001
30307	ENSMUSG00000028461.13	Ccdc107	chr4	+	43495341	43495432	43495194	43495255	43495508	43495621	30307	436371461	0,0,0	446487428	0,1,0	241	150	1	1	1.0,1.0,1.0	1.0,0.997,1.0	0.001
30308	ENSMUSG00000028461.13	Ccdc107	chr4	+	43495508	43495621	43495341	43495432	43495696	43495921	30308	577487629	0,0,0	598720525	0,0,1	263	150	1	1	1.0,1.0,1.0	1.0,1.0,0.997	0.001
30331	ENSMUSG00000032977.10	Fam207a	chr10	-	77333196	77333347	77325831	77325900	77339679	77339748	30331	735475647	6,0,0	621757637	0,5,2	301	150	1	1	0.984,1.0,1.0	1.0,0.987,0.994	0.001
30347	ENSMUSG00000020277.11	Pfkl	chr10	-	77831077	77831203	77829969	77830034	77832153	77832246	30347	473389474	0,0,0	471522467	1,0,0	276	150	1	1	1.0,1.0,1.0	0.996,1.0,1.0	0.001
30431	ENSMUSG00000011179.9	Odc1	chr12	+	17597096	17597194	17594794	17595169	17597283	17597401	30431	131114111407	0,0,0	156116551139	0,0,2	248	150	1	1	1.0,1.0,1.0	1.0,1.0,0.997	0.001
30446	ENSMUSG00000069565.13	Dazap1	chr10	+	80109840	80109881	80100817	80101012	80110281	80110448	30446	565580670	0,0,0	674836601	0,0,1	191	150	1	1	1.0,1.0,1.0	1.0,1.0,0.998	0.001
30469	ENSMUSG00000020167.15	Tcf3	chr10	-	80255300	80255433	80254599	80254649	80255854	80255922	30469	429366465	0,0,0	455579410	0,1,0	283	150	1	1	1.0,1.0,1.0	1.0,0.997,1.0	0.001
30504	ENSMUSG00000054452.11	Tle5	chr10	+	81397052	81397150	81395327	81395502	81399928	81399992	30504	340232293417	0,0,3	369741942961	0,3,6	248	150	1	1	1.0,1.0,0.999	1.0,0.999,0.997	0.001
30529	ENSMUSG00000026193.16	Fn1	chr1	-	71636439	71636546	71632229	71632394	71637532	71637622	30529	395286343	0,0,0	399405297	0,1,0	257	150	1	1	1.0,1.0,1.0	1.0,0.996,1.0	0.001
30540	ENSMUSG00000026193.16	Fn1	chr1	-	71689720	71689858	71688352	71688484	71691990	71692320	30540	508051795875	1,1,2	640569595018	2,9,5	288	150	1	1	1.0,1.0,0.999	0.999,0.998,0.998	0.001
30551	ENSMUSG00000025786.18	Zdhhc3	chr9	-	122920041	122920197	122918097	122918221	122929327	122929657	30551	3,6,3	321307319	4,2,7	305433385	306	150	1	1	0.005,0.009,0.005	0.006,0.002,0.009	0.001
30572	ENSMUSG00000001783.4	Rtcb	chr10	-	85777762	85777882	85774500	85774983	85778351	85778462	30572	10138591087	4,1,0	10411325979	0,6,2	270	150	1	1	0.993,0.998,1.0	1.0,0.992,0.996	0.001
30601	ENSMUSG00000020053.19	Igf1	chr10	+	87751159	87751211	87749480	87749662	87766536	87766739	30601	15,15,31	22,6,24	39,24,27	16,41,18	202	150	0.934791	1	0.336,0.65,0.49	0.644,0.303,0.527	0.001
30614	ENSMUSG00000057506.6	Bloc1s2	chr19	-	44134379	44134496	44131459	44131579	44134797	44134838	30614	416373463	0,1,0	434615399	0,0,2	267	150	1	1	1.0,0.995,1.0	1.0,1.0,0.991	0.001
30618	ENSMUSG00000019951.11	Uhrf1bp1l	chr10	+	89630344	89630486	89627224	89627343	89638880	89639074	30618	277326258	4,0,0	314404274	4,0,1	292	150	1	1	0.973,1.0,1.0	0.976,1.0,0.993	0.001
30620	ENSMUSG00000019951.11	Uhrf1bp1l	chr10	+	89647348	89647602	89644379	89645640	89647905	89648014	30620	656551571	0,0,0	622698614	1,0,0	404	150	1	1	1.0,1.0,1.0	0.996,1.0,1.0	0.001
30626	ENSMUSG00000000420.16	Galnt1	chr18	+	24379106	24379281	24371298	24371542	24387574	24387687	30626	805741811	0,3,0	9791013787	2,2,1	325	150	1	1	1.0,0.991,1.0	0.996,0.996,0.997	0.001
30627	ENSMUSG00000000420.16	Galnt1	chr18	+	24387574	24387741	24379106	24379281	24397381	24397589	30627	10919791134	0,0,1	128113241115	0,0,3	317	150	1	1	1.0,1.0,0.998	1.0,1.0,0.994	0.001
30628	ENSMUSG00000000420.16	Galnt1	chr18	+	24404642	24404823	24402504	24402622	24405718	24405858	30628	107810351077	0,0,0	13721273990	0,0,1	331	150	1	1	1.0,1.0,1.0	1.0,1.0,0.998	0.001
30665	ENSMUSG00000015889.9	Lta4h	chr10	+	93307157	93307228	93306661	93306685	93307715	93307827	30665	559471594	0,0,0	615670462	1,0,0	221	150	1	1	1.0,1.0,1.0	0.998,1.0,1.0	0.001
30683	ENSMUSG00000028034.16	Fubp1	chr3	+	151923849	151923907	151923612	151923684	151925320	151925352	30683	420460421	0,0,0	477531457	1,0,0	208	150	1	1	1.0,1.0,1.0	0.997,1.0,1.0	0.001
30684	ENSMUSG00000028034.16	Fubp1	chr3	+	151927720	151927881	151926903	151927045	151928465	151928617	30684	977816955	0,0,0	10341259947	0,2,0	311	150	1	1	1.0,1.0,1.0	1.0,0.997,1.0	0.001
30685	ENSMUSG00000028034.16	Fubp1	chr3	+	151933807	151933882	151931716	151931854	151937513	151937659	30685	309302327	0,0,0	383448272	1,0,0	225	150	1	1	1.0,1.0,1.0	0.996,1.0,1.0	0.001
30688	ENSMUSG00000074781.6	Ube2n	chr10	+	95377499	95377640	95377066	95377313	95378133	95378868	30688	236019672264	1,0,0	244028992105	1,0,2	291	150	1	1	0.999,1.0,1.0	0.999,1.0,0.998	0.001
30697	ENSMUSG00000052298.13	Cdc42se2	chr11	-	54646651	54646750	54631135	54631376	54647231	54647385	30697	0,9,0	224209202	2,5,1	189272168	249	150	0.88595	1	0.0,0.025,0.0	0.006,0.011,0.004	0.001
30702	ENSMUSG00000015790.17	Surf1	chr2	-	26805607	26805741	26805443	26805526	26806268	26806312	30702	129158156	0,3,1	234272164	5,0,1	284	150	0.752273	1	1.0,0.965,0.988	0.961,1.0,0.989	0.001
30725	ENSMUSG00000054693.15	Adam10	chr9	+	70661443	70661607	70655364	70655548	70668864	70669048	30725	842804853	0,0,3	8861151768	1,0,3	314	150	1	1	1.0,1.0,0.993	0.998,1.0,0.992	0.001
30735	ENSMUSG00000011257.20	Pabpc4	chr4	+	123186656	123186752	123185525	123185663	123188364	123188637	30735	269425702779	1,0,9	293332672485	8,3,3	246	150	1	1	0.999,1.0,0.995	0.996,0.998,0.998	0.001
30780	ENSMUSG00000036602.15	Alx1	chr10	-	102857473	102857849	102844724	102845369	102858037	102858166	30780	0,1,0	42,72,65	0,0,0	64,72,76	526	150	1	1	0.0,0.004,0.0	0.0,0.0,0.0	0.001
30794	ENSMUSG00000027327.17	1700037H04Rik	chr2	-	130993537	130993676	130990200	130990214	130995513	130995630	30794	137137201	0,3,0	169211147	4,0,0	289	150	1	1	1.0,0.96,1.0	0.956,1.0,1.0	0.001
30795	ENSMUSG00000027327.17	1700037H04Rik	chr2	-	130993537	130993680	130990075	130990214	130995513	130995630	30795	254241333	0,3,0	275325216	4,0,0	293	150	1	1	1.0,0.976,1.0	0.972,1.0,1.0	0.001
30812	ENSMUSG00000021843.18	Ktn1	chr14	+	47938525	47938616	47938076	47938111	47939131	47939200	30812	304235308	0,0,0	350359294	0,1,0	241	150	1	1	1.0,1.0,1.0	1.0,0.996,1.0	0.001
30827	ENSMUSG00000031207.17	Msn	chrX	+	95185470	95185554	95139647	95139849	95194225	95194321	30827	362031533537	0,0,0	382145043283	0,0,5	234	150	1	1	1.0,1.0,1.0	1.0,1.0,0.998	0.001
30831	ENSMUSG00000025278.10	Flnb	chr14	-	14523759	14523978	14521125	14521329	14527551	14527728	30831	382830903597	0,0,0	355142753542	1,0,2	369	150	1	1	1.0,1.0,1.0	0.999,1.0,0.999	0.001
30838	ENSMUSG00000025278.10	Flnb	chr14	-	14583649	14583747	14582230	14582236	14585025	14585032	30838	3,0,1	1011884949	0,0,1	9341143909	248	150	1	1	0.002,0.0,0.001	0.0,0.0,0.001	0.001
30859	ENSMUSG00000031570.18	Plpp5	chr8	+	26211200	26211264	26210364	26210672	26211688	26211813	30859	504460563	0,0,0	573651390	0,1,0	214	150	1	1	1.0,1.0,1.0	1.0,0.998,1.0	0.001
30904	ENSMUSG00000051236.14	Msrb3	chr10	-	120706939	120707056	120661012	120661041	120734737	120735006	30904	493381514	0,0,0	410607424	0,0,1	267	150	1	1	1.0,1.0,1.0	1.0,1.0,0.996	0.001
30918	ENSMUSG00000034667.9	Xpot	chr10	-	121432088	121432160	121429571	121429628	121435491	121435539	30918	744588814	8,3,12	9291061730	4,19,7	222	150	0.883614	1	0.984,0.993,0.979	0.994,0.974,0.986	0.001
30921	ENSMUSG00000034667.9	Xpot	chr10	-	121449127	121449296	121447380	121447617	121449391	121449498	30921	780824821	0,2,0	962913722	3,0,0	319	150	1	1	1.0,0.995,1.0	0.993,1.0,1.0	0.001
30923	ENSMUSG00000034667.9	Xpot	chr10	-	121454997	121455080	121453036	121453093	121458762	121458896	30923	800639752	0,0,0	7941021686	2,0,0	233	150	1	1	1.0,1.0,1.0	0.996,1.0,1.0	0.001
30947	ENSMUSG00000025432.12	Avil	chr10	+	126843409	126843518	126842363	126842560	126843608	126843719	30947	667671767	0,0,0	10491108775	1,0,0	259	150	1	1	1.0,1.0,1.0	0.998,1.0,1.0	0.001
30982	ENSMUSG00000040249.16	Lrp1	chr10	-	127375726	127375828	127375535	127375600	127376021	127376196	30982	291921842921	0,0,0	245529892495	3,1,0	252	150	1	1	1.0,1.0,1.0	0.998,0.999,1.0	0.001
31010	ENSMUSG00000040043.18	Rbms2	chr10	-	127970865	127970976	127969996	127970077	127973342	127973436	31010	717641724	0,0,0	837996698	0,2,0	261	150	1	1	1.0,1.0,1.0	1.0,0.997,1.0	0.001
31029	ENSMUSG00000090841.3	Myl6	chr10	-	128327154	128327216	128326842	128326902	128327927	128328005	31029	47,62,52	177014221507	66,84,31	178020651426	212	150	0.916259	1	0.018,0.03,0.024	0.026,0.028,0.015	0.001
31043	ENSMUSG00000090841.3	Myl6	chr10	-	128329202	128329222	128328470	128328614	128329407	128329435	31043	13,4,7	805267447887	1,10,4	876597767397	170	150	1	1	0.001,0.001,0.001	0.0,0.001,0.0	0.001
31056	ENSMUSG00000078427.4	Sarnp	chr10	+	128687606	128687801	128687025	128687051	128689051	128689120	31056	6,0,5	281265319	1,3,4	278333285	345	150	1	1	0.009,0.0,0.007	0.002,0.004,0.006	0.001
31066	ENSMUSG00000019173.12	Rab5c	chr11	-	100612326	100612476	100610802	100610994	100628903	100629002	31066	3,2,8	10288981021	0,0,3	11181162810	300	150	1	1	0.001,0.001,0.004	0.0,0.0,0.002	0.001
31100	ENSMUSG00000020719.15	Ddx5	chr11	-	106673294	106673510	106672801	106673082	106677734	106677900	31100	307224312992	0,0,0	319537192728	0,0,2	366	150	1	1	1.0,1.0,1.0	1.0,1.0,0.998	0.001
31102	ENSMUSG00000020719.15	Ddx5	chr11	-	106679098	106679285	106677734	106677900	106679841	106680011	31102	188917571778	0,0,0	211724561751	0,4,0	337	150	1	1	1.0,1.0,1.0	1.0,0.996,1.0	0.001
31107	ENSMUSG00000023764.19	Sfi1	chr11	-	3093694	3093790	3093259	3093336	3094216	3094292	31107	0,1,2	17,12,14	2,2,0	13,29,9	246	150	0.658368	1	0.0,0.048,0.08	0.086,0.04,0.0	0.001
31212	ENSMUSG00000025366.9	Esyt1	chr10	-	128347737	128347836	128347523	128347655	128347926	128348087	31212	733692863	0,0,0	801988760	0,1,0	249	150	1	1	1.0,1.0,1.0	1.0,0.998,1.0	0.001
31262	ENSMUSG00000022234.16	Cct5	chr15	-	31593660	31593780	31593012	31593198	31594242	31594392	31262	348231333598	0,0,0	369644783092	0,0,3	270	150	1	1	1.0,1.0,1.0	1.0,1.0,0.998	0.001
31267	ENSMUSG00000032279.12	Idh3a	chr9	+	54502449	54502564	54499677	54499761	54503285	54503473	31267	159413421616	1,0,1	159818411400	0,0,3	265	150	1	1	0.999,1.0,0.999	1.0,1.0,0.996	0.001
31268	ENSMUSG00000032279.12	Idh3a	chr9	+	54503285	54503473	54499677	54499761	54504118	54504252	31268	848678823	0,0,0	8501020666	0,2,0	338	150	1	1	1.0,1.0,1.0	1.0,0.996,1.0	0.001
31295	ENSMUSG00000020321.17	Mdh1	chr11	-	21508461	21508551	21506691	21507568	21509191	21509305	31295	10448801112	0,1,0	11511327888	3,0,0	240	150	1	1	1.0,0.998,1.0	0.996,1.0,1.0	0.001
31345	ENSMUSG00000029328.16	Hnrnpdl	chr5	-	100185671	100185840	100185426	100185588	100186578	100186728	31345	774653669	0,0,0	814966667	0,0,1	319	150	1	1	1.0,1.0,1.0	1.0,1.0,0.997	0.001
31400	ENSMUSG00000020326.8	Ccng1	chr11	-	40642266	40642345	40639378	40641886	40642930	40643184	31400	163013891564	0,0,0	183419081452	3,0,1	229	150	1	1	1.0,1.0,1.0	0.998,1.0,0.999	0.001
31405	ENSMUSG00000028347.15	Tmeff1	chr4	+	48617231	48617331	48614956	48614983	48636839	48636988	31405	503546587	0,0,0	652754593	0,0,1	250	150	1	1	1.0,1.0,1.0	1.0,1.0,0.997	0.001
31406	ENSMUSG00000028347.15	Tmeff1	chr4	+	48617234	48617331	48614956	48614983	48636839	48636988	31406	375375450	0,0,0	476495427	0,0,1	247	150	1	1	1.0,1.0,1.0	1.0,1.0,0.996	0.001
31431	ENSMUSG00000021266.17	Wars	chr12	-	108850190	108850274	108848620	108848834	108854301	108854474	31431	4,1,0	468395515	0,1,1	528623403	234	150	1	1	0.005,0.002,0.0	0.0,0.001,0.002	0.001
31490	ENSMUSG00000037331.16	Larp1	chr11	+	57933261	57933468	57933055	57933184	57933569	57933732	31490	137612901414	0,0,0	148116361239	1,0,0	357	150	1	1	1.0,1.0,1.0	0.998,1.0,1.0	0.001
31505	ENSMUSG00000020366.19	Mapk9	chr11	+	49754370	49754500	49745039	49745209	49757809	49757868	31505	242251230	0,1,0	267352237	0,2,0	280	150	1	1	1.0,0.993,1.0	1.0,0.99,1.0	0.001
31517	ENSMUSG00000020368.16	Canx	chr11	-	50202430	50202607	50201620	50201694	50216319	50216500	31517	288926153227	0,0,0	356838972795	0,5,0	327	150	1	1	1.0,1.0,1.0	1.0,0.997,1.0	0.001
31518	ENSMUSG00000020368.16	Canx	chr11	-	50202430	50202611	50201620	50201694	50216319	50216500	31518	411837544403	0,0,0	491454394003	0,5,0	331	150	1	1	1.0,1.0,1.0	1.0,0.998,1.0	0.001
31541	ENSMUSG00000020359.14	Phykpl	chr11	+	51483739	51483854	51482995	51483112	51484430	51484968	31541	2,0,0	68,71,93	1,0,1	80,91,87	265	150	1	1	0.016,0.0,0.0	0.007,0.0,0.006	0.001
31570	ENSMUSG00000036309.15	Skp1	chr11	+	52129077	52129177	52127690	52127760	52133413	52133487	31570	5,4,1	135510041282	2,1,1	137715691065	250	150	1	1	0.002,0.002,0.0	0.001,0.0,0.001	0.001
31597	ENSMUSG00000020361.14	Hspa4	chr11	-	53153706	53153826	53153090	53153252	53155860	53155968	31597	291923082504	0,3,4	291332402502	1,11,0	270	150	1	1	1.0,0.998,0.997	0.999,0.994,1.0	0.001
31625	ENSMUSG00000018339.13	Gpx3	chr11	+	54798589	54798685	54797952	54798106	54799366	54799484	31625	0,1,1	359336395	0,0,0	477452248	246	150	1	1	0.0,0.002,0.002	0.0,0.0,0.0	0.001
31638	ENSMUSG00000021771.15	Vdac2	chr14	+	21881918	21881977	21881336	21881735	21882951	21883020	31638	116011951315	0,0,0	13751479987	1,1,0	209	150	1	1	1.0,1.0,1.0	0.999,0.999,1.0	0.001
31641	ENSMUSG00000018585.10	Atox1	chr11	-	55341282	55341451	55337466	55337610	55345706	55345782	31641	239919562103	2,2,0	249427662026	0,4,3	319	150	1	1	0.998,0.998,1.0	1.0,0.997,0.997	0.001
31650	ENSMUSG00000020520.15	Galnt10	chr11	+	57616348	57616487	57612120	57612223	57627803	57627970	31650	129811811356	0,1,5	134917121121	3,4,3	289	150	1	1	1.0,0.998,0.993	0.996,0.996,0.995	0.001
31713	ENSMUSG00000009894.16	Snap47	chr11	-	59312350	59312475	59297959	59298636	59319166	59319639	31713	628529632	0,0,0	731789590	0,1,0	275	150	1	1	1.0,1.0,1.0	1.0,0.998,1.0	0.001
31723	ENSMUSG00000023456.17	Tpi1	chr6	-	124788844	124788930	124788479	124788567	124789366	124789499	31723	320928673552	0,0,0	364338492897	0,0,3	236	150	1	1	1.0,1.0,1.0	1.0,1.0,0.998	0.001
31767	ENSMUSG00000020250.12	Txnrd1	chr10	+	82711457	82711530	82710446	82710569	82713099	82713219	31767	119311001314	10,3,12	148216481225	10,9,11	223	150	0.951461	1	0.988,0.996,0.987	0.99,0.992,0.987	0.001
31768	ENSMUSG00000020250.12	Txnrd1	chr10	+	82715039	82715182	82713099	82713219	82715583	82715699	31768	185815661826	0,0,0	208323311784	0,0,4	293	150	1	1	1.0,1.0,1.0	1.0,1.0,0.996	0.001
31832	ENSMUSG00000018501.18	Ncor1	chr11	-	62260119	62260249	62257769	62257985	62263901	62264280	31832	209237229	0,0,1	248299226	0,2,0	280	150	1	1	1.0,1.0,0.992	1.0,0.988,1.0	0.001
31840	ENSMUSG00000029253.13	Cenpc1	chr5	-	86206013	86206105	86200029	86200100	86209862	86209906	31840	103,84,128	7,7,12	113,111,76	10,12,4	242	150	0.880623	1	0.901,0.881,0.869	0.875,0.851,0.922	0.001
31863	ENSMUSG00000079658.10	Eloc	chr1	-	16726519	16726683	16718178	16718231	16727215	16727266	31863	15,26,25	346319397	15,46,12	396426322	314	150	0.90818	1	0.02,0.037,0.029	0.018,0.049,0.017	0.001
31895	ENSMUSG00000049299.15	Trappc1	chr11	+	69215649	69215788	69214888	69215082	69216264	69216619	31895	304241301	1,0,1	308336226	0,1,1	289	150	1	1	0.994,1.0,0.994	1.0,0.994,0.992	0.001
31896	ENSMUSG00000049299.15	Trappc1	chr11	+	69215649	69215788	69215220	69215291	69216264	69216619	31896	606510572	0,0,0	609670458	0,0,1	289	150	1	1	1.0,1.0,1.0	1.0,1.0,0.996	0.001
31903	ENSMUSG00000018765.6	Fxr2	chr11	+	69530215	69530268	69523815	69524224	69531059	69531153	31903	514466539	2,2,0	570646426	0,0,4	203	150	1	1	0.995,0.994,1.0	1.0,1.0,0.987	0.001
31912	ENSMUSG00000005204.13	Senp3	chr11	-	69567915	69567993	69565294	69565432	69568798	69568846	31912	616589699	0,0,0	630807534	1,0,0	228	150	1	1	1.0,1.0,1.0	0.998,1.0,1.0	0.001
31936	ENSMUSG00000018574.15	Acadvl	chr11	-	69901350	69901426	69901008	69901262	69901523	69901596	31936	505367553	0,0,0	457552423	1,0,0	226	150	1	1	1.0,1.0,1.0	0.997,1.0,1.0	0.001
31971	ENSMUSG00000020821.18	Kif1c	chr11	+	70599267	70599437	70597766	70597912	70599604	70599684	31971	126310981172	0,0,0	135314701008	0,0,1	320	150	1	1	1.0,1.0,1.0	1.0,1.0,0.998	0.001
32113	ENSMUSG00000017774.20	Myo1c	chr11	+	75548578	75548694	75548317	75548473	75549177	75549376	32113	198017731786	0,0,0	211022501828	2,0,0	266	150	1	1	1.0,1.0,1.0	0.998,1.0,1.0	0.001
32138	ENSMUSG00000037791.16	Phf12	chr11	+	77897552	77897625	77874841	77875023	77900226	77900620	32138	116113161	3,0,0	201174154	0,5,0	223	150	1	1	0.963,1.0,1.0	1.0,0.959,1.0	0.001
32161	ENSMUSG00000002059.19	Rab34	chr11	+	78082033	78082115	78081510	78081562	78082190	78082281	32161	950819954	0,5,0	9821138806	1,2,4	232	150	1	1	1.0,0.991,1.0	0.998,0.997,0.992	0.001
32169	ENSMUSG00000010277.8	2610507B11Rik	chr11	+	78179766	78179868	78178990	78179121	78180111	78180246	32169	418426479	0,0,0	539525388	0,0,1	252	150	1	1	1.0,1.0,1.0	1.0,1.0,0.996	0.001
32175	ENSMUSG00000017677.12	Wsb1	chr11	-	79139216	79139339	79136995	79137127	79141806	79141975	32175	222198231	0,3,1	287288239	0,0,5	273	150	1	1	1.0,0.973,0.992	1.0,1.0,0.963	0.001
32176	ENSMUSG00000017677.12	Wsb1	chr11	-	79139216	79139485	79136995	79137127	79141806	79141850	32176	852752843	0,3,1	9791081795	0,0,5	419	150	1	1	1.0,0.989,0.997	1.0,1.0,0.983	0.001
32187	ENSMUSG00000030447.16	Cyfip1	chr7	+	55523404	55523506	55523193	55523271	55524654	55524836	32187	565472562	0,0,0	602665486	1,0,0	252	150	1	1	1.0,1.0,1.0	0.997,1.0,1.0	0.001
32190	ENSMUSG00000030447.16	Cyfip1	chr7	+	55553936	55554013	55550251	55550348	55554121	55554230	32190	439302406	0,0,0	428486406	1,0,0	227	150	1	1	1.0,1.0,1.0	0.996,1.0,1.0	0.001
32261	ENSMUSG00000001441.14	Npepps	chr11	-	97158420	97158505	97148203	97149177	97171026	97171234	32261	286266291	0,0,0	290388238	0,1,0	235	150	1	1	1.0,1.0,1.0	1.0,0.996,1.0	0.001
32320	ENSMUSG00000018171.10	Vmp1	chr11	-	86551948	86552059	86534058	86534491	86554308	86554399	32320	588595663	0,0,0	751769535	1,0,0	261	150	1	1	1.0,1.0,1.0	0.998,1.0,1.0	0.001
32325	ENSMUSG00000047126.18	Cltc	chr11	-	86623330	86623492	86621543	86621657	86624401	86624670	32325	871848952	0,1,0	10311058767	0,2,0	312	150	1	1	1.0,0.998,1.0	1.0,0.996,1.0	0.001
32338	ENSMUSG00000021357.15	Exoc2	chr13	-	31105369	31105641	31095152	31095233	31109705	31109831	32338	1,0,0	173,94,87	0,0,0	109,132,78	422	150	1	1	0.002,0.0,0.0	0.0,0.0,0.0	0.001
32342	ENSMUSG00000020485.15	Supt4a	chr11	+	87631330	87631472	87628992	87629099	87633621	87633677	32342	37,29,42	322281333	46,33,43	353442319	292	150	0.807684	1	0.056,0.05,0.061	0.063,0.037,0.065	0.001
32371	ENSMUSG00000023723.18	Mrps23	chr11	+	88100929	88101056	88100678	88100756	88101475	88101797	32371	746739789	0,0,0	832985668	0,0,1	277	150	1	1	1.0,1.0,1.0	1.0,1.0,0.997	0.001
32425	ENSMUSG00000001506.11	Col1a1	chr11	+	94829203	94829239	94829052	94829084	94829329	94829431	32425	653735951674023	16,0,1	735278413556546	64,1,62	186	150	1	1	1.0,1.0,1.0	0.999,1.0,0.999	0.001
32434	ENSMUSG00000001506.11	Col1a1	chr11	+	94834168	94834267	94833831	94833885	94834558	94834657	32434	294202846636674	0,0,0	336864038327877	33,0,0	249	150	1	1	1.0,1.0,1.0	0.998,1.0,1.0	0.001
32435	ENSMUSG00000001506.11	Col1a1	chr11	+	94834415	94834469	94833831	94833885	94834558	94834657	32435	135241253214616	0,0,0	157281699213598	33,0,0	204	150	1	1	1.0,1.0,1.0	0.997,1.0,1.0	0.001
32447	ENSMUSG00000001506.11	Col1a1	chr11	+	94840922	94841030	94840545	94840599	94841116	94841399	32447	8397482578107270	0,0,0	9919011054279570	0,0,90	258	150	1	1	1.0,1.0,1.0	1.0,1.0,0.998	0.001
32451	ENSMUSG00000038909.17	Kat7	chr11	-	95193958	95194135	95190804	95191044	95196874	95197022	32451	335323401	0,0,0	385488396	0,1,0	327	150	1	1	1.0,1.0,1.0	1.0,0.996,1.0	0.001
32463	ENSMUSG00000035642.17	Aamdc	chr7	-	97214357	97214507	97207337	97207433	97224794	97224860	32463	157140164	0,0,6	157173195	3,3,0	300	150	0.937746	1	1.0,1.0,0.932	0.963,0.966,1.0	0.001
32481	ENSMUSG00000053754.15	Chd8	chr14	-	52461976	52462007	52460055	52460076	52462082	52462166	32481	0,0,2	88,73,73	2,0,0	81,98,85	181	150	1	1	0.0,0.0,0.022	0.02,0.0,0.0	0.001
32492	ENSMUSG00000018672.16	Copz2	chr11	+	96742936	96742980	96741498	96741567	96744260	96744342	32492	16,21,28	693655786	18,24,18	775746537	194	150	0.852723	1	0.018,0.024,0.027	0.018,0.024,0.025	0.001
32493	ENSMUSG00000018672.16	Copz2	chr11	+	96744260	96744342	96741498	96741567	96744883	96744975	32493	132811791424	0,0,0	13671529984	1,2,0	232	150	1	1	1.0,1.0,1.0	0.999,0.998,1.0	0.001
32510	ENSMUSG00000018882.13	Mrpl45	chr11	+	97218911	97219085	97217607	97217757	97219307	97220746	32510	454425461	0,0,0	623675495	1,0,0	324	150	1	1	1.0,1.0,1.0	0.997,1.0,1.0	0.001
32531	ENSMUSG00000038366.16	Lasp1	chr11	+	97691788	97691940	97690497	97690688	97697650	97697745	32531	4,0,4	125810341224	3,0,0	130716011056	302	150	1	1	0.002,0.0,0.002	0.001,0.0,0.0	0.001
32533	ENSMUSG00000038366.16	Lasp1	chr11	+	97706523	97706608	97697327	97697745	97715667	97715734	32533	191315251834	0,0,0	194623661774	0,5,0	235	150	1	1	1.0,1.0,1.0	1.0,0.997,1.0	0.001
32534	ENSMUSG00000038366.16	Lasp1	chr11	+	97706523	97706608	97697327	97697745	97724371	97724389	32534	754592670	0,0,0	790953647	0,2,0	235	150	1	1	1.0,1.0,1.0	1.0,0.997,1.0	0.001
32535	ENSMUSG00000038366.16	Lasp1	chr11	+	97715667	97715775	97697650	97697745	97724371	97724389	32535	126311101268	0,0,0	122614681156	0,2,0	258	150	1	1	1.0,1.0,1.0	1.0,0.998,1.0	0.001
32563	ENSMUSG00000052915.15	Msl1	chr11	+	98690825	98691208	98689965	98690189	98693607	98693672	32563	1048797961	0,0,0	12071262962	0,1,0	533	150	1	1	1.0,1.0,1.0	1.0,0.997,1.0	0.001
32570	ENSMUSG00000037935.17	Smarce1	chr11	-	99104859	99104961	99103945	99104156	99105939	99106112	32570	907683920	0,0,0	8041042962	1,0,0	252	150	1	1	1.0,1.0,1.0	0.998,1.0,1.0	0.001
32688	ENSMUSG00000018677.10	Slc25a39	chr11	-	102296518	102296628	102295837	102295905	102297031	102297076	32688	721678793	2,2,3	800918757	1,3,5	260	150	1	1	0.995,0.995,0.993	0.998,0.994,0.989	0.001
32689	ENSMUSG00000018677.10	Slc25a39	chr11	-	102296518	102296652	102295837	102295905	102297031	102297076	32689	179116031967	2,2,3	192621011805	1,3,5	284	150	1	1	0.998,0.998,0.997	0.999,0.997,0.995	0.001
32734	ENSMUSG00000020695.15	Mrc2	chr11	+	105219488	105219602	105219102	105219267	105220050	105220194	32734	168315621856	0,0,0	196521211585	0,3,1	264	150	1	1	1.0,1.0,1.0	1.0,0.998,0.999	0.001
32765	ENSMUSG00000018363.17	Smurf2	chr11	-	106715434	106715636	106713845	106713921	106721745	106721883	32765	903707812	1,0,0	8161100746	2,0,0	352	150	1	1	0.997,1.0,1.0	0.994,1.0,1.0	0.001
32817	ENSMUSG00000068196.6	Col8a1	chr16	-	57452673	57453004	57444620	57449180	57498699	57498818	32817	204316261858	0,0,0	202624141780	0,0,2	481	150	1	1	1.0,1.0,1.0	1.0,1.0,0.996	0.001
32887	ENSMUSG00000020755.10	Sap30bp	chr11	+	115851325	115851417	115848186	115848275	115852181	115852242	32887	443398452	0,0,0	445594366	1,0,0	242	150	1	1	1.0,1.0,1.0	0.996,1.0,1.0	0.001
32948	ENSMUSG00000061028.8	Clasrp	chr7	-	19329383	19329481	19328831	19328933	19337114	19337230	32948	175172205	0,0,2	177218164	2,0,0	248	150	1	1	1.0,1.0,0.984	0.982,1.0,1.0	0.001
32952	ENSMUSG00000025580.16	Eif4a3	chr11	-	119186298	119186361	119185396	119185529	119186892	119186959	32952	658620748	0,0,2	785743565	0,3,0	213	150	1	1	1.0,1.0,0.996	1.0,0.994,1.0	0.001
32975	ENSMUSG00000061306.17	Slc38a10	chr11	-	120028682	120028807	120025605	120025708	120029811	120029918	32975	105410561335	0,0,0	127414481029	0,0,2	275	150	1	1	1.0,1.0,1.0	1.0,1.0,0.996	0.001
32977	ENSMUSG00000061306.17	Slc38a10	chr11	-	120029811	120029955	120028682	120028807	120031418	120031512	32977	104710681286	0,0,0	11751289928	0,0,2	294	150	1	1	1.0,1.0,1.0	1.0,1.0,0.996	0.001
32995	ENSMUSG00000025793.18	Hgs	chr11	+	120373840	120373927	120373569	120373689	120374214	120374805	32995	403342496	0,0,0	474596376	1,0,0	237	150	1	1	1.0,1.0,1.0	0.997,1.0,1.0	0.001
32998	ENSMUSG00000039640.8	Mrpl12	chr11	+	120376068	120376255	120375438	120375594	120376481	120376568	32998	134511721283	0,0,0	140416391093	0,0,1	337	150	1	1	1.0,1.0,1.0	1.0,1.0,0.998	0.001
33008	ENSMUSG00000025130.12	P4hb	chr11	-	120454641	120454746	120454428	120454554	120458743	120458881	33008	787370598187	2,2,0	925097487270	7,4,1	255	150	1	1	1.0,1.0,1.0	0.999,0.999,1.0	0.001
33049	ENSMUSG00000039208.16	Metrnl	chr11	+	121598555	121598941	121593236	121593621	121605522	121605582	33049	353126743642	4,0,3	345840312911	0,10,1	536	150	1	1	0.996,1.0,0.997	1.0,0.991,0.999	0.001
33087	ENSMUSG00000037361.9	Sf3b6	chr12	+	4870593	4870712	4867543	4867819	4876757	4876896	33087	701630727	0,0,0	8941026798	0,0,1	269	150	1	1	1.0,1.0,1.0	1.0,1.0,0.998	0.001
33133	ENSMUSG00000061458.10	Nol10	chr12	+	17418309	17418388	17412595	17412681	17419466	17419616	33133	150158166	1,0,0	210202131	0,0,1	229	150	1	1	0.99,1.0,1.0	1.0,1.0,0.988	0.001
33190	ENSMUSG00000025410.11	Dctn2	chr10	+	127113988	127114091	127113735	127113807	127117269	127117819	33190	669650660	0,0,0	742878609	0,0,1	253	150	1	1	1.0,1.0,1.0	1.0,1.0,0.997	0.001
33200	ENSMUSG00000021040.16	Slirp	chr12	+	87494333	87494392	87490665	87490796	87496062	87496170	33200	11859101140	28,7,15	132715231105	17,15,25	209	150	0.863036	1	0.968,0.989,0.982	0.982,0.986,0.969	0.001
33247	ENSMUSG00000001918.18	Slc1a5	chr7	+	16529682	16529877	16527571	16527805	16529948	16530083	33247	536475657	0,0,0	662752565	0,1,0	345	150	1	1	1.0,1.0,1.0	1.0,0.997,1.0	0.001
33248	ENSMUSG00000020572.9	Nampt	chr12	+	32896704	32896845	32892683	32892803	32898615	32898750	33248	170141168	0,2,0	172233173	0,1,2	291	150	1	1	1.0,0.973,1.0	1.0,0.992,0.978	0.001
33314	ENSMUSG00000002014.13	Ssr4	chrX	+	72833964	72834030	72833636	72833726	72834259	72834417	33314	207116182189	5,5,10	209725891652	1,12,9	216	150	1	1	0.997,0.996,0.993	0.999,0.993,0.992	0.001
33346	ENSMUSG00000020952.11	Scfd1	chr12	+	51436064	51436155	51433832	51433921	51437088	51437211	33346	422387344	0,0,0	549443406	1,0,0	241	150	1	1	1.0,1.0,1.0	0.997,1.0,1.0	0.001
33350	ENSMUSG00000021037.8	Ahsa1	chr12	+	87319896	87319998	87319345	87319474	87320220	87320272	33350	10819281149	0,0,0	121813451104	0,0,1	252	150	1	1	1.0,1.0,1.0	1.0,1.0,0.998	0.001
33394	ENSMUSG00000042369.9	Rbm45	chr2	+	76203903	76204030	76202378	76202501	76205699	76205822	33394	430406469	0,1,0	468578394	1,0,1	277	150	1	1	1.0,0.995,1.0	0.996,1.0,0.995	0.001
33410	ENSMUSG00000021024.15	Psma6	chr12	+	55456911	55457067	55445559	55445776	55458971	55459072	33410	10639701115	0,0,0	125212601021	1,0,0	306	150	1	1	1.0,1.0,1.0	0.998,1.0,1.0	0.001
33412	ENSMUSG00000021024.15	Psma6	chr12	+	55461188	55461283	55458971	55459150	55465021	55465095	33412	9749331060	2,0,0	11351434931	1,2,1	245	150	1	1	0.997,1.0,1.0	0.999,0.998,0.998	0.001
33427	ENSMUSG00000020994.6	Pnn	chr12	+	59116927	59117083	59115901	59115977	59117164	59117303	33427	528408428	0,0,0	581559573	0,1,0	306	150	1	1	1.0,1.0,1.0	1.0,0.996,1.0	0.001
33436	ENSMUSG00000021000.18	Mia2	chr12	+	59223116	59223245	59220891	59220974	59226635	59226794	33436	645527522	0,0,0	627757553	0,1,0	279	150	1	1	1.0,1.0,1.0	1.0,0.998,1.0	0.001
33514	ENSMUSG00000021550.7	2210016F16Rik	chr13	-	58531963	58532223	58530221	58530417	58532637	58533039	33514	767719853	0,0,0	8601122715	0,1,0	410	150	1	1	1.0,1.0,1.0	1.0,0.998,1.0	0.001
33525	ENSMUSG00000021109.14	Hif1a	chr12	+	73991684	73991811	73990852	73990961	73992325	73994304	33525	830822981	2,0,0	10281071766	4,0,0	277	150	1	1	0.996,1.0,1.0	0.993,1.0,1.0	0.001
33555	ENSMUSG00000021116.11	Eif2s1	chr12	+	78913299	78913541	78908592	78908954	78921337	78921417	33555	245522362484	4,0,0	282629352308	8,0,1	392	150	1	1	0.996,1.0,1.0	0.993,1.0,0.999	0.001
33556	ENSMUSG00000021116.11	Eif2s1	chr12	+	78926724	78926831	78923865	78924017	78927905	78927948	33556	175615831713	0,0,0	199223481637	2,1,0	257	150	1	1	1.0,1.0,1.0	0.998,0.999,1.0	0.001
33563	ENSMUSG00000020152.8	Actr2	chr11	-	20022455	20022588	20012303	20014859	20027187	20027333	33563	229818782103	0,0,0	238025061993	0,0,2	283	150	1	1	1.0,1.0,1.0	1.0,1.0,0.998	0.001
33581	ENSMUSG00000021133.10	Susd6	chr12	+	80920922	80921350	80916848	80916984	80923869	80924647	33581	788809904	0,0,0	9571204820	0,1,0	578	150	1	1	1.0,1.0,1.0	1.0,0.997,1.0	0.001
33587	ENSMUSG00000021139.18	Gm20498	chr12	-	81551317	81551413	81527704	81527776	81579489	81579651	33587	153100126	6,8,4	147129104	9,2,8	246	150	0.819462	1	0.94,0.884,0.951	0.909,0.975,0.888	0.001
33619	ENSMUSG00000023022.15	Lima1	chr15	-	99699991	99700093	99694622	99694680	99717374	99717839	33619	645516640	0,0,0	636880550	0,1,0	252	150	1	1	1.0,1.0,1.0	1.0,0.998,1.0	0.001
33644	ENSMUSG00000021816.12	Ppp3cb	chr14	-	20574424	20574570	20574027	20574167	20578225	20578337	33644	395430314	0,0,0	482480365	0,1,0	296	150	1	1	1.0,1.0,1.0	1.0,0.996,1.0	0.001
33651	ENSMUSG00000027366.13	Sppl2a	chr2	-	126768736	126768919	126768207	126768297	126769668	126769788	33651	595530662	0,0,0	700658568	1,0,0	333	150	1	1	1.0,1.0,1.0	0.997,1.0,1.0	0.001
33658	ENSMUSG00000020390.13	Ube2b	chr11	-	51882220	51882310	51879438	51879527	51886200	51886226	33658	134211061224	0,1,4	142715431140	5,4,0	240	150	1	1	1.0,0.999,0.995	0.994,0.996,1.0	0.001
33791	ENSMUSG00000005625.16	Psmd4	chr3	-	94942252	94942321	94941219	94941337	94942548	94942578	33791	504420556	0,0,0	508661501	0,0,1	219	150	1	1	1.0,1.0,1.0	1.0,1.0,0.997	0.001
33797	ENSMUSG00000024493.10	Lars	chr18	-	42350532	42350636	42349916	42350027	42351568	42351711	33797	522512588	0,0,0	631676532	0,1,0	254	150	1	1	1.0,1.0,1.0	1.0,0.998,1.0	0.001
33823	ENSMUSG00000025147.8	Mob2	chr7	-	141563989	141564114	141562271	141563315	141569815	141569909	33823	266283291	0,0,0	275438262	0,1,0	275	150	1	1	1.0,1.0,1.0	1.0,0.996,1.0	0.001
33895	ENSMUSG00000049421.14	Zfp260	chr7	+	29798952	29799147	29794218	29794636	29803654	29803703	33895	114175174	0,2,2	205272125	1,3,1	345	150	1	1	1.0,0.974,0.974	0.989,0.975,0.982	0.001
33899	ENSMUSG00000042729.12	Wdr74	chr19	+	8713350	8713457	8713190	8713269	8713539	8713661	33899	474391461	0,4,6	427518410	5,4,2	257	150	0.949023	1	1.0,0.983,0.978	0.98,0.987,0.992	0.001
33901	ENSMUSG00000017843.15	Ppp2r5c	chr12	+	110488924	110489124	110432282	110432454	110510508	110510619	33901	722681739	0,0,0	739940627	1,0,0	350	150	1	1	1.0,1.0,1.0	0.997,1.0,1.0	0.001
33909	ENSMUSG00000018707.14	Dync1h1	chr12	+	110600652	110600812	110599586	110599687	110601934	110602178	33909	745630646	0,0,0	716895583	1,0,0	310	150	1	1	1.0,1.0,1.0	0.997,1.0,1.0	0.001
33910	ENSMUSG00000018707.14	Dync1h1	chr12	+	110614694	110614828	110612627	110612757	110615433	110615548	33910	695565701	0,0,0	659853662	0,2,0	284	150	1	1	1.0,1.0,1.0	1.0,0.996,1.0	0.001
33934	ENSMUSG00000021288.20	Klc1	chr12	+	111740786	111741017	111738752	111739014	111742357	111742436	33934	138013121307	1,0,0	149817011300	0,3,0	381	150	1	1	0.998,1.0,1.0	1.0,0.996,1.0	0.001
33935	ENSMUSG00000021288.20	Klc1	chr12	+	111748085	111748259	111745032	111745134	111748377	111748477	33935	135511941356	0,0,0	133914221209	0,1,0	324	150	1	1	1.0,1.0,1.0	1.0,0.998,1.0	0.001
33966	ENSMUSG00000001729.15	Akt1	chr12	-	112624100	112624169	112623527	112623827	112624831	112624897	33966	235621792517	0,0,2	239227582173	0,0,4	219	150	1	1	1.0,1.0,0.999	1.0,1.0,0.997	0.001
34024	ENSMUSG00000026547.16	Tagln2	chr1	+	172333752	172333855	172333327	172333502	172334133	172334300	34024	280325432997	0,0,0	294335533047	0,6,2	253	150	1	1	1.0,1.0,1.0	1.0,0.997,0.999	0.001
34031	ENSMUSG00000019969.15	Psen1	chr12	+	83746128	83746195	83734925	83735067	83746374	83746425	34031	125,64,168	22,8,21	107,101,88	16,11,15	217	150	0.987713	1	0.797,0.847,0.847	0.822,0.864,0.802	0.001
34106	ENSMUSG00000021877.13	Arf4	chr14	+	26367813	26367894	26359228	26359641	26368068	26368178	34106	501041035033	1,1,2	537759524594	0,1,8	231	150	1	1	1.0,1.0,0.999	1.0,1.0,0.997	0.001
34107	ENSMUSG00000021877.13	Arf4	chr14	+	26368068	26368178	26359501	26359641	26374260	26374332	34107	199017092035	0,2,0	238623511999	1,0,3	260	150	1	1	1.0,0.998,1.0	0.999,1.0,0.997	0.001
34146	ENSMUSG00000021302.11	Ggps1	chr13	-	14232380	14232473	14229734	14229805	14237790	14237971	34146	231138230	12,9,11	213202182	8,7,18	243	150	0.906357	1	0.922,0.904,0.928	0.943,0.947,0.862	0.001
34209	ENSMUSG00000021327.20	Zkscan3	chr13	-	21580269	21580744	21578928	21579076	21586841	21586886	34209	304291394	0,1,0	340360234	0,0,1	625	150	1	1	1.0,0.986,1.0	1.0,1.0,0.983	0.001
34210	ENSMUSG00000021327.20	Zkscan3	chr13	-	21580269	21580747	21578928	21579076	21586841	21586883	34210	314301403	0,1,0	355373258	0,0,1	628	150	1	1	1.0,0.986,1.0	1.0,1.0,0.984	0.001
34221	ENSMUSG00000001119.8	Col6a1	chr10	-	76556921	76556942	76556794	76556839	76557096	76557117	34221	310371425	0,0,0	461523335	0,1,0	171	150	1	1	1.0,1.0,1.0	1.0,0.998,1.0	0.001
34230	ENSMUSG00000023010.16	Tmbim6	chr15	+	99297537	99297752	99290866	99290921	99299460	99299544	34230	44,63,63	137512151449	57,61,54	148316421212	365	150	0.71556	1	0.013,0.021,0.018	0.016,0.015,0.018	0.001
34280	ENSMUSG00000029718.15	Pcolce	chr5	-	137606216	137606341	137605669	137605806	137607152	137607411	34280	581051716674	0,0,0	651076875367	0,8,0	275	150	1	1	1.0,1.0,1.0	1.0,0.998,1.0	0.001
34282	ENSMUSG00000029718.15	Pcolce	chr5	-	137608658	137608767	137607152	137607411	137609498	137609581	34282	409636214447	8,4,9	460952383525	6,5,15	259	150	1	1	0.997,0.998,0.997	0.998,0.998,0.993	0.001
34321	ENSMUSG00000038286.12	Bphl	chr13	+	34244416	34244548	34234263	34234417	34247892	34248016	34321	215191186	1,0,0	189243161	0,0,1	282	150	1	1	0.991,1.0,1.0	1.0,1.0,0.988	0.001
34381	ENSMUSG00000063200.5	Nol7	chr13	+	43554068	43554097	43552986	43553045	43554328	43554410	34381	495401483	1,2,0	442505409	2,0,2	179	150	1	1	0.998,0.994,1.0	0.995,1.0,0.994	0.001
34442	ENSMUSG00000091896.9	Ube2d2a	chr18	+	35926517	35926581	35904610	35905065	35932893	35932925	34442	1028969942	0,0,3	11541350967	0,7,0	214	150	1	1	1.0,1.0,0.995	1.0,0.993,1.0	0.001
34445	ENSMUSG00000091896.9	Ube2d2a	chr18	+	35934326	35934420	35933004	35933268	35938570	35938749	34445	11939841102	2,0,0	10921422990	0,0,3	244	150	1	1	0.997,1.0,1.0	1.0,1.0,0.995	0.001
34462	ENSMUSG00000047547.15	Cltb	chr13	-	54746856	54746974	54740213	54741855	54754456	54754503	34462	471447539	0,0,0	526598482	0,0,1	268	150	1	1	1.0,1.0,1.0	1.0,1.0,0.996	0.001
34466	ENSMUSG00000025873.17	Faf2	chr13	+	54793057	54793134	54789231	54789366	54796104	54796130	34466	437376450	0,0,0	545550402	0,0,1	227	150	1	1	1.0,1.0,1.0	1.0,1.0,0.996	0.001
34470	ENSMUSG00000025873.17	Faf2	chr13	+	54804094	54804238	54803218	54803390	54808766	54809399	34470	923727985	0,0,0	9831040737	0,0,1	294	150	1	1	1.0,1.0,1.0	1.0,1.0,0.997	0.001
34502	ENSMUSG00000021493.16	Pdlim7	chr13	-	55655142	55655179	55654585	55654936	55655300	55655437	34502	431389441	1,0,0	441564425	1,2,0	187	150	1	1	0.997,1.0,1.0	0.997,0.996,1.0	0.001
34503	ENSMUSG00000021493.16	Pdlim7	chr13	-	55655300	55655437	55654118	55654180	55656020	55656139	34503	10928241169	2,0,1	11041234880	0,5,0	287	150	1	1	0.997,1.0,0.998	1.0,0.992,1.0	0.001
34521	ENSMUSG00000035493.11	Tgfbi	chr13	+	56784378	56784481	56783378	56783503	56784950	56785030	34521	406435637	0,0,0	540618411	0,1,0	253	150	1	1	1.0,1.0,1.0	1.0,0.997,1.0	0.001
34527	ENSMUSG00000005312.16	Ubqln1	chr13	-	58346732	58346884	58344370	58344486	58363097	58363433	34527	112710331069	0,0,0	11031287904	1,0,0	302	150	1	1	1.0,1.0,1.0	0.998,1.0,1.0	0.001
34559	ENSMUSG00000029761.17	Cald1	chr6	+	34724826	34724904	34722553	34722950	34730377	34730523	34559	770593657	706857356759	727881637	738383066331	228	150	0.892913	1	0.067,0.064,0.06	0.061,0.065,0.062	0.001
34561	ENSMUSG00000029761.17	Cald1	chr6	+	34741890	34742028	34739185	34739264	34743037	34743133	34561	10214889410082	0,0,1	10651119269388	18,0,0	288	150	1	1	1.0,1.0,1.0	0.997,1.0,1.0	0.001
34588	ENSMUSG00000021458.18	Aopep	chr13	+	63429955	63430072	63388070	63388145	63444671	63444758	34588	418356630	5,3,0	510622401	2,8,2	267	150	0.785918	1	0.979,0.985,1.0	0.993,0.978,0.991	0.001
34619	ENSMUSG00000001542.8	Ell2	chr13	+	75873071	75873119	75854875	75855916	75894410	75894532	34619	246225241	0,0,0	286362242	0,1,0	198	150	1	1	1.0,1.0,1.0	1.0,0.996,1.0	0.001
34620	ENSMUSG00000001542.8	Ell2	chr13	+	75894410	75894532	75873071	75873119	75898043	75898207	34620	329348337	2,0,0	441480363	0,4,0	272	150	1	1	0.989,1.0,1.0	1.0,0.985,1.0	0.001
34653	ENSMUSG00000027984.9	Hadh	chr3	-	131038808	131038935	131036164	131036254	131042064	131042222	34653	537491609	0,0,0	670689535	0,1,0	277	150	1	1	1.0,1.0,1.0	1.0,0.997,1.0	0.001
34666	ENSMUSG00000021598.10	Med10	chr13	+	69959725	69959809	69957918	69958171	69961822	69961866	34666	10238831116	0,0,1	11541282912	2,0,0	234	150	1	1	1.0,1.0,0.999	0.997,1.0,1.0	0.001
34671	ENSMUSG00000030978.11	Rrm1	chr7	+	102109497	102109647	102108595	102108797	102109836	102110058	34671	896802895	0,0,0	8871000909	0,0,1	300	150	1	1	1.0,1.0,1.0	1.0,1.0,0.998	0.001
34674	ENSMUSG00000021610.9	Clptm1l	chr13	+	73753048	73753149	73752124	73752518	73755838	73755987	34674	717623731	0,0,0	818853611	2,0,0	251	150	1	1	1.0,1.0,1.0	0.996,1.0,1.0	0.001
34675	ENSMUSG00000021610.9	Clptm1l	chr13	+	73754340	73754530	73753048	73753149	73755838	73755987	34675	185316811846	0,0,0	210322611721	3,0,0	340	150	1	1	1.0,1.0,1.0	0.997,1.0,1.0	0.001
34677	ENSMUSG00000021610.9	Clptm1l	chr13	+	73759740	73759835	73759262	73759380	73760512	73760597	34677	148713411385	0,0,0	163217921289	4,0,0	245	150	1	1	1.0,1.0,1.0	0.996,1.0,1.0	0.001
34738	ENSMUSG00000030304.12	Ergic2	chr6	-	148088712	148088745	148084543	148084706	148089530	148089590	34738	0,1,1	410413408	0,0,0	519567414	183	150	1	1	0.0,0.002,0.002	0.0,0.0,0.0	0.001
34742	ENSMUSG00000030304.12	Ergic2	chr6	-	148106273	148106382	148103745	148104040	148108030	148108173	34742	603609662	0,0,0	705753617	0,1,0	259	150	1	1	1.0,1.0,1.0	1.0,0.998,1.0	0.001
34767	ENSMUSG00000027195.11	Hsd17b12	chr2	-	93896753	93896818	93882598	93882633	93913511	93913619	34767	533529571	0,0,0	676651512	0,1,0	215	150	1	1	1.0,1.0,1.0	1.0,0.998,1.0	0.001
34770	ENSMUSG00000027195.11	Hsd17b12	chr2	-	93945337	93945413	93913511	93913619	93947774	93947821	34770	135311791276	4,0,2	138613731137	3,2,3	226	150	1	1	0.996,1.0,0.998	0.997,0.998,0.996	0.001
34795	ENSMUSG00000021670.15	Hmgcr	chr13	-	96788363	96788522	96787517	96787672	96788603	96788744	34795	609521578	0,0,0	719718520	0,0,1	309	150	1	1	1.0,1.0,1.0	1.0,1.0,0.996	0.001
34798	ENSMUSG00000021670.15	Hmgcr	chr13	-	96793070	96793265	96792361	96792520	96795090	96795266	34798	710664656	0,0,1	657800618	2,0,0	345	150	1	1	1.0,1.0,0.997	0.993,1.0,1.0	0.001
34849	ENSMUSG00000024767.12	Otub1	chr19	-	7181754	7181816	7181422	7181521	7183566	7183681	34849	674587700	0,0,0	783850650	0,0,2	212	150	1	1	1.0,1.0,1.0	1.0,1.0,0.996	0.001
34858	ENSMUSG00000021629.11	Slc30a5	chr13	-	100950190	100950479	100949805	100950014	100951103	100951149	34858	588754737	0,0,0	759840644	0,1,0	439	150	1	1	1.0,1.0,1.0	1.0,0.997,1.0	0.001
34899	ENSMUSG00000032042.12	Srpr	chr9	+	35123287	35123371	35122450	35122701	35123643	35123807	34899	693743837	0,0,0	936975704	0,0,1	234	150	1	1	1.0,1.0,1.0	1.0,1.0,0.998	0.001
34988	ENSMUSG00000025451.16	Paip1	chr13	+	119574504	119574690	119566695	119566865	119577294	119577407	34988	891758862	0,0,0	9471032741	0,2,0	336	150	1	1	1.0,1.0,1.0	1.0,0.996,1.0	0.001
35045	ENSMUSG00000053453.10	Thoc7	chr14	+	8518499	8518557	8516600	8516687	8519397	8519420	35045	691552603	0,0,0	647796512	1,0,0	208	150	1	1	1.0,1.0,1.0	0.998,1.0,1.0	0.001
35094	ENSMUSG00000026047.14	Poglut2	chr1	-	44155314	44155472	44153943	44154059	44156197	44156403	35094	2,0,0	158122109	0,1,0	130158115	308	150	1	1	0.006,0.0,0.0	0.0,0.003,0.0	0.001
35173	ENSMUSG00000021822.4	Plau	chr14	+	20887845	20887953	20887652	20887708	20888580	20888755	35173	832682670	0,0,0	706859744	0,2,0	258	150	1	1	1.0,1.0,1.0	1.0,0.996,1.0	0.001
35305	ENSMUSG00000020946.14	Gosr2	chr11	-	103577407	103577540	103574617	103574758	103578350	103578459	35305	773686821	0,0,0	807926583	0,0,1	283	150	1	1	1.0,1.0,1.0	1.0,1.0,0.997	0.001
35357	ENSMUSG00000071655.13	Ubxn1	chr19	+	8849222	8849276	8848956	8849120	8849371	8849478	35357	559494605	0,0,0	614836542	0,0,1	204	150	1	1	1.0,1.0,1.0	1.0,1.0,0.997	0.001
35389	ENSMUSG00000021840.18	Mapk1ip1l	chr14	+	47546023	47546045	47535725	47535862	47547871	47548271	35389	391355439	0,0,0	520491336	1,0,0	172	150	1	1	1.0,1.0,1.0	0.998,1.0,1.0	0.001
35437	ENSMUSG00000018417.15	Myo1b	chr1	-	51821128	51821191	51818719	51818920	51823595	51823700	35437	379324406	0,0,0	339467351	0,0,1	213	150	1	1	1.0,1.0,1.0	1.0,1.0,0.996	0.001
35438	ENSMUSG00000018417.15	Myo1b	chr1	-	51852161	51852225	51840342	51840441	51859299	51859346	35438	385297349	0,0,0	352419295	1,0,0	214	150	1	1	1.0,1.0,1.0	0.996,1.0,1.0	0.001
35451	ENSMUSG00000017485.12	Top2b	chr14	-	6052727	6052811	6051231	6051426	6053050	6053206	35451	470427458	0,1,0	550522449	0,0,2	234	150	1	1	1.0,0.996,1.0	1.0,1.0,0.993	0.001
35508	ENSMUSG00000032437.11	Stt3b	chr9	-	115105771	115106059	115096377	115096443	115109478	115109587	35508	137513161472	0,0,0	161318031202	2,0,0	438	150	1	1	1.0,1.0,1.0	0.996,1.0,1.0	0.001
35511	ENSMUSG00000040701.17	Ap1g2	chr14	-	55342762	55342887	55342484	55342626	55343381	55343585	35511	32,39,55	1,0,3	48,44,28	1,3,0	275	150	0.90562	1	0.946,1.0,0.909	0.963,0.889,1.0	0.001
35570	ENSMUSG00000022216.18	Psme1	chr14	+	55818051	55818120	55817786	55817884	55818200	55818268	35570	433397490	0,0,0	556525438	0,0,1	219	150	1	1	1.0,1.0,1.0	1.0,1.0,0.997	0.001
35589	ENSMUSG00000002332.17	Dhrs1	chr14	-	55977392	55977462	55977008	55977089	55978183	55978330	35589	358354369	0,0,0	405436440	0,1,0	220	150	1	1	1.0,1.0,1.0	1.0,0.997,1.0	0.001
35680	ENSMUSG00000034194.19	R3hcc1	chr14	-	69937408	69937479	69936032	69936128	69941402	69941575	35680	463396466	0,1,0	503517432	1,1,0	221	150	1	1	1.0,0.996,1.0	0.997,0.997,1.0	0.001
35685	ENSMUSG00000022089.10	Bin3	chr14	+	70361289	70361330	70356052	70356101	70361631	70361693	35685	190169263	6,2,0	223248164	0,10,1	191	150	0.493082	1	0.961,0.985,1.0	1.0,0.951,0.992	0.001
35751	ENSMUSG00000040990.18	Sh3kbp1	chrX	+	158633158	158633309	158623476	158623607	158648320	158648396	35751	1,2,0	178186244	2,0,0	237243185	301	150	1	1	0.003,0.005,0.0	0.004,0.0,0.0	0.001
35753	ENSMUSG00000040990.18	Sh3kbp1	chrX	+	158707897	158707980	158702854	158702913	158726192	158726278	35753	2,0,0	344330391	0,0,0	353430375	233	150	1	1	0.004,0.0,0.0	0.0,0.0,0.0	0.001
35765	ENSMUSG00000025287.16	Acot9	chrX	+	154047152	154047176	154045500	154045670	154052654	154052749	35765	1,0,0	566427487	0,0,0	594630437	174	150	1	1	0.002,0.0,0.0	0.0,0.0,0.0	0.001
35779	ENSMUSG00000041353.13	Tmem29	chrX	-	149192920	149193186	149192166	149192596	149203337	149203437	35779	0,0,2	200235240	1,0,0	242323194	416	150	1	1	0.0,0.0,0.003	0.001,0.0,0.0	0.001
35780	ENSMUSG00000041353.13	Tmem29	chrX	-	149192920	149193208	149192166	149192596	149203337	149203437	35780	0,0,3	200235240	0,0,0	242323194	438	150	1	1	0.0,0.0,0.004	0.0,0.0,0.0	0.001
35832	ENSMUSG00000031253.16	Srpx2	chrX	+	132824384	132824576	132816056	132816456	132826555	132826728	35832	156013781602	0,0,1	153618061242	1,3,0	342	150	1	1	1.0,1.0,0.999	0.999,0.996,1.0	0.001
35838	ENSMUSG00000031253.16	Srpx2	chrX	+	132826555	132826728	132824384	132824576	132826985	132827112	35838	118110341234	0,0,0	11321365906	2,0,0	323	150	1	1	1.0,1.0,1.0	0.996,1.0,1.0	0.001
35841	ENSMUSG00000031246.15	Sh3bgrl	chrX	+	108197655	108197716	108193520	108193706	108197911	108197992	35841	0,0,3	654549622	0,0,0	776812616	211	150	1	1	0.0,0.0,0.003	0.0,0.0,0.0	0.001
35843	ENSMUSG00000031231.5	Cox7b	chrX	+	105061203	105061315	105059321	105059476	105063184	105063309	35843	16,17,6	218318292236	14,17,5	259527802078	262	150	1	1	0.004,0.005,0.002	0.003,0.003,0.001	0.001
35920	ENSMUSG00000002015.6	Bcap31	chrX	-	72756050	72756149	72750602	72750750	72758398	72758534	35920	822745743	2,0,0	7841007692	3,0,0	249	150	1	1	0.996,1.0,1.0	0.994,1.0,1.0	0.001
35962	ENSMUSG00000015214.15	Mtmr1	chrX	+	70422395	70422497	70413417	70413510	70426805	70426881	35962	0,1,0	20,18,11	0,1,0	41,19,24	252	150	1	1	0.0,0.032,0.0	0.0,0.03,0.0	0.001
36012	ENSMUSG00000016427.8	Ndufa1	chrX	-	36451935	36452041	36451240	36451394	36453526	36453616	36012	1,0,0	346321361	0,0,0	402507340	256	150	1	1	0.002,0.0,0.0	0.0,0.0,0.0	0.001
36018	ENSMUSG00000009406.14	Elk1	chrX	-	20812889	20813293	20807792	20808036	20816678	20816847	36018	0,3,2	86115103	2,1,0	109,85,88	554	150	1	1	0.0,0.007,0.005	0.005,0.003,0.0	0.001
36035	ENSMUSG00000031167.17	Rbm3	chrX	-	8010526	8010684	8010086	8010186	8010811	8010918	36035	6,6,1	227618882391	0,1,1	257729832032	308	150	1	1	0.001,0.002,0.0	0.0,0.0,0.0	0.001
36056	ENSMUSG00000097785.3	B230217O12Rik	chr19	-	57317020	57317114	57313027	57313229	57348445	57349207	36056	0,2,4	5,6,9	0,1,4	5,11,5	244	150	0.675745	1	0.0,0.17,0.215	0.0,0.053,0.33	0.001
36059	ENSMUSG00000097785.3	B230217O12Rik	chr19	-	57317024	57317114	57313027	57313229	57348445	57349207	36059	1,0,4	5,6,9	1,2,1	5,11,5	240	150	0.366777	1	0.111,0.0,0.217	0.111,0.102,0.111	0.001
36130	ENSMUSG00000025157.9	Zdhhc16	chr19	+	41923246	41923322	41921960	41922104	41926041	41926289	36130	155123135	3,0,0	160,189,99	0,2,1	226	150	1	1	0.972,1.0,1.0	1.0,0.984,0.985	0.001
36158	ENSMUSG00000048720.9	Tbc1d12	chr19	+	38843575	38843753	38825120	38825890	38854059	38854183	36158	0,0,1	45,54,24	0,0,2	32,32,53	328	150	1	1	0.0,0.0,0.019	0.0,0.0,0.017	0.001
36184	ENSMUSG00000013662.7	Atad1	chr19	-	32682479	32682515	32679939	32680038	32684234	32684409	36184	0,2,0	405282385	1,0,0	422377281	186	150	1	1	0.0,0.006,0.0	0.002,0.0,0.0	0.001
36216	ENSMUSG00000024683.7	Mrpl16	chr19	+	11749588	11749710	11748165	11748231	11750238	11750387	36216	2,0,0	243194192	0,1,0	275318214	272	150	1	1	0.005,0.0,0.0	0.0,0.002,0.0	0.001
36231	ENSMUSG00000024664.6	Fads3	chr19	+	10032470	10032555	10031969	10032030	10032960	10033058	36231	904721954	0,0,0	8701092796	0,0,1	235	150	1	1	1.0,1.0,1.0	1.0,1.0,0.998	0.001
36232	ENSMUSG00000024664.6	Fads3	chr19	+	10032471	10032547	10031969	10032030	10032960	10033058	36232	693696808	0,0,0	770870648	0,0,1	226	150	1	1	1.0,1.0,1.0	1.0,1.0,0.998	0.001
36236	ENSMUSG00000071644.11	Eef1g	chr19	+	8949723	8949789	8947207	8947351	8949870	8950000	36236	5,6,0	588751916369	0,0,0	672375235877	216	150	1	1	0.001,0.001,0.0	0.0,0.0,0.0	0.001
36249	ENSMUSG00000010110.18	Stx5a	chr19	+	8719381	8719485	8718852	8718939	8719617	8720034	36249	3,4,6	127103161	9,5,0	151,147,98	254	150	0.868654	1	0.014,0.022,0.022	0.034,0.02,0.0	0.001
36301	ENSMUSG00000024797.15	Vps51	chr19	-	6126151	6126222	6121591	6121738	6126392	6126898	36301	1,0,0	58,73,83	0,0,1	118,85,72	221	150	1	1	0.012,0.0,0.0	0.0,0.0,0.009	0.001
36372	ENSMUSG00000024835.16	Coro1b	chr19	+	4200264	4200620	4199861	4199984	4200705	4200823	36372	8988671030	0,0,0	11691314951	1,0,0	506	150	1	1	1.0,1.0,1.0	0.997,1.0,1.0	0.001
36397	ENSMUSG00000024847.16	Aip	chr19	-	4168086	4168214	4165981	4166170	4171335	4171575	36397	522470532	0,0,0	585589448	0,1,0	278	150	1	1	1.0,1.0,1.0	1.0,0.997,1.0	0.001
36433	ENSMUSG00000056214.10	Pard6g	chr18	+	80147888	80147939	80123039	80123262	80160183	80162854	36433	0,0,1	225207277	0,0,0	256379218	201	150	1	1	0.0,0.0,0.003	0.0,0.0,0.0	0.001
36454	ENSMUSG00000024556.5	Me2	chr18	-	73922114	73922171	73921424	73921539	73924154	73924268	36454	2,0,0	431389458	0,0,0	463485435	207	150	1	1	0.003,0.0,0.0	0.0,0.0,0.0	0.001
36529	ENSMUSG00000024583.4	Txnl1	chr18	-	63813655	63813695	63812423	63812597	63815281	63815378	36529	0,4,0	1047760908	0,0,1	10611188829	190	150	1	1	0.0,0.004,0.0	0.0,0.0,0.001	0.001
36691	ENSMUSG00000024283.16	Wac	chr18	+	7902964	7903235	7901495	7901602	7905399	7905515	36691	0,0,7	311375328	0,4,3	377444335	421	150	1	1	0.0,0.0,0.008	0.0,0.003,0.003	0.001
36761	ENSMUSG00000036533.10	Cdc42ep3	chr17	-	79648962	79649099	79642625	79643145	79662245	79662520	36761	1,0,2	916820903	0,0,0	9701232784	287	150	1	1	0.001,0.0,0.001	0.0,0.0,0.0	0.001
36763	ENSMUSG00000036533.10	Cdc42ep3	chr17	-	79653068	79653187	79642625	79643145	79662245	79662520	36763	87,14,80	916820903	69,49,61	9701232784	269	150	0.506195	1	0.05,0.009,0.047	0.038,0.022,0.042	0.001
36769	ENSMUSG00000024074.9	Crim1	chr17	+	78612137	78612300	78610415	78610537	78620552	78620735	36769	0,7,0	120134153	0,4,3	145177146	313	150	1	1	0.0,0.024,0.0	0.0,0.011,0.01	0.001
36780	ENSMUSG00000024069.15	Slc30a6	chr17	+	74717094	74717187	74716352	74716383	74717328	74717423	36780	0,3,0	90,92,87	1,2,0	99,105,93	243	150	1	1	0.0,0.02,0.0	0.006,0.012,0.0	0.001
36785	ENSMUSG00000054469.15	Lclat1	chr17	+	73471966	73472172	73468817	73468986	73476490	73476689	36785	0,1,0	30,43,58	1,0,0	67,29,38	356	150	1	1	0.0,0.01,0.0	0.006,0.0,0.0	0.001
36819	ENSMUSG00000024091.10	Vapa	chr17	-	65894047	65894161	65889574	65889748	65899285	65899366	36819	8,6,17	938740899	7,9,14	9701024877	264	150	1	1	0.005,0.005,0.011	0.004,0.005,0.009	0.001
36914	ENSMUSG00000023972.11	Ptk7	chr17	-	46879903	46879955	46878850	46879002	46882528	46882609	36914	1,2,0	10178481041	0,0,0	9431059828	202	150	1	1	0.001,0.002,0.0	0.0,0.0,0.0	0.001
36916	ENSMUSG00000015605.7	Srf	chr17	-	46861664	46861726	46860770	46860962	46861826	46861946	36916	0,0,1	319255305	0,0,0	297389271	212	150	1	1	0.0,0.0,0.002	0.0,0.0,0.0	0.001
36962	ENSMUSG00000061665.8	Cd2ap	chr17	-	43146600	43146711	43145055	43145176	43149592	43149693	36962	1,2,1	125122113	0,4,0	126132111	261	150	1	1	0.005,0.009,0.005	0.0,0.017,0.0	0.001
37025	ENSMUSG00000024335.21	Brd2	chr17	-	34333551	34333624	34333323	34333452	34333863	34334050	37025	7,8,4	444373441	8,15,0	490585427	223	150	0.885454	1	0.01,0.014,0.006	0.011,0.017,0.0	0.001
37096	ENSMUSG00000052712.18	BC004004	chr17	+	29497274	29497566	29496830	29496921	29501033	29504143	37096	3,0,0	232241320	0,0,0	293352272	442	150	1	1	0.004,0.0,0.0	0.0,0.0,0.0	0.001
37134	ENSMUSG00000024187.16	Fam234a	chr17	-	26443309	26443485	26439254	26439554	26444885	26444997	37134	0,1,0	138,73,143	1,0,0	141128107	326	150	1	1	0.0,0.006,0.0	0.003,0.0,0.0	0.001
37271	ENSMUSG00000095687.3	Rnaset2a	chr17	-	8349468	8349512	8349056	8349131	8350874	8350920	37271	4,0,0	44,36,46	4,0,0	45,34,46	194	150	1	1	0.066,0.0,0.0	0.064,0.0,0.0	0.001
37284	ENSMUSG00000038141.12	Tmem181a	chr17	+	6321261	6321566	6320744	6320865	6330872	6330976	37284	0,2,0	208196234	0,1,0	196279173	455	150	1	1	0.0,0.003,0.0	0.0,0.001,0.0	0.001
37289	ENSMUSG00000004945.16	Tmem242	chr17	-	5463860	5463929	5461144	5461742	5483716	5483854	37289	1,0,0	366315306	0,0,0	370470311	219	150	1	1	0.002,0.0,0.0	0.0,0.0,0.0	0.001
37290	ENSMUSG00000004945.16	Tmem242	chr17	-	5480219	5480372	5461144	5461742	5483716	5483854	37290	0,2,0	366315306	1,0,0	370470311	303	150	1	1	0.0,0.003,0.0	0.001,0.0,0.0	0.001
37312	ENSMUSG00000023147.18	Get1	chr16	+	95955284	95955395	95953012	95953178	95957078	95959046	37312	114,117,86	2,0,3	123,153,94	0,2,4	261	150	0.84755	1	0.97,1.0,0.943	1.0,0.978,0.931	0.001
37316	ENSMUSG00000040681.17	Hmgn1	chr16	-	95925922	95926074	95921817	95923617	95928352	95928403	37316	377429053460	17,29,12	386044003500	28,17,29	302	150	0.624049	1	0.991,0.98,0.993	0.986,0.992,0.984	0.001
37317	ENSMUSG00000040681.17	Hmgn1	chr16	-	95928122	95928222	95925922	95926045	95928352	95928403	37317	7,4,3	245222222752	2,2,2	258232792483	250	150	1	1	0.002,0.001,0.001	0.0,0.0,0.0	0.001
37319	ENSMUSG00000040681.17	Hmgn1	chr16	-	95928631	95928656	95928510	95928540	95928789	95928929	37319	491443495	1,0,0	515632475	0,3,0	175	150	1	1	0.998,1.0,1.0	1.0,0.994,1.0	0.001
37332	ENSMUSG00000039680.11	Mrps6	chr16	+	91855897	91856180	91855157	91855368	91896481	91896621	37332	3,1,2	309193347	4,0,0	263314271	433	150	1	1	0.003,0.002,0.002	0.005,0.0,0.0	0.001
37362	ENSMUSG00000025613.14	Cct8	chr16	-	87281926	87282000	87281798	87281811	87282467	87282632	37362	0,8,0	191115231838	0,3,2	205622481454	224	150	1	1	0.0,0.004,0.0	0.0,0.001,0.001	0.001
37367	ENSMUSG00000022894.7	Adamts5	chr16	-	85668214	85668279	85666801	85667085	85674757	85674925	37367	0,0,1	192138201	0,0,0	211238147	215	150	1	1	0.0,0.0,0.003	0.0,0.0,0.0	0.001
37385	ENSMUSG00000024095.16	Hnrnpll	chr17	-	80360169	80360228	80358056	80358294	80360951	80361070	37385	0,0,2	341262300	0,1,0	374431274	209	150	1	1	0.0,0.0,0.005	0.0,0.002,0.0	0.001
37391	ENSMUSG00000091243.3	Vgll3	chr16	+	65624776	65625062	65612514	65612644	65636094	65636619	37391	153813351687	0,0,1	181118201377	3,0,0	436	150	1	1	1.0,1.0,0.998	0.995,1.0,1.0	0.001
37474	ENSMUSG00000075229.12	Ccdc58	chr16	+	35903060	35903072	35892054	35892507	35905386	35905712	37474	2,0,1	3,4,0	3,1,2	2,2,2	162	150	0.0759531	0.753459	0.382,0.0,1.0	0.581,0.316,0.481	0.001
37487	ENSMUSG00000022817.16	Itgb5	chr16	+	33730836	33730969	33723163	33723253	33740154	33740584	37487	121712301367	0,0,0	134716211107	2,1,0	283	150	1	1	1.0,1.0,1.0	0.997,0.999,1.0	0.001
37488	ENSMUSG00000022817.16	Itgb5	chr16	+	33734333	33734374	33730834	33730969	33740154	33740584	37488	0,1,2	129513161414	0,0,0	142317011158	191	150	1	1	0.0,0.001,0.001	0.0,0.0,0.0	0.001
37538	ENSMUSG00000024725.14	Ostf1	chr19	-	18563910	18563983	18562005	18562107	18567068	18567118	37538	788655802	0,0,0	847977603	0,1,0	223	150	1	1	1.0,1.0,1.0	1.0,0.998,1.0	0.001
37557	ENSMUSG00000022884.17	Eif4a2	chr16	+	22931082	22931203	22930566	22930646	22931916	22932886	37557	5,4,2	215207202	0,4,8	252236274	271	150	1	1	0.013,0.011,0.005	0.0,0.009,0.016	0.001
37595	ENSMUSG00000045983.17	Eif4g1	chr16	+	20505899	20506024	20505509	20505682	20506130	20506212	37595	10419501079	0,0,0	105713991020	0,0,1	275	150	1	1	1.0,1.0,1.0	1.0,1.0,0.998	0.001
37602	ENSMUSG00000045983.17	Eif4g1	chr16	+	20509206	20509254	20507941	20508082	20510996	20511634	37602	3,0,3	142312341377	1,0,0	142817381226	198	150	1	1	0.002,0.0,0.002	0.001,0.0,0.0	0.001
37684	ENSMUSG00000022761.13	Lztr1	chr16	+	17336959	17337164	17336380	17336438	17337250	17337393	37684	2,0,0	198196191	0,0,0	228280177	355	150	1	1	0.004,0.0,0.0	0.0,0.0,0.0	0.001
37744	ENSMUSG00000005846.13	Rsl1d1	chr16	-	11017248	11017348	11014307	11014430	11017434	11017583	37744	365324446	0,0,0	430471421	1,0,0	250	150	1	1	1.0,1.0,1.0	0.996,1.0,1.0	0.001
37746	ENSMUSG00000005846.13	Rsl1d1	chr16	-	11017250	11017350	11014336	11014430	11017434	11017583	37746	395328341	0,0,0	484430360	1,0,0	250	150	1	1	1.0,1.0,1.0	0.997,1.0,1.0	0.001
37779	ENSMUSG00000093575.2	Gm20695	chr16	+	3716039	3716172	3715114	3715244	3717735	3717832	37779	2,0,1	155134151	0,2,0	171169107	283	150	1	1	0.007,0.0,0.003	0.0,0.006,0.0	0.001
37877	ENSMUSG00000023021.16	Cers5	chr15	-	99637145	99637202	99636545	99636702	99637286	99637393	37877	0,2,0	361336362	0,0,1	399442409	207	150	1	1	0.0,0.004,0.0	0.0,0.0,0.002	0.001
37939	ENSMUSG00000022635.10	Zcrb1	chr15	-	93287837	93287975	93285681	93285740	93288931	93289261	37939	0,5,0	462410384	4,0,0	479483370	288	150	1	1	0.0,0.006,0.0	0.004,0.0,0.0	0.001
37940	ENSMUSG00000022635.10	Zcrb1	chr15	-	93288931	93289028	93285627	93285740	93293467	93293496	37940	355302316	0,0,0	361367294	0,1,0	247	150	1	1	1.0,1.0,1.0	1.0,0.996,1.0	0.001
37947	ENSMUSG00000001870.17	Ltbp1	chr17	+	75488063	75488237	75486031	75486199	75532150	75532375	37947	10,2,6	423400385	0,10,7	468566378	324	150	1	1	0.011,0.002,0.007	0.0,0.008,0.009	0.001
37948	ENSMUSG00000001870.17	Ltbp1	chr17	+	75489392	75489525	75486031	75486199	75532150	75532375	37948	0,3,0	423400385	0,2,0	468566378	283	150	1	1	0.0,0.004,0.0	0.0,0.002,0.0	0.001
38066	ENSMUSG00000022440.10	C1qtnf6	chr15	-	78413222	78413599	78411593	78411668	78413717	78413827	38066	11,8,3	364361510	11,14,3	562581405	527	150	1	1	0.009,0.006,0.002	0.006,0.007,0.002	0.001
38088	ENSMUSG00000033565.19	Rbfox2	chr15	-	76973792	76974093	76970266	76970355	76978650	76978690	38088	0,0,1	203154207	0,0,0	170240142	451	150	1	1	0.0,0.0,0.002	0.0,0.0,0.0	0.001
38093	ENSMUSG00000033565.19	Rbfox2	chr15	-	77087450	77087615	77016916	77017141	77115586	77115637	38093	0,0,1	99103127	0,0,0	102,134,67	315	150	1	1	0.0,0.0,0.004	0.0,0.0,0.0	0.001
38130	ENSMUSG00000022571.10	Pycrl	chr15	-	75792388	75792508	75791077	75791142	75793224	75793409	38130	0,0,1	221161184	0,0,0	177244202	270	150	1	1	0.0,0.0,0.003	0.0,0.0,0.0	0.001
38141	ENSMUSG00000013846.11	St3gal1	chr15	-	67018040	67018214	67000401	67000456	67024891	67025019	38141	1,3,0	118145152	0,3,0	171160154	324	150	1	1	0.004,0.009,0.0	0.0,0.009,0.0	0.001
38143	ENSMUSG00000072501.6	Phf20l1	chr15	+	66462030	66462324	66451921	66452037	66466655	66466827	38143	3,0,0	63,49,86	0,0,2	58,72,55	444	150	1	1	0.016,0.0,0.0	0.0,0.0,0.012	0.001
38147	ENSMUSG00000022377.17	Asap1	chr15	-	63994537	63994607	63993856	63993964	63995520	63995655	38147	0,2,0	590601651	0,0,0	646753577	220	150	1	1	0.0,0.002,0.0	0.0,0.0,0.0	0.001
38242	ENSMUSG00000037058.17	Paip2	chr18	+	35746379	35746555	35744037	35744087	35749251	35749398	38242	848785958	3,6,4	10621111818	10,8,0	326	150	0.911552	1	0.992,0.984,0.991	0.98,0.985,1.0	0.001
38262	ENSMUSG00000037487.8	Ubr5	chr15	-	37972618	37972722	37971991	37972136	37973146	37973260	38262	0,0,1	365311336	0,0,0	327373319	254	150	1	1	0.0,0.0,0.002	0.0,0.0,0.0	0.001
38368	ENSMUSG00000030662.11	Ipo5	chr14	+	121153500	121153581	121148644	121148755	121154767	121154848	38368	4,7,11	573608614	3,13,5	663715536	231	150	1	1	0.005,0.007,0.011	0.003,0.012,0.006	0.001
38418	ENSMUSG00000036299.6	BC031181	chr18	+	75141775	75141897	75138938	75139085	75142348	75142565	38418	717651717	0,0,0	803814657	2,0,0	272	150	1	1	1.0,1.0,1.0	0.996,1.0,1.0	0.001
38428	ENSMUSG00000060126.15	Tpt1	chr14	+	76084683	76084798	76084133	76084239	76085538	76085965	38428	118361022911727	11,16,1	134451478410630	18,42,13	265	150	1	1	0.998,0.997,1.0	0.998,0.995,0.998	0.001
38432	ENSMUSG00000060126.15	Tpt1	chr14	+	76084711	76084800	76084133	76084239	76085538	76085737	38432	11592965311653	11,16,1	129371458010391	18,42,13	239	150	1	1	0.998,0.997,1.0	0.998,0.995,0.998	0.001
38439	ENSMUSG00000021996.17	Esd	chr14	+	74979471	74979578	74978596	74978695	74980658	74980778	38439	487739164430	0,0,0	498659234413	5,0,0	257	150	1	1	1.0,1.0,1.0	0.998,1.0,1.0	0.001
38440	ENSMUSG00000021996.17	Esd	chr14	+	74982078	74982186	74980658	74980778	74982989	74983131	38440	367229433355	33,23,37	366843083413	40,53,23	258	150	0.6179	1	0.985,0.987,0.981	0.982,0.979,0.989	0.001
38441	ENSMUSG00000021996.17	Esd	chr14	+	74982084	74982186	74980658	74980778	74982989	74983131	38441	367429433355	33,23,37	366743083409	40,53,23	252	150	0.615828	1	0.985,0.987,0.982	0.982,0.98,0.989	0.001
38442	ENSMUSG00000021996.17	Esd	chr14	+	74982089	74982186	74980658	74980778	74982989	74983131	38442	358428843282	33,23,37	359342033340	40,53,23	247	150	0.617677	1	0.985,0.987,0.982	0.982,0.98,0.989	0.001
38552	ENSMUSG00000046434.17	Hnrnpa1	chr15	+	103151348	103151429	103151070	103151145	103152051	103152207	38552	98,77,128	178815991700	92110115	189020541625	231	150	0.77649	1	0.034,0.03,0.047	0.031,0.034,0.044	0.001
38555	ENSMUSG00000032519.12	Slc25a38	chr9	+	119948355	119948541	119946518	119946603	119948948	119949371	38555	1,0,0	20,16,22	0,1,0	15,22,8	336	150	1	1	0.022,0.0,0.0	0.0,0.02,0.0	0.001
38557	ENSMUSG00000032519.12	Slc25a38	chr9	+	119948930	119949071	119946518	119946603	119949322	119949502	38557	10,5,6	79,52,86	5,10,8	74,93,75	291	150	0.968279	1	0.061,0.047,0.035	0.034,0.053,0.052	0.001
38591	ENSMUSG00000032294.18	Pkm	chr9	+	59582849	59583017	59579203	59579356	59585326	59585508	38591	593650236178	12,0,3	572966225286	0,18,2	318	150	1	1	0.996,1.0,0.999	1.0,0.994,0.999	0.001
38594	ENSMUSG00000032294.18	Pkm	chr9	+	59582850	59583325	59582311	59582478	59585326	59585508	38594	950796955	139411971425	8741109825	134315011325	625	150	0.973513	1	0.141,0.138,0.139	0.135,0.151,0.13	0.001
38595	ENSMUSG00000032294.18	Pkm	chr9	+	59582862	59583017	59579203	59579356	59585326	59585508	38595	500342595230	12,0,3	491055424472	0,18,2	305	150	1	1	0.995,1.0,0.999	1.0,0.993,0.999	0.001
38597	ENSMUSG00000032294.18	Pkm	chr9	+	59582889	59583017	59579203	59579356	59585326	59585508	38597	450637734674	12,0,3	433949634027	0,18,2	278	150	1	1	0.995,1.0,0.999	1.0,0.993,0.999	0.001
38607	ENSMUSG00000050069.4	Grem2	chr1	-	174724406	174724595	174661350	174664848	174749138	174749385	38607	0,0,2	155102125	1,1,0	171222163	339	150	1	1	0.0,0.0,0.007	0.003,0.002,0.0	0.001
38609	ENSMUSG00000030403.10	Vasp	chr7	-	18992731	18992818	18991786	18991844	18992898	18992944	38609	692577733	0,0,0	731733581	0,0,1	237	150	1	1	1.0,1.0,1.0	1.0,1.0,0.997	0.001
38611	ENSMUSG00000052214.10	Opa3	chr7	+	18978678	18979010	18962258	18962509	18989280	18990468	38611	153143175	4,0,0	109172100	3,0,0	482	150	0.652585	1	0.923,1.0,1.0	0.919,1.0,1.0	0.001
38626	ENSMUSG00000037936.16	Scarb1	chr5	-	125357650	125357710	125354850	125354929	125358168	125358297	38626	0,0,1	358288308	0,0,0	374385259	210	150	1	1	0.0,0.0,0.002	0.0,0.0,0.0	0.001
38644	ENSMUSG00000026750.7	Psmb7	chr2	-	38517893	38518008	38503443	38503502	38523862	38523978	38644	8,0,0	126412201226	0,0,0	133315011239	265	150	1	1	0.004,0.0,0.0	0.0,0.0,0.0	0.001
38667	ENSMUSG00000029992.15	Gfpt1	chr6	+	87029727	87029808	87027902	87028010	87030732	87030941	38667	1,0,0	166162187	0,0,0	204223140	231	150	1	1	0.004,0.0,0.0	0.0,0.0,0.0	0.001
38670	ENSMUSG00000028847.9	Trappc3	chr4	+	126166767	126166870	126166470	126166568	126167682	126167865	38670	345364425	11,3,20	398502391	10,22,8	253	150	0.861382	1	0.949,0.986,0.926	0.959,0.931,0.967	0.001
38682	ENSMUSG00000049751.7	Rpl36al	chr12	-	69230213	69230345	69229514	69229939	69230756	69230857	38682	21,17,11	215218972239	17,19,11	228125261788	282	150	1	1	0.005,0.005,0.003	0.004,0.004,0.003	0.001
38694	ENSMUSG00000030432.13	Rpl28	chr7	+	4796252	4796625	4795872	4795997	4797062	4797181	38694	133091117114234	0,0,0	147441640511671	7,0,3	523	150	1	1	1.0,1.0,1.0	0.998,1.0,0.999	0.001
38698	ENSMUSG00000030432.13	Rpl28	chr7	+	4796345	4796625	4795872	4795997	4797062	4797181	38698	132031111214124	0,0,0	146411629511584	7,0,3	430	150	1	1	1.0,1.0,1.0	0.999,1.0,0.999	0.001
38712	ENSMUSG00000001576.16	Ergic1	chr17	+	26787638	26787777	26780491	26780606	26827566	26827628	38712	0,8,0	738696798	2,2,0	822936712	289	150	1	1	0.0,0.006,0.0	0.001,0.001,0.0	0.001
38770	ENSMUSG00000004846.11	Plod3	chr5	+	137022764	137022840	137022062	137022167	137022996	137023143	38770	12,4,0	137312391576	4,1,4	152016641166	226	150	1	1	0.006,0.002,0.0	0.002,0.0,0.002	0.001
38781	ENSMUSG00000040234.17	Tm7sf3	chr6	-	146525061	146525198	146523372	146523493	146527593	146527748	38781	120126127	0,1,0	113129112	1,0,0	287	150	1	1	1.0,0.985,1.0	0.983,1.0,1.0	0.001
38829	ENSMUSG00000030188.13	Magohb	chr6	-	131268703	131268899	131266351	131266410	131270034	131270207	38829	7,7,7	231176188	2,16,7	249283181	346	150	0.946992	1	0.013,0.017,0.016	0.003,0.024,0.016	0.001
38908	ENSMUSG00000027087.12	Itgav	chr2	+	83623939	83624013	83622894	83622987	83624577	83624657	38908	2,0,0	487390472	0,0,0	492543408	224	150	1	1	0.003,0.0,0.0	0.0,0.0,0.0	0.001
38926	ENSMUSG00000045962.17	Wnk1	chr6	-	119958078	119958206	119949728	119949817	119967052	119967210	38926	0,0,2	511402500	0,0,0	518526405	278	150	1	1	0.0,0.0,0.002	0.0,0.0,0.0	0.001
38931	ENSMUSG00000042079.14	Hnrnpf	chr6	+	117884109	117884137	117883750	117883800	117894430	117894559	38931	3,0,1	274248276	0,0,2	319355204	178	150	1	1	0.009,0.0,0.003	0.0,0.0,0.008	0.001
38964	ENSMUSG00000030104.10	Edem1	chr6	+	108813700	108813772	108805601	108806194	108818560	108818664	38964	92114119	0,2,0	160171106	0,0,2	222	150	1	1	1.0,0.975,1.0	1.0,1.0,0.973	0.001
39062	ENSMUSG00000030096.9	Slc6a6	chr6	+	91667460	91667620	91661129	91661289	91675969	91676290	39062	0,2,0	291271267	0,0,0	305422252	310	150	1	1	0.0,0.004,0.0	0.0,0.0,0.0	0.001
39067	ENSMUSG00000030096.9	Slc6a6	chr6	+	91689860	91690025	91688492	91688609	91700262	91700502	39067	3,0,0	7,17,12	0,4,3	10,24,14	315	150	0.103012	0.897722	0.169,0.0,0.0	0.0,0.074,0.093	0.001
39068	ENSMUSG00000030096.9	Slc6a6	chr6	+	91701231	91701360	91700262	91700502	91701822	91701958	39068	1,0,7	369350352	0,7,0	376468355	279	150	1	1	0.001,0.0,0.011	0.0,0.008,0.0	0.001
39072	ENSMUSG00000064080.13	Fbln2	chr6	+	91233865	91233975	91233216	91233426	91234706	91234808	39072	9509311071	0,0,0	11441330918	0,0,1	260	150	1	1	1.0,1.0,1.0	1.0,1.0,0.998	0.001
39091	ENSMUSG00000026456.19	Cyb5r1	chr1	+	134335554	134335983	134335311	134335441	134336141	134337737	39091	76,56,70	121911781444	59,108,61	161417861246	579	150	0.597035	1	0.016,0.012,0.012	0.009,0.015,0.013	0.001
39099	ENSMUSG00000026456.19	Cyb5r1	chr1	+	134337358	134337424	134336141	134336225	134338230	134338330	39099	411419458	6,1,5	534580425	5,11,1	216	150	0.58838	1	0.979,0.997,0.985	0.987,0.973,0.997	0.001
39129	ENSMUSG00000079477.10	Rab7	chr6	-	87991567	87991683	87990619	87990680	88022054	88022252	39129	4,3,7	166714241754	2,1,3	185720401528	266	150	1	1	0.001,0.001,0.002	0.001,0.0,0.001	0.001
39137	ENSMUSG00000079477.10	Rab7	chr6	-	88016970	88017074	87990619	87990680	88022054	88022252	39137	0,2,4	166714241754	0,0,1	185720401528	254	150	1	1	0.0,0.001,0.001	0.0,0.0,0.0	0.001
39138	ENSMUSG00000079477.10	Rab7	chr6	-	88016970	88017078	87990619	87990680	88022054	88022252	39138	0,2,10	166714241754	0,0,3	185720401528	258	150	1	1	0.0,0.001,0.003	0.0,0.0,0.001	0.001
39139	ENSMUSG00000079477.10	Rab7	chr6	-	88020358	88020465	87990619	87990680	88022054	88022252	39139	0,6,0	166714241754	0,0,0	185720401528	257	150	1	1	0.0,0.002,0.0	0.0,0.0,0.0	0.001
39178	ENSMUSG00000020422.15	Tns3	chr11	-	8538591	8538688	8529082	8529121	8550554	8550592	39178	0,0,2	187165169	0,2,0	225331147	247	150	1	1	0.0,0.0,0.007	0.0,0.004,0.0	0.001
39224	ENSMUSG00000028961.16	Pgd	chr4	-	149244438	149244585	149242417	149242552	149245291	149245410	39224	744811789	0,0,0	8951067743	0,1,0	297	150	1	1	1.0,1.0,1.0	1.0,0.998,1.0	0.001
39239	ENSMUSG00000000628.11	Hk2	chr6	-	82729683	82729815	82726169	82726318	82737084	82737247	39239	0,2,0	65,99,113	0,0,1	99,81,67	282	150	1	1	0.0,0.011,0.0	0.0,0.0,0.008	0.001
39300	ENSMUSG00000026837.17	Col5a1	chr2	+	27848497	27848559	27848233	27848275	27850398	27850473	39300	196417522347	0,0,0	239627641800	0,0,4	212	150	1	1	1.0,1.0,1.0	1.0,1.0,0.997	0.001
39302	ENSMUSG00000026837.17	Col5a1	chr2	+	27848506	27848559	27848233	27848275	27850398	27850473	39302	188316652247	0,0,0	227626381708	0,0,4	203	150	1	1	1.0,1.0,1.0	1.0,1.0,0.997	0.001
39317	ENSMUSG00000026837.17	Col5a1	chr2	+	27882005	27882057	27880049	27880103	27885717	27885762	39317	236121932761	0,0,0	280531152253	0,6,0	202	150	1	1	1.0,1.0,1.0	1.0,0.997,1.0	0.001
39346	ENSMUSG00000026837.17	Col5a1	chr2	+	27920827	27920931	27919108	27919177	27922602	27922836	39346	0,12,15	433940085049	4,9,4	473055823932	254	150	1	1	0.0,0.002,0.002	0.0,0.001,0.001	0.001
39348	ENSMUSG00000026837.17	Col5a1	chr2	+	27922624	27922836	27919108	27919177	27926881	27927027	39348	576853546626	0,0,0	674977505298	6,2,0	362	150	1	1	1.0,1.0,1.0	0.998,0.999,1.0	0.001
39383	ENSMUSG00000029781.8	Fkbp9	chr6	+	56830143	56830204	56828346	56828492	56833217	56833407	39383	1,0,3	118612301255	0,0,0	144615581238	211	150	1	1	0.001,0.0,0.002	0.0,0.0,0.0	0.001
39402	ENSMUSG00000029836.16	Cbx3	chr6	+	51452210	51452318	51447642	51448848	51455417	51455580	39402	245236265	0,0,1	334386273	0,2,0	258	150	1	1	1.0,1.0,0.994	1.0,0.991,1.0	0.001
39431	ENSMUSG00000029686.16	Cul1	chr6	+	47478950	47479032	47478632	47478723	47479360	47479524	39431	1,0,0	316263275	0,0,0	290317288	232	150	1	1	0.002,0.0,0.0	0.0,0.0,0.0	0.001
39444	ENSMUSG00000019188.17	H13	chr2	+	152545973	152546075	152542102	152542188	152546541	152550590	39444	4,0,7	138511621383	2,4,1	140416201387	252	150	1	1	0.002,0.0,0.003	0.001,0.001,0.0	0.001
39449	ENSMUSG00000024561.12	Mbd1	chr18	+	74406259	74406394	74402473	74402609	74406483	74406728	39449	74,67,86	6,2,0	99,105,83	1,8,2	285	150	0.727983	1	0.867,0.946,1.0	0.981,0.874,0.956	0.001
39474	ENSMUSG00000029916.12	Agk	chr6	+	40331687	40332027	40329286	40329366	40333978	40334469	39474	2,0,3	55,49,60	2,4,0	89,72,62	490	150	1	1	0.011,0.0,0.015	0.007,0.017,0.0	0.001
39552	ENSMUSG00000026153.16	Fam135a	chr1	-	24097745	24097855	24096446	24096586	24106979	24107059	39552	0,1,1	53,67,66	0,0,1	76,58,42	260	150	1	1	0.0,0.009,0.009	0.0,0.0,0.014	0.001
39585	ENSMUSG00000007817.16	Zmiz1	chr14	+	25541174	25541467	25537168	25537248	25572443	25572552	39585	0,1,0	171162170	0,0,0	201240198	443	150	1	1	0.0,0.002,0.0	0.0,0.0,0.0	0.001
39605	ENSMUSG00000015714.12	Cers2	chr3	+	95227382	95227546	95222577	95222656	95227952	95228070	39605	10899781128	0,0,0	119914211009	0,2,0	314	150	1	1	1.0,1.0,1.0	1.0,0.997,1.0	0.001
39612	ENSMUSG00000015714.12	Cers2	chr3	+	95228046	95228371	95227443	95227546	95228500	95228558	39612	591543563	0,0,0	630785578	0,1,0	475	150	1	1	1.0,1.0,1.0	1.0,0.996,1.0	0.001
39626	ENSMUSG00000030105.9	Arl8b	chr6	+	108781649	108781735	108760059	108760338	108790587	108790668	39626	0,2,0	318392336	0,0,0	453510347	236	150	1	1	0.0,0.003,0.0	0.0,0.0,0.0	0.001
39661	ENSMUSG00000025240.11	Sacm1l	chr9	+	123368054	123368111	123358946	123358986	123371408	123371506	39661	2,0,0	253223276	0,1,0	254290229	207	150	1	1	0.006,0.0,0.0	0.0,0.002,0.0	0.001
39681	ENSMUSG00000032966.15	Fkbp1a	chr2	+	151401377	151401546	151387329	151387435	151402540	151403612	39681	685548718	0,0,0	777787562	0,1,0	319	150	1	1	1.0,1.0,1.0	1.0,0.997,1.0	0.001
39741	ENSMUSG00000004952.14	Rasa4	chr5	+	136133613	136133697	136133369	136133507	136134457	136134887	39741	1,0,0	285254333	0,0,0	299356247	234	150	1	1	0.002,0.0,0.0	0.0,0.0,0.0	0.001
39828	ENSMUSG00000032220.11	Myo1e	chr9	+	70147326	70147691	70114649	70114985	70194193	70194337	39828	0,1,4	91,84,110	0,0,3	117,111,95	515	150	1	1	0.0,0.003,0.01	0.0,0.0,0.009	0.001
39832	ENSMUSG00000029440.16	Psmd9	chr5	+	123382053	123382101	123379897	123379996	123384256	123384345	39832	0,2,0	179179214	1,0,0	196220195	198	150	1	1	0.0,0.008,0.0	0.004,0.0,0.0	0.001
39851	ENSMUSG00000004455.17	Ppp1cc	chr5	+	122309861	122309989	122306998	122307212	122310794	122310866	39851	574387574	0,6,1	660716499	3,9,1	278	150	0.76988	1	1.0,0.972,0.997	0.992,0.977,0.996	0.001
39883	ENSMUSG00000041638.19	Gcn1	chr5	+	115732521	115732577	115732091	115732273	115733051	115733132	39883	0,0,2	126,83,86	2,0,0	113,122,94	206	150	1	1	0.0,0.0,0.017	0.013,0.0,0.0	0.001
39891	ENSMUSG00000041740.17	Rnf10	chr5	-	115387455	115387745	115386973	115387229	115388028	115388189	39891	787646747	0,1,0	846996711	0,0,2	440	150	1	1	1.0,0.995,1.0	1.0,1.0,0.992	0.001
39912	ENSMUSG00000051339.11	2900026A02Rik	chr5	-	113250268	113250343	113249324	113249443	113310923	113311217	39912	0,0,2	344307350	0,0,0	453428248	225	150	1	1	0.0,0.0,0.004	0.0,0.0,0.0	0.001
39913	ENSMUSG00000051339.11	2900026A02Rik	chr5	-	113276960	113277066	113249324	113249443	113310923	113311217	39913	0,2,4	344307350	0,5,0	453428248	256	150	1	1	0.0,0.004,0.007	0.0,0.007,0.0	0.001
39928	ENSMUSG00000029463.6	Fam216a	chr5	-	122508760	122508862	122508577	122508636	122509945	122510427	39928	0,2,0	293284361	0,0,0	326426306	252	150	1	1	0.0,0.004,0.0	0.0,0.0,0.0	0.001
39947	ENSMUSG00000033623.14	Pcgf3	chr5	+	108647656	108647792	108647492	108647573	108648222	108654842	39947	2,6,10	370352405	4,8,5	425463322	286	150	1	1	0.003,0.009,0.013	0.005,0.009,0.008	0.001
40005	ENSMUSG00000030282.15	Cmas	chr6	+	142704592	142704835	142702500	142702752	142710012	142710155	40005	2,0,0	238210231	1,0,0	256256184	393	150	1	1	0.003,0.0,0.0	0.001,0.0,0.0	0.001
40067	ENSMUSG00000046711.17	Hmga1	chr17	+	27775925	27776378	27775470	27775685	27778506	27778677	40067	14,21,4	439438469	6,16,22	517576524	603	150	1	1	0.008,0.012,0.002	0.003,0.007,0.01	0.001
40069	ENSMUSG00000046711.17	Hmga1	chr17	+	27775925	27776378	27775641	27775723	27778506	27778677	40069	14,5,6	245180208	9,6,11	241289266	603	150	1	1	0.014,0.007,0.007	0.009,0.005,0.01	0.001
40076	ENSMUSG00000032216.16	Nedd4	chr9	+	72638162	72638255	72633692	72633812	72638503	72638558	40076	121510551213	0,0,0	139114721074	2,0,0	243	150	1	1	1.0,1.0,1.0	0.998,1.0,1.0	0.001
40077	ENSMUSG00000032216.16	Nedd4	chr9	+	72638177	72638255	72633692	72633812	72638503	72638558	40077	121710551213	0,0,0	139014691074	2,0,0	228	150	1	1	1.0,1.0,1.0	0.998,1.0,1.0	0.001
40078	ENSMUSG00000032216.16	Nedd4	chr9	+	72638504	72638718	72638183	72638255	72639873	72639939	40078	724692665	0,0,0	887885767	1,0,0	364	150	1	1	1.0,1.0,1.0	0.997,1.0,1.0	0.001
40079	ENSMUSG00000032216.16	Nedd4	chr9	+	72638507	72638718	72638183	72638255	72639873	72639939	40079	724692665	0,0,0	887885767	1,0,0	361	150	1	1	1.0,1.0,1.0	0.997,1.0,1.0	0.001
40080	ENSMUSG00000032216.16	Nedd4	chr9	+	72643948	72644069	72642291	72642521	72644155	72644226	40080	209919072020	0,0,0	238925301816	2,0,0	271	150	1	1	1.0,1.0,1.0	0.998,1.0,1.0	0.001
40163	ENSMUSG00000063273.12	Naa15	chr3	+	51372571	51372599	51370684	51370793	51373014	51373113	40163	0,1,0	353351340	0,0,0	402463333	178	150	1	1	0.0,0.002,0.0	0.0,0.0,0.0	0.001
40190	ENSMUSG00000032431.7	Crtap	chr9	-	114208728	114208789	114207107	114207191	114208977	114209123	40190	0,1,4	10149981104	0,0,0	125715051051	211	150	1	1	0.0,0.001,0.003	0.0,0.0,0.0	0.001
40195	ENSMUSG00000029185.15	Fam114a1	chr5	+	65129721	65129805	65127413	65127487	65137050	65137406	40195	7,2,8	268246308	1,10,4	294324204	234	150	0.919908	1	0.016,0.005,0.016	0.002,0.019,0.012	0.001
40205	ENSMUSG00000042541.11	Sem1	chr6	-	6564541	6564693	6560407	6560501	6578478	6578658	40205	7,0,5	228719012475	0,0,2	259828892075	302	150	1	1	0.002,0.0,0.001	0.0,0.0,0.0	0.001
40228	ENSMUSG00000002602.17	Axl	chr7	-	25460829	25460957	25460102	25460312	25462708	25462818	40228	163112371477	0,0,0	138516421364	3,0,0	278	150	1	1	1.0,1.0,1.0	0.996,1.0,1.0	0.001
40230	ENSMUSG00000002602.17	Axl	chr7	-	25461338	25461579	25460829	25460989	25462708	25462818	40230	2,4,1	146712381448	0,0,0	140815071311	391	150	1	1	0.001,0.001,0.0	0.0,0.0,0.0	0.001
40252	ENSMUSG00000002602.17	Axl	chr7	-	25487054	25487240	25486715	25486941	25487839	25488130	40252	6,5,0	154312091539	2,0,1	154415801337	336	150	1	1	0.002,0.002,0.0	0.001,0.0,0.0	0.001
40257	ENSMUSG00000039191.13	Rbpj	chr5	+	53807539	53807640	53807004	53807117	53808681	53808822	40257	2,1,0	350329353	0,0,1	511483388	251	150	1	1	0.003,0.002,0.0	0.0,0.0,0.002	0.001
40276	ENSMUSG00000057335.12	Cep170	chr1	-	176607785	176607961	176602053	176602476	176609816	176609976	40276	54,65,85	0,1,1	69,83,86	2,0,0	326	150	1	1	1.0,0.968,0.975	0.941,1.0,1.0	0.001
40419	ENSMUSG00000052139.19	Babam2	chr5	+	31977822	31978016	31942921	31943016	31988428	31988503	40419	131,86,98	0,1,0	150148106	1,1,0	344	150	1	1	1.0,0.974,1.0	0.985,0.985,1.0	0.001
40434	ENSMUSG00000046223.11	Plaur	chr7	+	24174111	24174221	24173634	24173781	24174663	24175393	40434	15,2,7	12109661107	1,12,2	105712321007	260	150	1	1	0.007,0.001,0.004	0.001,0.006,0.001	0.001
40528	ENSMUSG00000029787.11	Avl9	chr6	+	56732588	56732682	56730822	56730911	56734256	56738897	40528	2,0,0	29,30,22	0,0,2	39,51,30	244	150	1	1	0.041,0.0,0.0	0.0,0.0,0.039	0.001
40533	ENSMUSG00000006057.16	Atp5g1	chr11	-	95964787	95964874	95964348	95964527	95965812	95965863	40533	798626840	2,1,0	865936663	2,0,3	237	150	1	1	0.996,0.997,1.0	0.996,1.0,0.993	0.001
40542	ENSMUSG00000023307.15	Marchf5	chr19	+	37197798	37197885	37194588	37194712	37198037	37198204	40542	451340435	0,0,0	437509359	1,0,0	237	150	1	1	1.0,1.0,1.0	0.996,1.0,1.0	0.001
40604	ENSMUSG00000035150.16	Eif2s3x	chrX	-	93240893	93241060	93239877	93240050	93243319	93243464	40604	746706783	0,0,0	987980775	1,0,0	317	150	1	1	1.0,1.0,1.0	0.998,1.0,1.0	0.001
40606	ENSMUSG00000021973.10	Micu2	chr14	-	58177550	58177820	58169694	58169760	58181044	58181127	40606	0,0,2	267205233	0,0,0	299295214	420	150	1	1	0.0,0.0,0.003	0.0,0.0,0.0	0.001
40636	ENSMUSG00000000600.16	Krit1	chr5	+	3865335	3865435	3863050	3863194	3868526	3868683	40636	0,0,1	124,117,91	0,1,0	127130113	250	150	1	1	0.0,0.0,0.007	0.0,0.005,0.0	0.001
40665	ENSMUSG00000029071.17	Dvl1	chr4	+	155939923	155940076	155939367	155939796	155940546	155940689	40665	361345342	6,0,4	322425304	0,4,6	303	150	1	1	0.968,1.0,0.977	1.0,0.981,0.962	0.001
40679	ENSMUSG00000060073.10	Psma3	chr12	+	71029634	71029727	71025506	71025589	71030092	71030216	40679	0,0,3	9719281026	0,0,0	11551359962	243	150	1	1	0.0,0.0,0.002	0.0,0.0,0.0	0.001
40685	ENSMUSG00000060073.10	Psma3	chr12	+	71034074	71034253	71033665	71033709	71035197	71035263	40685	2,0,0	355277340	0,0,1	368391330	329	150	1	1	0.003,0.0,0.0	0.0,0.0,0.001	0.001
40691	ENSMUSG00000073684.14	Faap20	chr4	+	155336641	155336777	155335212	155335493	155340591	155341144	40691	0,2,0	114121170	0,0,2	150159166	286	150	1	1	0.0,0.009,0.0	0.0,0.0,0.006	0.001
40693	ENSMUSG00000029050.16	Ski	chr4	-	155246484	155246553	155245290	155245413	155306008	155307049	40693	1,0,0	333293362	0,0,0	320361277	219	150	1	1	0.002,0.0,0.0	0.0,0.0,0.0	0.001
40717	ENSMUSG00000076432.14	Ywhaq	chr12	-	21459879	21459972	21448241	21448365	21466798	21467437	40717	0,6,0	124811971347	0,2,0	144715631120	243	150	1	1	0.0,0.003,0.0	0.0,0.001,0.0	0.001
40725	ENSMUSG00000028955.4	Vamp3	chr4	-	151138991	151139058	151135373	151135532	151140618	151140700	40725	0,2,0	390314395	0,1,0	396522333	217	150	1	1	0.0,0.004,0.0	0.0,0.001,0.0	0.001
40730	ENSMUSG00000028964.15	Park7	chr4	-	150987698	150987759	150985466	150985551	150988271	150988341	40730	3,0,0	133711691425	0,0,0	131214991263	211	150	1	1	0.002,0.0,0.0	0.0,0.0,0.0	0.001
40771	ENSMUSG00000026725.18	Tnn	chr1	-	159948067	159948329	159945908	159946172	159950224	159950488	40771	312330213671	0,6,8	359841432902	6,5,7	412	150	1	1	1.0,0.995,0.994	0.995,0.997,0.993	0.001
40774	ENSMUSG00000026725.18	Tnn	chr1	-	159948067	159948343	159945908	159946172	159950224	159950488	40774	523950436100	0,6,8	603867854801	6,5,7	426	150	1	1	1.0,0.997,0.996	0.997,0.998,0.996	0.001
40781	ENSMUSG00000026725.18	Tnn	chr1	-	159950224	159950488	159948067	159948343	159952922	159953186	40781	11488761012	0,0,0	183914521310	2,0,0	414	150	1	1	1.0,1.0,1.0	0.997,1.0,1.0	0.001
40782	ENSMUSG00000026725.18	Tnn	chr1	-	159958253	159958482	159953901	159954165	159966818	159966908	40782	249623372987	98,63,84	275029492373	117,79,64	379	150	0.865196	1	0.91,0.936,0.934	0.903,0.937,0.936	0.001
40784	ENSMUSG00000026725.18	Tnn	chr1	-	159958253	159958532	159953901	159954165	159966818	159966908	40784	576351906311	98,63,84	606068134883	117,79,64	429	150	0.819262	1	0.954,0.966,0.963	0.948,0.968,0.964	0.001
40787	ENSMUSG00000026725.18	Tnn	chr1	-	159958343	159958517	159953901	159954165	159966818	159966908	40787	313127023344	98,63,84	331737512578	117,79,64	324	150	0.948347	1	0.937,0.952,0.949	0.929,0.956,0.949	0.001
40795	ENSMUSG00000026725.18	Tnn	chr1	-	159979582	159979632	159975016	159975458	159981051	159981150	40795	4,2,1	290026943431	0,1,0	309034412454	200	150	1	1	0.001,0.001,0.0	0.0,0.0,0.0	0.001
40796	ENSMUSG00000047414.7	Flrt2	chr12	+	95705204	95705407	95662130	95662752	95745280	95751989	40796	0,1,0	85,75,96	0,1,0	82,109,99	353	150	1	1	0.0,0.006,0.0	0.0,0.004,0.0	0.001
40803	ENSMUSG00000029020.14	Mfn2	chr4	-	147982477	147982549	147979039	147979155	147982920	147983099	40803	0,0,2	212197256	0,1,0	312308233	222	150	1	1	0.0,0.0,0.005	0.0,0.002,0.0	0.001
40815	ENSMUSG00000030770.16	Parva	chr7	+	112159135	112159274	112146717	112146820	112166969	112167085	40815	990722836	0,0,0	10021187796	0,2,0	289	150	1	1	1.0,1.0,1.0	1.0,0.997,1.0	0.001
40817	ENSMUSG00000030770.16	Parva	chr7	+	112159137	112159276	112146717	112146820	112166969	112167085	40817	996738903	0,0,0	9991245891	0,2,0	289	150	1	1	1.0,1.0,1.0	1.0,0.997,1.0	0.001
40858	ENSMUSG00000040945.14	Rcc2	chr4	+	140446090	140446225	140445650	140445723	140447855	140447933	40858	0,2,0	665621726	0,0,0	687915556	285	150	1	1	0.0,0.002,0.0	0.0,0.0,0.0	0.001
40862	ENSMUSG00000021686.7	Ap3b1	chr13	+	94613735	94613816	94613473	94613636	94616234	94616382	40862	0,0,4	361273370	2,0,0	419464318	231	150	1	1	0.0,0.0,0.007	0.003,0.0,0.0	0.001
40883	ENSMUSG00000020056.17	Washc3	chr10	+	88071339	88071451	88070255	88070320	88081617	88081869	40883	0,2,0	207121167	2,0,0	182246167	262	150	1	1	0.0,0.009,0.0	0.006,0.0,0.0	0.001
40913	ENSMUSG00000040354.15	Mars1	chr10	-	127132585	127132605	127132409	127132502	127132741	127132813	40913	3,1,2	367281363	3,2,1	377485407	170	150	1	1	0.007,0.003,0.005	0.007,0.004,0.002	0.001
40929	ENSMUSG00000028809.17	Srrm1	chr4	-	135073567	135073756	135071838	135071980	135074045	135074168	40929	16,34,11	240213261	25,28,14	254307217	339	150	0.96899	1	0.029,0.066,0.018	0.042,0.039,0.028	0.001
40960	ENSMUSG00000032312.8	Csk	chr9	-	57541488	57541540	57538649	57538726	57552277	57552936	40960	0,0,6	273263326	1,3,1	311366256	202	150	1	1	0.0,0.0,0.013	0.002,0.006,0.003	0.001
40963	ENSMUSG00000028882.14	Ppp1r8	chr4	-	132564450	132564519	132562008	132562101	132567954	132568015	40963	11,1,3	219211281	4,11,2	289305190	219	150	0.889114	1	0.033,0.003,0.007	0.009,0.024,0.007	0.001
40975	ENSMUSG00000054405.15	Dnajc8	chr4	+	132277696	132277779	132273969	132274019	132278845	132278921	40975	421307412	0,0,0	478528440	0,0,1	233	150	1	1	1.0,1.0,1.0	1.0,1.0,0.996	0.001
40988	ENSMUSG00000048537.17	Phldb1	chr9	-	44614389	44614533	44610852	44610993	44615099	44615189	40988	0,0,3	633462571	0,2,0	580713588	294	150	1	1	0.0,0.0,0.003	0.0,0.001,0.0	0.001
40995	ENSMUSG00000040998.19	Npnt	chr3	-	132620113	132620291	132615656	132615776	132623221	132623314	40995	0,2,2	89131146	1,1,1	153171150	328	150	1	1	0.0,0.007,0.006	0.003,0.003,0.003	0.001
41008	ENSMUSG00000028776.15	Tinagl1	chr4	-	130065610	130065850	130063103	130063196	130066724	130066788	41008	0,3,0	441354324	0,0,0	369467358	390	150	1	1	0.0,0.003,0.0	0.0,0.0,0.0	0.001
41050	ENSMUSG00000028937.15	Acot7	chr4	+	152284300	152284546	152270662	152270842	152291220	152291338	41050	1,0,0	100,96,71	0,0,0	95106101	396	150	1	1	0.004,0.0,0.0	0.0,0.0,0.0	0.001
41051	ENSMUSG00000028937.15	Acot7	chr4	+	152313073	152313215	152307527	152307619	152314231	152314346	41051	6,0,0	777602729	0,0,0	753818649	292	150	1	1	0.004,0.0,0.0	0.0,0.0,0.0	0.001
41055	ENSMUSG00000028811.13	Yars	chr4	+	129106471	129106606	129104285	129104371	129107741	129107877	41055	3,4,1	577563709	2,0,2	630864533	285	150	1	1	0.003,0.004,0.001	0.002,0.0,0.002	0.001
41074	ENSMUSG00000028796.18	Phc2	chr4	+	128640436	128640604	128639582	128639697	128640893	128641035	41074	14,3,2	501388515	2,5,10	496553468	318	150	1	1	0.013,0.004,0.002	0.002,0.004,0.01	0.001
41117	ENSMUSG00000025374.14	Nabp2	chr10	-	128238917	128238954	128237778	128237792	128244022	128244089	41117	2,1,0	351312446	0,0,2	402479377	187	150	1	1	0.005,0.003,0.0	0.0,0.0,0.004	0.001
41159	ENSMUSG00000034994.11	Eef2	chr10	+	81017220	81017244	81016884	81016991	81017326	81017459	41159	167313531708	0,0,0	157621191518	0,4,0	174	150	1	1	1.0,1.0,1.0	1.0,0.998,1.0	0.001
41192	ENSMUSG00000028541.15	B4galt2	chr4	-	117731689	117731834	117730498	117731200	117734076	117734181	41192	4,6,6	185223227	10,1,4	253271191	295	150	0.790198	1	0.011,0.013,0.013	0.02,0.002,0.011	0.001
41195	ENSMUSG00000028541.15	B4galt2	chr4	-	117731695	117732010	117730498	117731200	117734076	117734181	41195	2,0,1	185223227	0,0,0	253271191	465	150	1	1	0.003,0.0,0.001	0.0,0.0,0.0	0.001
41204	ENSMUSG00000028541.15	B4galt2	chr4	-	117739176	117739249	117738972	117739014	117740298	117740684	41204	1,0,0	163153134	0,0,0	197206136	223	150	1	1	0.004,0.0,0.0	0.0,0.0,0.0	0.001
41207	ENSMUSG00000029017.14	Pmpcb	chr5	+	21949609	21949716	21948376	21948456	21950975	21951088	41207	1,1,0	325296299	0,0,0	329400293	257	150	1	1	0.002,0.002,0.0	0.0,0.0,0.0	0.001
41243	ENSMUSG00000018559.17	Ctdnep1	chr11	+	69879639	69879765	69879438	69879555	69880307	69880374	41243	458335517	0,1,0	547575383	2,0,0	276	150	1	1	1.0,0.995,1.0	0.993,1.0,1.0	0.001
41248	ENSMUSG00000026869.13	Psmd5	chr2	-	34760543	34760629	34756950	34757049	34760761	34760974	41248	3,0,0	416380382	1,0,0	420442350	236	150	1	1	0.005,0.0,0.0	0.002,0.0,0.0	0.001
41283	ENSMUSG00000004446.13	Bid	chr6	-	120876495	120876551	120874180	120874320	120877116	120877327	41283	0,0,2	187164199	1,0,0	183261196	206	150	1	1	0.0,0.0,0.007	0.004,0.0,0.0	0.001
41290	ENSMUSG00000041559.8	Fmod	chr1	+	133967290	133967775	133965233	133965320	133967953	133968940	41290	6,6,8	237126053226	0,3,0	320036402307	635	150	1	1	0.001,0.001,0.001	0.0,0.0,0.0	0.001
41291	ENSMUSG00000041559.8	Fmod	chr1	+	133967685	133967775	133965233	133965320	133967953	133968940	41291	7,3,4	237126053226	0,3,0	320036402307	240	150	1	1	0.002,0.001,0.001	0.0,0.001,0.0	0.001
41293	ENSMUSG00000041559.8	Fmod	chr1	+	133967717	133967775	133965233	133965320	133967953	133968940	41293	7,2,6	237126053226	2,5,0	320036402307	208	150	1	1	0.002,0.001,0.001	0.0,0.001,0.0	0.001
41295	ENSMUSG00000041559.8	Fmod	chr1	+	133967737	133967775	133965233	133965320	133967953	133968940	41295	4,2,1	237126053226	0,2,0	320036402307	188	150	1	1	0.001,0.001,0.0	0.0,0.0,0.0	0.001
41297	ENSMUSG00000041559.8	Fmod	chr1	+	133967767	133967775	133965233	133965320	133967953	133968940	41297	3,2,1	237126053226	0,0,0	320036402307	158	150	1	1	0.001,0.001,0.0	0.0,0.0,0.0	0.001
41302	ENSMUSG00000041559.8	Fmod	chr1	+	133969139	133969243	133967953	133968940	133974211	133976015	41302	3,5,5	316729213847	4,1,2	381445532753	254	150	1	1	0.001,0.001,0.001	0.001,0.0,0.0	0.001
41312	ENSMUSG00000053510.13	Nrd1	chr4	+	108885335	108885478	108884632	108884728	108885947	108886070	41312	0,0,2	243204232	0,0,0	239279244	293	150	1	1	0.0,0.0,0.004	0.0,0.0,0.0	0.001
41363	ENSMUSG00000020594.15	Pum2	chr12	+	8742417	8742609	8724469	8724480	8748090	8748159	41363	0,0,4	304281318	0,2,0	390416334	342	150	1	1	0.0,0.0,0.005	0.0,0.002,0.0	0.001
41379	ENSMUSG00000063358.18	Mapk1	chr16	+	16836243	16836339	16801430	16801603	16841315	16841432	41379	312252274	0,0,0	325418226	0,1,0	246	150	1	1	1.0,1.0,1.0	1.0,0.996,1.0	0.001
41429	ENSMUSG00000004980.17	Hnrnpa2b1	chr6	-	51439318	51439560	51438124	51438413	51440390	51440473	41429	0,5,1	647569749	2,0,0	732827659	392	150	1	1	0.0,0.003,0.001	0.001,0.0,0.0	0.001
41444	ENSMUSG00000033423.17	Eri3	chr4	+	117423998	117424117	117421954	117422095	117439796	117439914	41444	0,3,0	388249333	2,0,0	420429325	269	150	1	1	0.0,0.007,0.0	0.003,0.0,0.0	0.001
41454	ENSMUSG00000039285.13	Azi2	chr9	+	117889839	117889962	117888124	117888243	117890781	117892907	41454	0,0,3	154129133	0,2,1	137201150	273	150	1	1	0.0,0.0,0.012	0.0,0.005,0.004	0.001
41525	ENSMUSG00000000171.6	Sdhd	chr9	-	50510767	50510820	50510060	50510205	50511847	50511964	41525	0,1,1	517430485	0,0,0	508610582	203	150	1	1	0.0,0.002,0.002	0.0,0.0,0.0	0.001
41536	ENSMUSG00000039197.11	Adk	chr14	+	21285949	21286020	21284900	21285073	21290530	21290639	41536	2,0,0	309268266	0,0,0	359379270	221	150	1	1	0.004,0.0,0.0	0.0,0.0,0.0	0.001
41555	ENSMUSG00000032231.15	Anxa2	chr9	+	69371742	69371806	69360997	69361021	69374572	69374672	41555	400335164010	0,0,0	450350853896	2,3,0	214	150	1	1	1.0,1.0,1.0	0.999,0.999,1.0	0.001
41556	ENSMUSG00000032231.15	Anxa2	chr9	+	69371743	69371806	69360997	69361021	69374572	69374672	41556	392334203944	0,0,0	437850463817	2,3,0	213	150	1	1	1.0,1.0,1.0	0.999,0.999,1.0	0.001
41557	ENSMUSG00000032231.15	Anxa2	chr9	+	69383337	69383429	69374572	69374672	69386959	69387073	41557	639552596504	0,0,0	665577406086	15,0,0	242	150	1	1	1.0,1.0,1.0	0.996,1.0,1.0	0.001
41558	ENSMUSG00000032231.15	Anxa2	chr9	+	69386962	69387073	69383334	69383429	69390255	69390346	41558	715262607337	0,0,0	797288917044	0,0,15	261	150	1	1	1.0,1.0,1.0	1.0,1.0,0.996	0.001
41600	ENSMUSG00000028381.9	Ugcg	chr4	+	59219488	59219677	59218494	59218581	59220222	59222833	41600	128612891392	0,0,0	161617001317	3,0,0	339	150	1	1	1.0,1.0,1.0	0.996,1.0,1.0	0.001
41603	ENSMUSG00000032643.13	Fhl3	chr4	+	124597496	124597822	124594512	124594644	124599405	124599582	41603	5,0,2	186173252	0,2,2	264253158	476	150	1	1	0.008,0.0,0.002	0.0,0.002,0.004	0.001
41639	ENSMUSG00000028426.11	Rad23b	chr4	+	55380994	55381116	55378233	55378289	55382479	55382615	41639	10209141188	0,0,0	11521230944	0,2,0	272	150	1	1	1.0,1.0,1.0	1.0,0.997,1.0	0.001
41651	ENSMUSG00000063524.14	Eno1	chr4	+	150322144	150322595	150321699	150321797	150323929	150324393	41651	14,10,15	476942494720	6,9,9	508455624283	601	150	1	1	0.001,0.001,0.001	0.0,0.0,0.001	0.001
41653	ENSMUSG00000063524.14	Eno1	chr4	+	150322471	150322595	150321699	150321797	150323929	150324393	41653	14,8,15	476942494720	5,14,9	508455624283	274	150	1	1	0.002,0.001,0.002	0.001,0.001,0.001	0.001
41656	ENSMUSG00000063524.14	Eno1	chr4	+	150322475	150322591	150321699	150321797	150323929	150324393	41656	9,4,3	476942494720	4,1,1	508455624283	266	150	1	1	0.001,0.001,0.0	0.0,0.0,0.0	0.001
41657	ENSMUSG00000063524.14	Eno1	chr4	+	150322475	150322595	150321699	150321797	150323929	150324393	41657	13,9,14	476942494720	5,9,8	508455624283	270	150	1	1	0.002,0.001,0.002	0.001,0.001,0.001	0.001
41674	ENSMUSG00000023106.16	Denr	chr5	+	124060241	124060326	124055262	124055347	124062793	124062910	41674	537493584	0,0,0	658674586	0,0,1	235	150	1	1	1.0,1.0,1.0	1.0,1.0,0.997	0.001
41678	ENSMUSG00000044018.4	Mrpl50	chr4	-	49519639	49519699	49512595	49514577	49520961	49521093	41678	1,0,0	233227208	0,0,0	247267206	210	150	1	1	0.003,0.0,0.0	0.0,0.0,0.0	0.001
41705	ENSMUSG00000028334.11	Nans	chr4	+	46500087	46500220	46499042	46499142	46500712	46500745	41705	712509647	0,0,0	677782676	1,0,0	283	150	1	1	1.0,1.0,1.0	0.997,1.0,1.0	0.001
41712	ENSMUSG00000028333.11	Anp32b	chr4	+	46469882	46470049	46468558	46468787	46471397	46471467	41712	10368821063	0,0,0	107412801048	0,0,2	317	150	1	1	1.0,1.0,1.0	1.0,1.0,0.996	0.001
41716	ENSMUSG00000028333.11	Anp32b	chr4	+	46469885	46470007	46468558	46468787	46471397	46471467	41716	176514471815	0,0,0	171218091687	0,0,2	272	150	1	1	1.0,1.0,1.0	1.0,1.0,0.998	0.001
41719	ENSMUSG00000028333.11	Anp32b	chr4	+	46469945	46470007	46468558	46468787	46471397	46471467	41719	919771960	0,0,0	9011014936	0,0,2	212	150	1	1	1.0,1.0,1.0	1.0,1.0,0.997	0.001
41722	ENSMUSG00000028333.11	Anp32b	chr4	+	46469960	46470007	46468558	46468787	46471397	46471467	41722	824715831	0,0,0	788905801	0,0,2	197	150	1	1	1.0,1.0,1.0	1.0,1.0,0.997	0.001
41749	ENSMUSG00000019795.18	Pcmt1	chr10	-	7528024	7528130	7524814	7524919	7538838	7539372	41749	0,0,6	531497578	2,0,0	643732536	256	150	1	1	0.0,0.0,0.006	0.002,0.0,0.0	0.001
41799	ENSMUSG00000002812.5	Flii	chr11	-	60610535	60610698	60609850	60609933	60610831	60610967	41799	448278444	2,0,0	470521425	3,0,0	313	150	1	1	0.991,1.0,1.0	0.987,1.0,1.0	0.001
41830	ENSMUSG00000028443.7	Nudt2	chr4	+	41469770	41469983	41465150	41465180	41477513	41477647	41830	0,1,1	39,39,71	0,0,2	62,64,60	363	150	1	1	0.0,0.01,0.006	0.0,0.0,0.014	0.001
41845	ENSMUSG00000028433.15	Ubap2	chr4	-	41213749	41214204	41211704	41211894	41216565	41216633	41845	2,0,0	330315343	0,0,0	401507288	605	150	1	1	0.002,0.0,0.0	0.0,0.0,0.0	0.001
41847	ENSMUSG00000028433.15	Ubap2	chr4	-	41213771	41214204	41211704	41211894	41216565	41216633	41847	4,0,0	330315343	0,0,1	401507288	583	150	1	1	0.003,0.0,0.0	0.0,0.0,0.001	0.001
41849	ENSMUSG00000028433.15	Ubap2	chr4	-	41214133	41214204	41211704	41211894	41216565	41216633	41849	2,0,0	330315343	0,0,0	401507288	221	150	1	1	0.004,0.0,0.0	0.0,0.0,0.0	0.001
41888	ENSMUSG00000026600.13	Soat1	chr1	-	156285682	156285809	156285515	156285574	156294250	156294374	41888	0,2,0	205188190	1,0,0	216258215	277	150	1	1	0.0,0.006,0.0	0.003,0.0,0.0	0.001
41931	ENSMUSG00000003500.14	Impdh1	chr6	-	29206304	29206508	29206064	29206152	29206921	29206996	41931	208207256	1,0,0	285326245	0,2,0	354	150	1	1	0.989,1.0,1.0	1.0,0.986,1.0	0.001
41932	ENSMUSG00000003500.14	Impdh1	chr6	-	29206304	29206534	29206064	29206152	29206921	29206996	41932	365326439	1,0,0	469547425	0,2,0	380	150	1	1	0.993,1.0,1.0	1.0,0.991,1.0	0.001
41952	ENSMUSG00000032002.11	Dcun1d5	chr9	+	7200748	7200817	7189161	7189253	7203262	7203371	41952	0,2,1	691623639	0,0,0	748838538	219	150	1	1	0.0,0.002,0.001	0.0,0.0,0.0	0.001
42057	ENSMUSG00000028063.16	Lmna	chr3	-	88391353	88391383	88391133	88391253	88391921	88392144	42057	667596748	0,0,0	724907618	0,3,0	180	150	1	1	1.0,1.0,1.0	1.0,0.996,1.0	0.001
42058	ENSMUSG00000028063.16	Lmna	chr3	-	88391353	88391635	88391133	88391253	88391921	88392144	42058	338026463412	0,0,0	343140152908	0,3,0	432	150	1	1	1.0,1.0,1.0	1.0,0.998,1.0	0.001
42091	ENSMUSG00000075284.11	Wipf1	chr2	-	73284067	73284321	73278192	73278281	73359670	73360078	42091	0,1,0	48,43,64	0,1,0	49,60,54	404	150	1	1	0.0,0.009,0.0	0.0,0.006,0.0	0.001
42119	ENSMUSG00000063146.12	Clip2	chr5	-	134526492	134526801	134525082	134525239	134526943	134527027	42119	5,0,0	208243222	0,4,1	254270226	459	150	1	1	0.008,0.0,0.0	0.0,0.005,0.001	0.001
42152	ENSMUSG00000070436.13	Serpinh1	chr7	-	98999416	98999491	98998468	98998671	99001030	99001074	42152	18,11,9	123511241323	17,7,10	139815381113	225	150	1	1	0.01,0.006,0.005	0.008,0.003,0.006	0.001
42183	ENSMUSG00000044573.17	Acp1	chr12	-	30954725	30954830	30947743	30947805	30955067	30955141	42183	138142170	0,3,1	146171141	2,0,2	255	150	1	1	1.0,0.965,0.99	0.977,1.0,0.976	0.001
42184	ENSMUSG00000044573.17	Acp1	chr12	-	30954725	30954982	30947743	30947805	30955067	30955141	42184	303258325	0,3,1	294337224	2,0,2	407	150	1	1	1.0,0.969,0.992	0.982,1.0,0.976	0.001
42238	ENSMUSG00000037013.18	Ss18	chr18	-	14797400	14797592	14788147	14788237	14803365	14803843	42238	0,3,0	242261298	2,0,0	292320232	342	150	1	1	0.0,0.005,0.0	0.003,0.0,0.0	0.001
42324	ENSMUSG00000039476.14	Prrx2	chr2	+	30738990	30739118	30735455	30735693	30768421	30768669	42324	3,5,1	700593718	2,3,0	620830485	278	150	1	1	0.002,0.005,0.001	0.002,0.002,0.0	0.001
42325	ENSMUSG00000039476.14	Prrx2	chr2	+	30755414	30755536	30735455	30735693	30768421	30768669	42325	2,4,14	700593718	5,5,6	620830485	272	150	1	1	0.002,0.004,0.011	0.004,0.003,0.007	0.001
42402	ENSMUSG00000022338.9	Eny2	chr15	+	44292960	44293032	44291522	44291566	44295833	44295904	42402	517392483	0,0,0	569660450	0,1,0	222	150	1	1	1.0,1.0,1.0	1.0,0.998,1.0	0.001
42418	ENSMUSG00000026927.18	Entr1	chr2	-	26274323	26274393	26273575	26273706	26274693	26275225	42418	0,0,1	254251325	0,0,0	329311247	220	150	1	1	0.0,0.0,0.002	0.0,0.0,0.0	0.001
42499	ENSMUSG00000029482.5	Aacs	chr5	+	125590170	125590291	125589762	125589802	125590982	125591052	42499	255185229	1,0,0	215293164	0,0,1	271	150	1	1	0.993,1.0,1.0	1.0,1.0,0.989	0.001
42500	ENSMUSG00000029482.5	Aacs	chr5	+	125590224	125590291	125589762	125589802	125590982	125591052	42500	140112140	1,0,0	115174105	0,0,1	217	150	1	1	0.99,1.0,1.0	1.0,1.0,0.986	0.001
42521	ENSMUSG00000014551.9	Mrps25	chr6	-	92158518	92158652	92155690	92155797	92160820	92161014	42521	3,2,0	382291335	1,0,2	382406333	284	150	1	1	0.004,0.004,0.0	0.001,0.0,0.003	0.001
42530	ENSMUSG00000055681.15	Cope	chr8	+	70757938	70758045	70757283	70757346	70758284	70759067	42530	0,5,1	735752843	0,5,0	836967655	257	150	1	1	0.0,0.004,0.001	0.0,0.003,0.0	0.001
42533	ENSMUSG00000055681.15	Cope	chr8	+	70757938	70758385	70757283	70757346	70759148	70759301	42533	652621751	2,5,1	864833673	8,2,1	597	150	0.655201	1	0.988,0.969,0.995	0.964,0.991,0.994	0.001
42534	ENSMUSG00000055681.15	Cope	chr8	+	70758290	70758385	70757283	70757346	70759148	70759301	42534	614574713	2,5,1	803781612	8,2,1	245	150	1	1	0.995,0.986,0.998	0.984,0.996,0.997	0.001
42602	ENSMUSG00000028082.15	Sh3d19	chr3	+	85888928	85888992	85878415	85878731	85948132	85948172	42602	1,0,0	39,37,67	0,0,1	66,84,49	214	150	1	1	0.018,0.0,0.0	0.0,0.0,0.014	0.001
42612	ENSMUSG00000039917.11	Rhbdd2	chr5	+	135669101	135669470	135667943	135668094	135671883	135675302	42612	2,0,0	82,75,103	0,0,1	88,102,91	519	150	1	1	0.007,0.0,0.0	0.0,0.0,0.003	0.001
42613	ENSMUSG00000030232.19	Aebp2	chr6	+	140586365	140586493	140583477	140583493	140587897	140588084	42613	3,1,1	269296309	3,1,0	308337331	278	150	1	1	0.006,0.002,0.002	0.005,0.002,0.0	0.001
42621	ENSMUSG00000037722.9	Gnpnat1	chr14	-	45616334	45616414	45615766	45615943	45618393	45618473	42621	1,3,4	283330281	0,6,2	335419269	230	150	1	1	0.002,0.006,0.009	0.0,0.009,0.005	0.001
42675	ENSMUSG00000026727.11	Rsu1	chr2	-	13223819	13223929	13221999	13222082	13229115	13229236	42675	775742758	0,0,0	843924736	1,0,0	260	150	1	1	1.0,1.0,1.0	0.998,1.0,1.0	0.001
42723	ENSMUSG00000029063.17	Nadk	chr4	+	155672141	155672508	155671813	155671953	155673066	155673149	42723	913790973	0,0,0	8781143717	1,0,0	517	150	1	1	1.0,1.0,1.0	0.996,1.0,1.0	0.001
42724	ENSMUSG00000029063.17	Nadk	chr4	+	155672317	155672475	155671762	155672241	155672985	155673149	42724	967826920	0,0,0	9481218797	0,1,0	308	150	1	1	1.0,1.0,1.0	1.0,0.998,1.0	0.001
42726	ENSMUSG00000029063.17	Nadk	chr4	+	155672985	155673149	155672141	155672241	155673784	155674077	42726	440445496	0,0,0	508663454	0,1,0	314	150	1	1	1.0,1.0,1.0	1.0,0.997,1.0	0.001
42733	ENSMUSG00000040269.6	Mrps28	chr3	-	8936287	8936358	8867205	8867474	8965045	8965227	42733	1,0,0	243238292	0,0,0	278321246	221	150	1	1	0.003,0.0,0.0	0.0,0.0,0.0	0.001
42742	ENSMUSG00000052681.9	Rap1b	chr10	-	117676809	117676925	117660498	117660579	117681735	117681940	42742	1,3,1	9869971018	0,2,2	11571257908	266	150	1	1	0.001,0.002,0.001	0.0,0.001,0.001	0.001
42765	ENSMUSG00000027472.15	Pdrg1	chr2	-	152851934	152852029	152851389	152851656	152852177	152852258	42765	0,5,0	140410901357	0,0,0	137917401350	245	150	1	1	0.0,0.003,0.0	0.0,0.0,0.0	0.001
42767	ENSMUSG00000027472.15	Pdrg1	chr2	-	152856095	152856202	152855929	152856005	152857153	152857262	42767	5,0,9	156314061578	1,6,0	169119391460	257	150	1	1	0.002,0.0,0.003	0.0,0.002,0.0	0.001
42776	ENSMUSG00000000957.12	Mmp14	chr14	+	54677797	54678123	54677361	54677477	54681233	54682821	42776	193118692141	9,4,0	229325861936	3,9,6	476	150	1	1	0.985,0.993,1.0	0.996,0.989,0.99	0.001
42782	ENSMUSG00000005687.15	Bcas2	chr3	+	103083822	103084045	103082934	103082985	103084654	103084735	42782	3,0,0	340287334	0,1,0	369406340	373	150	1	1	0.004,0.0,0.0	0.0,0.001,0.0	0.001
42785	ENSMUSG00000021546.19	Hnrnpk	chr13	-	58549611	58549931	58548155	58548231	58550206	58550326	42785	6,12,2	128211471190	1,10,5	137214561156	470	150	1	1	0.001,0.003,0.001	0.0,0.002,0.001	0.001
42786	ENSMUSG00000021546.19	Hnrnpk	chr13	-	58549704	58549931	58548155	58548231	58550206	58550326	42786	7,11,2	128211471190	4,4,3	137214561156	377	150	1	1	0.002,0.004,0.001	0.001,0.001,0.001	0.001
42825	ENSMUSG00000029860.17	Zyx	chr6	+	42333353	42333544	42333095	42333265	42334246	42334367	42825	217417972058	0,2,5	219425982036	1,0,9	341	150	1	1	1.0,0.997,0.995	0.999,1.0,0.99	0.001
42827	ENSMUSG00000029860.17	Zyx	chr6	+	42333380	42333544	42333095	42333265	42334246	42334367	42827	168814261557	0,2,5	164019821544	1,0,9	314	150	1	1	1.0,0.997,0.993	0.999,1.0,0.988	0.001
42852	ENSMUSG00000061518.12	Cox5b	chr1	+	36730974	36731127	36730724	36730770	36731291	36731588	42852	0,7,1	242019692565	0,1,1	266627862249	303	150	1	1	0.0,0.002,0.0	0.0,0.0,0.0	0.001
42854	ENSMUSG00000001127.13	Araf	chrX	+	20723670	20723761	20720151	20720354	20723850	20724027	42854	3,1,4	93,84,90	3,1,4	92,169,88	241	150	0.690126	1	0.02,0.007,0.027	0.02,0.004,0.028	0.001
42860	ENSMUSG00000116048.2	Septin2	chr1	+	93407185	93407445	93406714	93406790	93416845	93416876	42860	3,4,0	458478454	0,0,3	571593476	410	150	1	1	0.002,0.003,0.0	0.0,0.0,0.002	0.001
42910	ENSMUSG00000035325.17	Sec31a	chr5	-	100557736	100557891	100555892	100555972	100563961	100564093	42910	22,6,4	798704803	19,8,1	854946701	305	150	0.9183	1	0.013,0.004,0.002	0.011,0.004,0.001	0.001
42950	ENSMUSG00000030435.17	U2af2	chr7	+	5066104	5066215	5065302	5065335	5069401	5070040	42950	2,0,2	8917531081	0,0,0	9831061803	261	150	1	1	0.001,0.0,0.001	0.0,0.0,0.0	0.001
43032	ENSMUSG00000037373.13	Ctbp1	chr5	-	33407651	33407845	33406930	33407058	33408201	33408416	43032	506530579	0,0,0	542630557	1,0,0	344	150	1	1	1.0,1.0,1.0	0.996,1.0,1.0	0.001
43033	ENSMUSG00000037373.13	Ctbp1	chr5	-	33407714	33407796	33406930	33407058	33408201	33408416	43033	378353397	0,0,0	369381326	1,0,0	232	150	1	1	1.0,1.0,1.0	0.996,1.0,1.0	0.001
43035	ENSMUSG00000037373.13	Ctbp1	chr5	-	33407729	33407845	33406930	33407058	33408201	33408416	43035	444465500	0,0,0	473536486	1,0,0	266	150	1	1	1.0,1.0,1.0	0.996,1.0,1.0	0.001
43036	ENSMUSG00000037373.13	Ctbp1	chr5	-	33416481	33416679	33408201	33408416	33418352	33418497	43036	719640780	0,0,1	688860671	0,1,1	348	150	1	1	1.0,1.0,0.997	1.0,0.997,0.997	0.001
43051	ENSMUSG00000008136.15	Fhl2	chr1	-	43170830	43170981	43167403	43167590	43180857	43181032	43051	847698793	0,0,0	842864643	0,0,1	301	150	1	1	1.0,1.0,1.0	1.0,1.0,0.997	0.001
43077	ENSMUSG00000030876.8	Mettl9	chr7	+	120647060	120647251	120633667	120634198	120651410	120651519	43077	544493542	0,0,0	604685500	1,0,0	341	150	1	1	1.0,1.0,1.0	0.996,1.0,1.0	0.001
43082	ENSMUSG00000030876.8	Mettl9	chr7	+	120669790	120669921	120656437	120656622	120675352	120676058	43082	1,0,0	285258281	0,0,0	285362243	281	150	1	1	0.002,0.0,0.0	0.0,0.0,0.0	0.001
43096	ENSMUSG00000026817.15	Ak1	chr2	+	32522795	32522973	32521087	32521204	32523305	32523497	43096	1,15,29	202118422343	18,10,0	213027792027	328	150	1	1	0.0,0.004,0.006	0.004,0.002,0.0	0.001
43097	ENSMUSG00000026817.15	Ak1	chr2	+	32522805	32522963	32521087	32521204	32523305	32523497	43097	14,6,18	202118422343	11,4,5	213027792027	308	150	1	1	0.003,0.002,0.004	0.003,0.001,0.001	0.001
43110	ENSMUSG00000021464.16	Ror2	chr13	-	53299404	53299548	53285995	53286073	53300669	53300747	43110	2,0,0	100,58,46	1,0,0	77,104,56	294	150	1	1	0.01,0.0,0.0	0.007,0.0,0.0	0.001
43140	ENSMUSG00000072772.4	Grcc10	chr6	-	124717518	124717658	124716149	124716376	124717882	124718028	43140	769708918	0,0,0	7951026685	0,2,0	290	150	1	1	1.0,1.0,1.0	1.0,0.996,1.0	0.001
43141	ENSMUSG00000027613.16	Eif6	chr2	-	155664273	155664416	155661756	155662031	155664756	155664938	43141	0,3,0	1013781965	0,0,0	8541222765	293	150	1	1	0.0,0.002,0.0	0.0,0.0,0.0	0.001
43154	ENSMUSG00000021453.3	Gadd45g	chr13	+	52001387	52001487	52000713	52000868	52001591	52001805	43154	183217462069	0,0,0	214123581631	5,0,0	250	150	1	1	1.0,1.0,1.0	0.996,1.0,1.0	0.001
43183	ENSMUSG00000026674.10	Ddr2	chr1	-	169929793	169929958	169916363	169916513	169938190	169938331	43183	2,0,0	484474592	0,0,0	592627481	315	150	1	1	0.002,0.0,0.0	0.0,0.0,0.0	0.001
43187	ENSMUSG00000055943.6	Emc7	chr2	+	112289809	112289924	112285341	112285645	112293145	112293284	43187	775705842	0,3,1	875906771	1,3,2	265	150	1	1	1.0,0.993,0.998	0.998,0.994,0.995	0.001
43193	ENSMUSG00000052428.11	Tmco1	chr1	+	167153444	167153587	167146830	167146898	167157735	167158354	43193	699689776	0,0,0	821951670	0,1,0	293	150	1	1	1.0,1.0,1.0	1.0,0.998,1.0	0.001
43194	ENSMUSG00000052428.11	Tmco1	chr1	+	167153444	167153595	167146830	167146898	167157735	167158354	43194	723700805	0,0,0	857987696	0,1,0	301	150	1	1	1.0,1.0,1.0	1.0,0.998,1.0	0.001
43206	ENSMUSG00000114378.2	Gm49355	chr14	-	10173015	10173201	10172106	10172181	10182369	10182493	43206	1,5,1	133117157	4,3,2	180205132	336	150	1	1	0.003,0.019,0.003	0.01,0.006,0.007	0.001
43228	ENSMUSG00000074656.13	Eif2s2	chr2	-	154720389	154720478	154719590	154719739	154726230	154726366	43228	168714501495	0,0,0	186520281543	0,2,0	239	150	1	1	1.0,1.0,1.0	1.0,0.998,1.0	0.001
43236	ENSMUSG00000020032.15	Nuak1	chr10	-	84222871	84223132	84216610	84216730	84228119	84228252	43236	1,2,3	274229319	3,0,1	312351259	411	150	1	1	0.001,0.003,0.003	0.003,0.0,0.001	0.001
43240	ENSMUSG00000020032.15	Nuak1	chr10	-	84274414	84274505	84245479	84245600	84275978	84276461	43240	0,0,2	357316293	1,0,0	303388297	241	150	1	1	0.0,0.0,0.004	0.002,0.0,0.0	0.001
43255	ENSMUSG00000022098.11	Bmp1	chr14	-	70715292	70715484	70711997	70712689	70716984	70717198	43255	123910821441	0,0,0	133315841112	0,3,0	342	150	1	1	1.0,1.0,1.0	1.0,0.996,1.0	0.001
43284	ENSMUSG00000035064.18	Eef2k	chr7	+	120487081	120487212	120485808	120486010	120488412	120488490	43284	87,92,135	0,1,2	109,106,83	0,3,0	281	150	1	1	1.0,0.98,0.973	1.0,0.95,1.0	0.001
43311	ENSMUSG00000052395.18	Rft1	chr14	+	30377068	30377172	30376363	30376432	30380265	30380351	43311	0,0,1	61,73,57	0,1,0	55,82,52	254	150	1	1	0.0,0.0,0.01	0.0,0.007,0.0	0.001
43322	ENSMUSG00000025935.11	Tram1	chr1	-	13652001	13652084	13651246	13651310	13659823	13660134	43322	0,0,1	306299339	0,0,0	370402295	233	150	1	1	0.0,0.0,0.002	0.0,0.0,0.0	0.001
43361	ENSMUSG00000026558.14	Uck2	chr1	-	167107766	167107921	167065057	167065217	167112344	167112447	43361	0,2,0	441402544	0,0,0	535566417	305	150	1	1	0.0,0.002,0.0	0.0,0.0,0.0	0.001
43388	ENSMUSG00000050565.17	Tor1aip2	chr1	+	155916820	155916880	155916662	155916748	155927024	155927369	43388	183167224	1,0,0	256274209	0,2,0	210	150	1	1	0.992,1.0,1.0	1.0,0.99,1.0	0.001
43474	ENSMUSG00000039361.12	Picalm	chr7	+	89846123	89846226	89844439	89844922	89856790	89862673	43474	181013461546	1,0,5	180220771585	0,1,8	253	150	1	1	0.999,1.0,0.995	1.0,0.999,0.992	0.001
43476	ENSMUSG00000039361.12	Picalm	chr7	+	89846132	89846228	89844862	89844922	89856790	89858134	43476	154512241376	1,0,5	149316901354	0,1,8	246	150	1	1	0.999,1.0,0.994	1.0,0.999,0.99	0.001
43477	ENSMUSG00000053768.14	Chchd3	chr6	-	32829079	32829148	32780824	32780960	32869226	32869310	43477	429361520	0,0,0	507570438	0,0,1	219	150	1	1	1.0,1.0,1.0	1.0,1.0,0.997	0.001
43541	ENSMUSG00000022205.16	Sub1	chr15	-	11993502	11993572	11991044	11991167	11993874	11993947	43541	0,0,2	946699837	0,0,0	1051942775	220	150	1	1	0.0,0.0,0.002	0.0,0.0,0.0	0.001
43567	ENSMUSG00000026851.10	BC005624	chr2	-	30870194	30870386	30870010	30870062	30871494	30871554	43567	4,1,0	280263305	1,0,3	345298276	342	150	1	1	0.006,0.002,0.0	0.001,0.0,0.005	0.001
43580	ENSMUSG00000015932.9	Dstn	chr2	+	143768697	143768891	143757239	143757567	143780304	143780612	43580	6,13,7	227717931996	6,2,3	223824762088	344	150	1	1	0.001,0.003,0.002	0.001,0.0,0.001	0.001
43582	ENSMUSG00000015932.9	Dstn	chr2	+	143780304	143780609	143757239	143757567	143781871	143781948	43582	230517931996	0,0,0	223624762088	0,2,0	455	150	1	1	1.0,1.0,1.0	1.0,0.998,1.0	0.001
43584	ENSMUSG00000015932.9	Dstn	chr2	+	143782048	143782194	143781871	143781948	143784046	143785244	43584	10,13,8	377932253616	5,3,7	401747663650	296	150	1	1	0.001,0.002,0.001	0.001,0.0,0.001	0.001
43585	ENSMUSG00000015932.9	Dstn	chr2	+	143782048	143782322	143781871	143781948	143784046	143785244	43585	16,14,16	377932253616	8,18,13	401747663650	424	150	1	1	0.001,0.002,0.002	0.001,0.001,0.001	0.001
43586	ENSMUSG00000015932.9	Dstn	chr2	+	143782048	143782435	143781871	143781948	143784046	143785244	43586	56,45,55	377932253616	39,49,23	401747663650	537	150	1	1	0.004,0.004,0.004	0.003,0.003,0.002	0.001
43597	ENSMUSG00000042272.18	Sestd1	chr2	-	77076516	77076688	77075360	77075430	77110898	77110936	43597	2,2,10	28,30,35	0,10,4	45,43,22	322	150	0.740478	1	0.032,0.03,0.117	0.0,0.098,0.078	0.001
43603	ENSMUSG00000031299.11	Pdha1	chrX	-	158912666	158912736	158912405	158912497	158913104	158913231	43603	0,4,0	723692737	0,0,0	870957704	220	150	1	1	0.0,0.004,0.0	0.0,0.0,0.0	0.001
43607	ENSMUSG00000037568.13	Vash2	chr1	-	190705025	190705218	190702600	190702689	190710377	190710784	43607	2,2,7	39,29,25	7,0,1	20,34,17	343	150	0.763826	1	0.022,0.029,0.109	0.133,0.0,0.025	0.001
43620	ENSMUSG00000022312.12	Eif3h	chr15	-	51705863	51706020	51662422	51662750	51728721	51728850	43620	225721392518	0,6,5	292931092132	0,5,9	307	150	1	1	1.0,0.994,0.996	1.0,0.997,0.991	0.001
43656	ENSMUSG00000002733.9	Plekha3	chr2	+	76523222	76523381	76522992	76523108	76525727	76527172	43656	0,0,2	273252270	0,1,0	283295243	309	150	1	1	0.0,0.0,0.004	0.0,0.002,0.0	0.001
43701	ENSMUSG00000006304.15	Arpc2	chr1	+	74295107	74295210	74293986	74294173	74301617	74301744	43701	165214231679	0,2,3	184220631495	3,8,0	253	150	1	1	1.0,0.998,0.997	0.997,0.994,1.0	0.001
43799	ENSMUSG00000045658.17	Pid1	chr1	-	84260372	84260581	84136952	84137099	84262061	84262366	43799	0,0,2	65,85,102	1,0,0	105,81,61	359	150	1	1	0.0,0.0,0.008	0.004,0.0,0.0	0.001
43805	ENSMUSG00000025532.14	Crcp	chr5	+	130063756	130063789	130058168	130058248	130066660	130066759	43805	65,41,53	0,0,2	48,51,32	0,2,0	183	150	1	1	1.0,1.0,0.956	1.0,0.954,1.0	0.001
43846	ENSMUSG00000034021.16	Pds5b	chr5	+	150727508	150727582	150724586	150724694	150729038	150729177	43846	3,0,0	91,70,80	2,0,0	64,106,65	224	150	1	1	0.022,0.0,0.0	0.02,0.0,0.0	0.001
43869	ENSMUSG00000024826.16	Dpf2	chr19	-	5961938	5962156	5957028	5957189	5962768	5962835	43869	1,3,4	207235278	4,2,1	280294246	368	150	1	1	0.002,0.005,0.006	0.006,0.003,0.002	0.001
43896	ENSMUSG00000030591.18	Psmd8	chr7	-	28878343	28878432	28876265	28876656	28878567	28878640	43896	136113231357	2,0,0	157317681313	0,0,4	239	150	1	1	0.998,1.0,1.0	1.0,1.0,0.995	0.001
43902	ENSMUSG00000017299.14	Dnttip1	chr2	+	164588418	164588518	164587950	164588078	164588626	164588697	43902	0,0,9	294240335	0,5,2	274361192	250	150	1	1	0.0,0.0,0.016	0.0,0.008,0.006	0.001
43904	ENSMUSG00000017299.14	Dnttip1	chr2	+	164603447	164603555	164601171	164601217	164604988	164605047	43904	2,3,0	150145235	5,0,1	220180190	258	150	1	1	0.008,0.012,0.0	0.013,0.0,0.003	0.001
43912	ENSMUSG00000030095.11	Tmem43	chr6	+	91462312	91462416	91459642	91459744	91463726	91465445	43912	754729797	0,0,0	707934563	0,1,0	254	150	1	1	1.0,1.0,1.0	1.0,0.998,1.0	0.001
43985	ENSMUSG00000028793.16	Rnf19b	chr4	+	128971937	128972209	128969954	128970069	128972699	128972840	43985	0,0,4	376309376	0,0,0	356455359	422	150	1	1	0.0,0.0,0.004	0.0,0.0,0.0	0.001
44006	ENSMUSG00000026103.15	Gls	chr1	-	52240328	52240378	52239013	52239046	52246459	52246518	44006	0,1,1	378352381	0,0,0	462489436	200	150	1	1	0.0,0.002,0.002	0.0,0.0,0.0	0.001
44007	ENSMUSG00000026103.15	Gls	chr1	-	52250772	52250843	52246459	52246518	52251361	52251525	44007	3,0,0	510463506	0,0,0	594644538	221	150	1	1	0.004,0.0,0.0	0.0,0.0,0.0	0.001
44012	ENSMUSG00000029247.18	Paics	chr5	+	77104395	77104590	77099623	77099682	77107161	77107197	44012	737582601	0,0,0	741788596	0,1,0	345	150	1	1	1.0,1.0,1.0	1.0,0.997,1.0	0.001
44033	ENSMUSG00000024909.16	Efemp2	chr19	+	5524962	5525206	5524342	5524423	5525435	5525484	44033	771813953	0,0,0	8391007711	0,1,0	394	150	1	1	1.0,1.0,1.0	1.0,0.997,1.0	0.001
44034	ENSMUSG00000024909.16	Efemp2	chr19	+	5525168	5525206	5524342	5524423	5525435	5525484	44034	356355421	0,0,0	386469312	0,1,0	188	150	1	1	1.0,1.0,1.0	1.0,0.997,1.0	0.001
44115	ENSMUSG00000048234.14	Rnf149	chr1	-	39610938	39611020	39604173	39604413	39615907	39616486	44115	0,3,3	260226286	0,2,4	284314266	232	150	1	1	0.0,0.009,0.007	0.0,0.004,0.01	0.001
44129	ENSMUSG00000017707.10	Serinc3	chr2	-	163485175	163485218	163481085	163481247	163486917	163487045	44129	0,2,5	110410811202	0,3,0	124714161009	193	150	1	1	0.0,0.001,0.003	0.0,0.002,0.0	0.001
44168	ENSMUSG00000024387.14	Csnk2b	chr17	-	35338728	35338832	35337434	35337550	35339420	35339503	44168	362365353	0,0,0	464526424	0,0,1	254	150	1	1	1.0,1.0,1.0	1.0,1.0,0.996	0.001
44173	ENSMUSG00000038717.10	Atp5l	chr9	-	44825925	44826109	44824591	44824764	44831907	44832040	44173	291825092875	4,7,6	321635722631	5,23,0	334	150	0.8642	1	0.997,0.994,0.995	0.997,0.986,1.0	0.001
44176	ENSMUSG00000038717.10	Atp5l	chr9	-	44825948	44826117	44824514	44824764	44831907	44832040	44176	165613691681	4,7,6	187621861504	5,23,0	319	150	0.662175	1	0.995,0.989,0.992	0.994,0.978,1.0	0.001
44210	ENSMUSG00000106918.4	Mrpl33	chr5	+	31773053	31773242	31771946	31771965	31773724	31773831	44210	7,5,10	862699851	5,10,1	925915799	339	150	1	1	0.004,0.003,0.005	0.002,0.005,0.001	0.001
44213	ENSMUSG00000106918.4	Mrpl33	chr5	+	31773060	31773252	31771946	31771965	31773724	31773831	44213	0,14,0	862699851	6,6,1	925915799	342	150	1	1	0.0,0.009,0.0	0.003,0.003,0.001	0.001
44215	ENSMUSG00000106918.4	Mrpl33	chr5	+	31773064	31773252	31771946	31771965	31773724	31773831	44215	2,9,0	862699851	1,7,2	925915799	338	150	1	1	0.001,0.006,0.0	0.0,0.003,0.001	0.001
44226	ENSMUSG00000025939.20	Ube2w	chr1	-	16669113	16669288	16668174	16668277	16672485	16672577	44226	0,2,0	261245267	0,0,0	294343243	325	150	1	1	0.0,0.004,0.0	0.0,0.0,0.0	0.001
44243	ENSMUSG00000056050.16	Mia3	chr1	-	183114414	183114658	183113679	183113781	183114963	183115102	44243	0,3,2	482428520	0,0,0	550514393	394	150	1	1	0.0,0.003,0.001	0.0,0.0,0.0	0.001
44269	ENSMUSG00000018593.14	Sparc	chr11	-	55296005	55296127	55292698	55292897	55297371	55297375	44269	334563025736542	0,0,0	393404484030604	0,0,68	272	150	1	1	1.0,1.0,1.0	1.0,1.0,0.996	0.001
44270	ENSMUSG00000018593.14	Sparc	chr11	-	55298189	55298252	55298045	55298102	55300753	55300823	44270	0,3,18	388036364391	0,0,0	467450773960	213	150	1	1	0.0,0.001,0.003	0.0,0.0,0.0	0.001
44326	ENSMUSG00000044155.12	Lsm8	chr6	+	18850529	18850623	18849624	18849665	18851634	18851762	44326	2,0,0	301243302	0,1,0	288342248	244	150	1	1	0.004,0.0,0.0	0.0,0.002,0.0	0.001
44329	ENSMUSG00000022863.16	Btg3	chr16	-	78168513	78168630	78166000	78166138	78170132	78170311	44329	10,9,3	635497709	11,7,2	621755552	267	150	1	1	0.009,0.01,0.002	0.01,0.005,0.002	0.001
44348	ENSMUSG00000014602.16	Kif1a	chr1	-	92971106	92971168	92970337	92970476	92971310	92971396	44348	2,0,1	122102119	0,3,0	83161135	212	150	1	1	0.011,0.0,0.006	0.0,0.013,0.0	0.001
44383	ENSMUSG00000026335.17	Pam	chr1	-	97983585	97983690	97904581	97904984	98023209	98023371	44383	2,0,0	127,99,114	0,0,1	123,128,89	255	150	1	1	0.009,0.0,0.0	0.0,0.0,0.007	0.001
44405	ENSMUSG00000026457.15	Adipor1	chr1	+	134355901	134356007	134353646	134353833	134358794	134358988	44405	583526668	1,0,1	661794603	3,0,0	256	150	1	1	0.997,1.0,0.997	0.992,1.0,1.0	0.001
44456	ENSMUSG00000030541.17	Idh2	chr7	-	79749025	79749058	79748745	79748906	79750490	79750656	44456	0,0,1	226217295	0,0,0	295380265	183	150	1	1	0.0,0.0,0.003	0.0,0.0,0.0	0.001
44463	ENSMUSG00000042215.9	Bag2	chr1	-	33787956	33788079	33787297	33787407	33796659	33796876	44463	0,4,0	485346377	3,0,0	448521405	273	150	1	1	0.0,0.006,0.0	0.004,0.0,0.0	0.001
44541	ENSMUSG00000014769.11	Psmb1	chr17	-	15712943	15713038	15710417	15710547	15713359	15713441	44541	0,4,3	174314651802	0,1,0	202321951673	245	150	1	1	0.0,0.002,0.001	0.0,0.0,0.0	0.001
44549	ENSMUSG00000034088.16	Hdlbp	chr1	-	93341623	93341653	93341212	93341347	93342533	93342688	44549	387407544	0,0,0	503556455	0,0,1	180	150	1	1	1.0,1.0,1.0	1.0,1.0,0.997	0.001
44552	ENSMUSG00000034088.16	Hdlbp	chr1	-	93345189	93345402	93344893	93345112	93347790	93348009	44552	199518162126	0,0,0	211824031812	1,1,1	363	150	1	1	1.0,1.0,1.0	0.999,0.999,0.999	0.001
44553	ENSMUSG00000034088.16	Hdlbp	chr1	-	93345189	93345424	93344893	93345112	93347790	93348009	44553	315427923231	0,0,0	332638192834	1,1,1	385	150	1	1	1.0,1.0,1.0	0.999,0.999,0.999	0.001
44555	ENSMUSG00000034088.16	Hdlbp	chr1	-	93345261	93345411	93344893	93345112	93347790	93348009	44555	217020922385	0,0,0	249028562172	1,1,1	300	150	1	1	1.0,1.0,1.0	0.999,0.999,0.999	0.001
44569	ENSMUSG00000034088.16	Hdlbp	chr1	-	93389065	93389318	93369907	93369972	93406434	93406537	44569	6,1,3	277195287	6,2,1	319339263	403	150	1	1	0.008,0.002,0.004	0.007,0.002,0.001	0.001
44573	ENSMUSG00000034088.16	Hdlbp	chr1	-	93402502	93402615	93369907	93369972	93406434	93406537	44573	0,5,1	277195287	2,5,0	319339263	263	150	1	1	0.0,0.014,0.002	0.004,0.008,0.0	0.001
44575	ENSMUSG00000053398.12	Phgdh	chr3	-	98240550	98240793	98235604	98235659	98241822	98241974	44575	709607728	0,0,0	764947601	0,0,1	393	150	1	1	1.0,1.0,1.0	1.0,1.0,0.996	0.001
44576	ENSMUSG00000053398.12	Phgdh	chr3	-	98240733	98240793	98240550	98240616	98241822	98241974	44576	0,5,0	207718782219	0,0,0	227425552027	210	150	1	1	0.0,0.002,0.0	0.0,0.0,0.0	0.001
44587	ENSMUSG00000024538.9	Ppic	chr18	-	53544470	53544691	53542196	53542381	53550911	53551187	44587	164315791804	0,0,0	217323891498	0,4,0	371	150	1	1	1.0,1.0,1.0	1.0,0.996,1.0	0.001
44588	ENSMUSG00000024538.9	Ppic	chr18	-	53544541	53544691	53542196	53542381	53550911	53551187	44588	164215791804	0,0,0	217323791497	0,4,0	300	150	1	1	1.0,1.0,1.0	1.0,0.997,1.0	0.001
44630	ENSMUSG00000028059.17	Arhgef2	chr3	+	88528483	88528905	88523867	88523961	88537093	88537238	44630	7,9,7	486514528	3,10,4	462624451	572	150	1	1	0.004,0.005,0.003	0.002,0.004,0.002	0.001
44631	ENSMUSG00000028059.17	Arhgef2	chr3	+	88528483	88528906	88523867	88523961	88537093	88537238	44631	33,25,29	486514528	12,32,36	462624451	573	150	0.626873	1	0.017,0.013,0.014	0.007,0.013,0.02	0.001
44632	ENSMUSG00000028059.17	Arhgef2	chr3	+	88528804	88528905	88528444	88528628	88537093	88537238	44632	1,1,0	77,98,110	2,0,0	121133103	251	150	1	1	0.008,0.006,0.0	0.01,0.0,0.0	0.001
44634	ENSMUSG00000028059.17	Arhgef2	chr3	+	88536750	88536870	88523867	88523961	88537093	88537238	44634	0,4,1	486514528	0,1,2	462624451	270	150	1	1	0.0,0.004,0.001	0.0,0.001,0.002	0.001
44637	ENSMUSG00000028059.17	Arhgef2	chr3	+	88553484	88553667	88551393	88551540	88554096	88554170	44637	723630790	0,0,0	809953638	0,1,0	333	150	1	1	1.0,1.0,1.0	1.0,0.998,1.0	0.001
44638	ENSMUSG00000028059.17	Arhgef2	chr3	+	88553488	88553667	88551393	88551540	88554096	88554170	44638	723634790	0,0,0	808953638	0,1,0	329	150	1	1	1.0,1.0,1.0	1.0,0.998,1.0	0.001
44639	ENSMUSG00000028059.17	Arhgef2	chr3	+	88553558	88553667	88551393	88551540	88554096	88554170	44639	552470628	0,0,0	627761485	0,1,0	259	150	1	1	1.0,1.0,1.0	1.0,0.998,1.0	0.001
44648	ENSMUSG00000038776.14	Ephx1	chr1	-	180841528	180841722	180829363	180829551	180844991	180845134	44648	9,11,2	519450520	8,6,10	549767549	344	150	1	1	0.008,0.011,0.002	0.006,0.003,0.008	0.001
44651	ENSMUSG00000022332.9	Khdrbs3	chr15	+	68959429	68959557	68921227	68921310	68962982	68963041	44651	0,0,3	255162242	2,0,0	207272228	278	150	1	1	0.0,0.0,0.007	0.005,0.0,0.0	0.001
44703	ENSMUSG00000021832.9	Psmc6	chr14	+	45574080	45574158	45572373	45572488	45574934	45575229	44703	0,4,0	825668880	0,0,1	9791186879	228	150	1	1	0.0,0.004,0.0	0.0,0.0,0.001	0.001
44714	ENSMUSG00000027712.14	Anxa5	chr3	-	36511601	36511687	36511141	36511198	36514591	36514682	44714	184817251940	0,0,1	219925161630	0,5,0	236	150	1	1	1.0,1.0,0.999	1.0,0.997,1.0	0.001
44715	ENSMUSG00000027712.14	Anxa5	chr3	-	36511607	36511666	36511141	36511198	36514591	36514682	44715	193116311942	0,0,1	215123971817	0,5,0	209	150	1	1	1.0,1.0,0.999	1.0,0.997,1.0	0.001
44778	ENSMUSG00000025940.7	Tmem70	chr1	+	16738806	16738877	16737891	16737997	16747191	16748499	44778	2,0,0	396366440	0,0,0	407491332	221	150	1	1	0.003,0.0,0.0	0.0,0.0,0.0	0.001
44812	ENSMUSG00000033940.9	Brk1	chr6	+	113587480	113587593	113581732	113581857	113592736	113592819	44812	2,0,1	10529221133	0,0,0	12481285991	263	150	1	1	0.001,0.0,0.001	0.0,0.0,0.0	0.001
44844	ENSMUSG00000047459.15	Dynlrb1	chr2	+	155087219	155087330	155084654	155084726	155089690	155089858	44844	4,5,0	270323222727	1,1,2	283033362380	261	150	1	1	0.001,0.001,0.0	0.0,0.0,0.0	0.001
44846	ENSMUSG00000047459.15	Dynlrb1	chr2	+	155089645	155089858	155084654	155084726	155091840	155092000	44846	221619012207	0,0,0	230726642018	0,2,0	363	150	1	1	1.0,1.0,1.0	1.0,0.998,1.0	0.001
44849	ENSMUSG00000047459.15	Dynlrb1	chr2	+	155089767	155089858	155084654	155084726	155091840	155092000	44849	120810341206	0,0,0	123914721065	0,2,0	241	150	1	1	1.0,1.0,1.0	1.0,0.998,1.0	0.001
44858	ENSMUSG00000032332.18	Col12a1	chr9	-	79585742	79585901	79585540	79585660	79587574	79587696	44858	462442662	0,0,0	502552400	0,1,0	309	150	1	1	1.0,1.0,1.0	1.0,0.996,1.0	0.001
44859	ENSMUSG00000032332.18	Col12a1	chr9	-	79591459	79591748	79589303	79589570	79599441	79599714	44859	105510511183	0,0,0	12441327888	0,1,0	439	150	1	1	1.0,1.0,1.0	1.0,0.998,1.0	0.001
44866	ENSMUSG00000025162.19	Csnk1d	chr11	-	120871491	120871838	120864646	120864795	120874058	120874169	44866	4,0,0	378368431	0,0,1	462550343	497	150	1	1	0.003,0.0,0.0	0.0,0.0,0.001	0.001
44868	ENSMUSG00000020745.16	Pafah1b1	chr11	-	74602964	74603070	74590136	74590346	74614824	74615496	44868	0,2,0	337325344	0,0,1	399452333	256	150	1	1	0.0,0.004,0.0	0.0,0.0,0.002	0.001
44875	ENSMUSG00000027455.17	Nsfl1c	chr2	+	151344930	151345099	151342634	151342709	151346030	151346067	44875	741641697	0,0,0	659851713	0,0,1	319	150	1	1	1.0,1.0,1.0	1.0,1.0,0.997	0.001
44879	ENSMUSG00000039221.11	Rpl22l1	chr3	+	28860858	28861007	28860651	28860741	28861335	28861443	44879	843837968	0,0,0	11091083747	2,0,0	299	150	1	1	1.0,1.0,1.0	0.996,1.0,1.0	0.001
44880	ENSMUSG00000039221.11	Rpl22l1	chr3	+	28860891	28861007	28860651	28860741	28861335	28861443	44880	787769889	0,0,0	1049991697	2,0,0	266	150	1	1	1.0,1.0,1.0	0.997,1.0,1.0	0.001
44898	ENSMUSG00000024659.16	Anxa1	chr19	-	20365908	20366057	20362056	20362136	20367975	20368037	44898	7,4,6	411134253827	5,2,4	442448014109	299	150	1	1	0.001,0.001,0.001	0.001,0.0,0.0	0.001
44910	ENSMUSG00000014867.10	Surf4	chr2	-	26818783	26818851	26816780	26816967	26823286	26823940	44910	4,0,0	163815611696	0,1,0	161219091445	218	150	1	1	0.002,0.0,0.0	0.0,0.0,0.0	0.001
44918	ENSMUSG00000055116.9	Arntl	chr7	+	112833147	112833280	112806763	112806851	112833830	112833903	44918	1,2,0	90,102,87	0,3,0	75,115,63	283	150	1	1	0.006,0.01,0.0	0.0,0.014,0.0	0.001
44944	ENSMUSG00000025937.7	Lactb2	chr1	-	13722991	13723144	13720944	13721108	13730552	13730770	44944	0,0,4	200209257	0,2,1	267361251	303	150	1	1	0.0,0.0,0.008	0.0,0.003,0.002	0.001
44973	ENSMUSG00000113949.2	Scamp4	chr10	+	80447696	80448010	80446861	80446963	80448175	80448293	44973	2,0,2	249280359	0,0,1	336290275	464	150	1	1	0.003,0.0,0.002	0.0,0.0,0.001	0.001
44974	ENSMUSG00000113949.2	Scamp4	chr10	+	80447912	80448010	80446861	80446963	80448175	80448293	44974	0,1,0	249280359	0,0,0	336290275	248	150	1	1	0.0,0.002,0.0	0.0,0.0,0.0	0.001
44989	ENSMUSG00000033684.15	Qsox1	chr1	-	155654678	155654796	155653907	155654597	155655463	155655684	44989	2,0,0	727609752	0,0,0	758858667	268	150	1	1	0.002,0.0,0.0	0.0,0.0,0.0	0.001
44995	ENSMUSG00000033684.15	Qsox1	chr1	-	155668959	155669041	155667939	155668030	155670291	155670394	44995	14,10,15	11709431158	7,16,13	124012961019	232	150	1	1	0.008,0.007,0.008	0.004,0.008,0.008	0.001
45026	ENSMUSG00000027966.21	Col11a1	chr3	+	113890648	113890793	113888849	113888942	113891475	113891538	45026	747733821	0,0,0	9281065766	2,0,0	295	150	1	1	1.0,1.0,1.0	0.996,1.0,1.0	0.001
45032	ENSMUSG00000038145.18	Snrk	chr9	+	121950288	121950369	121946412	121946473	121960958	121961008	45032	0,1,1	50,58,11	1,6,0	52,71,59	231	150	0.56084	1	0.0,0.011,0.056	0.012,0.052,0.0	0.001
45115	ENSMUSG00000022365.7	Derl1	chr15	-	57746091	57746303	57743395	57743460	57746830	57746942	45115	3,4,1	566586689	0,3,0	665785609	362	150	1	1	0.002,0.003,0.001	0.0,0.002,0.0	0.001
45116	ENSMUSG00000022365.7	Derl1	chr15	-	57746091	57746315	57743395	57743460	57746830	57746942	45116	3,4,1	566586689	2,2,1	665785609	374	150	1	1	0.002,0.003,0.001	0.001,0.001,0.001	0.001
45122	ENSMUSG00000029507.17	Pus1	chr5	-	110925479	110925559	110923401	110923504	110927552	110928012	45122	113,79,104	28,20,8	103,109,96	18,18,21	230	150	0.929001	1	0.725,0.72,0.894	0.789,0.798,0.749	0.001
45143	ENSMUSG00000023175.16	Bsg	chr10	+	79547003	79547114	79546673	79546754	79547327	79547544	45143	458432490	0,3,0	484543454	4,0,0	261	150	1	1	1.0,0.988,1.0	0.986,1.0,1.0	0.001
45165	ENSMUSG00000030869.12	Ndufab1	chr7	-	121700450	121700647	121695831	121695954	121700877	121701109	45165	6,16,6	768750852	4,17,7	8761095727	347	150	1	1	0.003,0.009,0.003	0.002,0.007,0.004	0.001
45193	ENSMUSG00000021823.11	Vcl	chr14	+	21036324	21036397	21035694	21035817	21037025	21037186	45193	0,0,5	1051882946	0,0,0	11261277990	223	150	1	1	0.0,0.0,0.004	0.0,0.0,0.0	0.001
45298	ENSMUSG00000028111.5	Ctsk	chr3	+	95407310	95407381	95406566	95406647	95408144	95408265	45298	1,3,0	558501554	0,2,0	575707582	221	150	1	1	0.001,0.004,0.0	0.0,0.002,0.0	0.001
45342	ENSMUSG00000000753.16	Serpinf1	chr11	-	75306400	75306693	75305746	75305950	75307055	75307254	45342	120421091813400	15,8,15	139531618111563	15,10,24	443	150	1	1	0.996,0.998,0.997	0.997,0.998,0.994	0.001
45403	ENSMUSG00000071359.14	Tbpl1	chr10	-	22582175	22582288	22581421	22581794	22583487	22583582	45403	11,7,13	228233276	22,10,0	260277244	263	150	0.927445	1	0.027,0.017,0.026	0.046,0.02,0.0	0.001
45452	ENSMUSG00000048332.14	Lhfp	chr3	+	53004230	53004376	52950566	52951112	53139150	53139249	45452	5,9,1	210319642176	0,7,1	210427922060	296	150	1	1	0.001,0.002,0.0	0.0,0.001,0.0	0.001
45455	ENSMUSG00000048332.14	Lhfp	chr3	+	53167678	53167816	53139150	53139249	53167911	53169100	45455	3,4,9	223820852400	2,4,4	229926242036	288	150	1	1	0.001,0.001,0.002	0.0,0.001,0.001	0.001
45472	ENSMUSG00000013858.15	Tmem259	chr10	-	79814225	79814306	79813796	79814154	79814381	79814439	45472	255249289	1,0,2	216301250	0,3,1	231	150	1	1	0.994,1.0,0.989	1.0,0.985,0.994	0.001
45476	ENSMUSG00000013858.15	Tmem259	chr10	-	79814229	79814309	79814021	79814154	79814381	79814439	45476	280244299	1,0,2	283359245	0,3,1	230	150	1	1	0.995,1.0,0.99	1.0,0.987,0.994	0.001
45504	ENSMUSG00000036977.9	Anapc10	chr8	+	80453894	80454041	80446286	80446377	80455758	80455879	45504	0,0,2	169196180	0,1,0	169214126	297	150	1	1	0.0,0.0,0.006	0.0,0.002,0.0	0.001
45648	ENSMUSG00000031591.15	Asah1	chr8	-	41807863	41807948	41807050	41807137	41813289	41813336	45648	474371367	0,0,0	539572353	0,1,0	235	150	1	1	1.0,1.0,1.0	1.0,0.997,1.0	0.001
45655	ENSMUSG00000053332.14	Gas5	chr1	+	160863553	160863814	160863321	160863374	160864118	160864149	45655	887747988	0,0,0	11301143775	0,1,0	411	150	1	1	1.0,1.0,1.0	1.0,0.998,1.0	0.001
45658	ENSMUSG00000053332.14	Gas5	chr1	+	160863554	160863814	160863321	160863374	160864118	160864149	45658	887747988	0,0,0	11301143775	0,1,0	410	150	1	1	1.0,1.0,1.0	1.0,0.998,1.0	0.001
45685	ENSMUSG00000029713.16	Gnb2	chr5	-	137528855	137529102	137528659	137528698	137531400	137531772	45685	123710171223	0,0,0	117315701127	1,0,0	397	150	1	1	1.0,1.0,1.0	0.998,1.0,1.0	0.001
45719	ENSMUSG00000057751.15	Megf6	chr4	+	154338171	154338327	154337482	154337602	154338565	154338736	45719	385322432	0,0,0	484530264	0,1,0	306	150	1	1	1.0,1.0,1.0	1.0,0.996,1.0	0.001
45727	ENSMUSG00000109865.2	Hspa14	chr2	-	3494224	3494290	3492557	3492770	3495534	3495637	45727	0,2,2	207177238	0,4,0	298251231	216	150	1	1	0.0,0.008,0.006	0.0,0.011,0.0	0.001
45728	ENSMUSG00000109865.2	Hspa14	chr2	-	3509818	3510057	3503773	3503822	3512051	3512134	45728	12,1,4	213156208	5,4,3	174201164	389	150	0.843998	1	0.021,0.002,0.007	0.011,0.008,0.007	0.001
45748	ENSMUSG00000020458.17	Rtn4	chr11	+	29691499	29691545	29690980	29691050	29691694	29691753	45748	876761922	0,0,0	985997839	2,0,0	196	150	1	1	1.0,1.0,1.0	0.997,1.0,1.0	0.001
45767	ENSMUSG00000027108.16	Ola1	chr2	-	72977087	72977227	72972651	72972732	72987081	72987257	45767	0,0,4	324274307	0,2,1	363369326	290	150	1	1	0.0,0.0,0.007	0.0,0.003,0.002	0.001
45772	ENSMUSG00000028745.19	Capzb	chr4	+	138932552	138932661	138920279	138920339	138966219	138966742	45772	8,3,11	279123712883	4,8,5	291332092549	259	150	1	1	0.002,0.001,0.002	0.001,0.001,0.001	0.001
45773	ENSMUSG00000028745.19	Capzb	chr4	+	138966219	138966505	138920209	138920339	138984571	138984693	45773	11879481177	0,0,0	124313121068	0,2,0	436	150	1	1	1.0,1.0,1.0	1.0,0.996,1.0	0.001
45776	ENSMUSG00000036427.6	Gpi1	chr7	-	33920269	33920351	33920038	33920185	33926542	33926662	45776	825632830	0,0,0	8301047776	1,0,0	232	150	1	1	1.0,1.0,1.0	0.998,1.0,1.0	0.001
45790	ENSMUSG00000047417.19	Rexo1	chr10	-	80378741	80378930	80376755	80378658	80379134	80379331	45790	68,45,75	3,0,0	70,66,34	0,1,1	339	150	1	1	0.909,1.0,1.0	1.0,0.967,0.938	0.001
45822	ENSMUSG00000060703.13	Cd302	chr2	-	60109848	60109991	60102445	60102556	60114403	60114832	45822	0,14,1	128184157	11,3,0	176236185	293	150	0.502357	1	0.0,0.037,0.003	0.031,0.006,0.0	0.001
45825	ENSMUSG00000029560.13	Snx8	chr5	-	140329712	140329834	140326700	140327397	140330040	140330190	45825	0,2,0	111,93,125	2,0,0	131160113	272	150	1	1	0.0,0.012,0.0	0.008,0.0,0.0	0.001
45878	ENSMUSG00000027282.18	Mtch2	chr2	+	90677856	90677963	90677533	90677729	90679714	90679799	45878	4,0,0	560442478	0,0,0	619648466	257	150	1	1	0.004,0.0,0.0	0.0,0.0,0.0	0.001
45881	ENSMUSG00000027282.18	Mtch2	chr2	+	90689305	90689403	90687149	90687209	90689819	90689913	45881	0,2,0	531589635	0,0,0	651768575	248	150	1	1	0.0,0.002,0.0	0.0,0.0,0.0	0.001
45883	ENSMUSG00000027282.18	Mtch2	chr2	+	90690939	90690992	90690806	90690854	90691725	90691793	45883	2,0,0	773708880	0,0,0	9301086837	203	150	1	1	0.002,0.0,0.0	0.0,0.0,0.0	0.001
45915	ENSMUSG00000019777.17	Hdac2	chr10	+	36862302	36862419	36861122	36861235	36864075	36864150	45915	364383425	0,0,0	437477418	1,0,0	267	150	1	1	1.0,1.0,1.0	0.996,1.0,1.0	0.001
46042	ENSMUSG00000049439.14	Cyp20a1	chr1	+	60415215	60415346	60411748	60411803	60418532	60418644	46042	358291396	0,0,0	409462335	0,1,0	281	150	1	1	1.0,1.0,1.0	1.0,0.996,1.0	0.001
46044	ENSMUSG00000042063.12	Zfp386	chr12	+	116011663	116011843	116011395	116011486	116018341	116018736	46044	3,15,14	39,55,43	5,20,10	52,61,42	330	150	0.908249	1	0.034,0.11,0.129	0.042,0.13,0.098	0.001
46052	ENSMUSG00000041926.16	Rnpep	chr1	-	135199911	135200011	135199289	135199502	135200099	135200671	46052	0,0,2	233163191	0,1,0	223293222	250	150	1	1	0.0,0.0,0.006	0.0,0.002,0.0	0.001
46063	ENSMUSG00000009112.5	Bcl2l13	chr6	+	120849090	120849157	120847726	120847796	120853163	120853307	46063	2,2,0	126119112	3,0,0	102110111	217	150	1	1	0.011,0.011,0.0	0.02,0.0,0.0	0.001
46100	ENSMUSG00000039163.11	Cmc1	chr9	-	117970556	117970613	117944407	117944497	117979084	117979245	46100	0,2,0	59,46,94	2,1,0	75,74,75	207	150	1	1	0.0,0.031,0.0	0.019,0.01,0.0	0.001
46120	ENSMUSG00000034343.15	Ube2f	chr1	+	91212562	91212629	91211668	91211731	91213026	91218059	46120	0,0,2	386282384	0,0,0	359565377	217	150	1	1	0.0,0.0,0.004	0.0,0.0,0.0	0.001
46141	ENSMUSG00000053841.16	Txlna	chr4	-	129530888	129530975	129528167	129528338	129533021	129533360	46141	205209256	0,2,0	268281227	0,2,1	237	150	1	1	1.0,0.985,1.0	1.0,0.989,0.993	0.001
46151	ENSMUSG00000030603.17	Psmc4	chr7	-	27749039	27749125	27748528	27748627	27749407	27749481	46151	0,2,0	877712914	0,0,0	932956803	236	150	1	1	0.0,0.002,0.0	0.0,0.0,0.0	0.001
46169	ENSMUSG00000017264.17	Exosc10	chr4	+	148660630	148660681	148660265	148660361	148662874	148662962	46169	64,45,44	11,0,2	56,84,53	8,1,3	201	150	0.58534	1	0.813,1.0,0.943	0.839,0.984,0.929	0.001
46190	ENSMUSG00000040212.13	Emp3	chr7	-	45568572	45568882	45567606	45567659	45569358	45569461	46190	261122862732	0,0,0	299033172465	2,0,0	460	150	1	1	1.0,1.0,1.0	0.998,1.0,1.0	0.001
46192	ENSMUSG00000040212.13	Emp3	chr7	-	45568741	45568871	45567446	45567659	45569358	45569544	46192	174513421718	0,0,0	167820201565	2,0,0	280	150	1	1	1.0,1.0,1.0	0.998,1.0,1.0	0.001
46193	ENSMUSG00000040212.13	Emp3	chr7	-	45568741	45568892	45567446	45567659	45569358	45569544	46193	192515241879	0,0,0	189922921741	2,0,0	301	150	1	1	1.0,1.0,1.0	0.998,1.0,1.0	0.001
46222	ENSMUSG00000000563.18	Atp5pb	chr3	-	105866463	105866874	105866177	105866214	105867127	105867415	46222	180414471596	0,0,0	174918411457	1,0,0	561	150	1	1	1.0,1.0,1.0	0.998,1.0,1.0	0.001
46224	ENSMUSG00000042831.14	Alkbh6	chr7	+	30012901	30013023	30012099	30012132	30013343	30013729	46224	0,3,2	117,69,123	3,1,2	102161114	272	150	1	1	0.0,0.023,0.009	0.016,0.003,0.01	0.001
46254	ENSMUSG00000027663.13	Zmat3	chr3	-	32399663	32399729	32397700	32397867	32415038	32415365	46254	93,109,91	0,1,0	83,135,82	0,0,1	216	150	1	1	1.0,0.987,1.0	1.0,1.0,0.983	0.001
46260	ENSMUSG00000014599.11	Csf1	chr3	-	107655469	107655600	107654043	107654475	107655657	107655975	46260	325227873097	0,0,1	329541163175	4,0,2	281	150	1	1	1.0,1.0,0.999	0.998,1.0,0.999	0.001
46269	ENSMUSG00000014599.11	Csf1	chr3	-	107662241	107662359	107661047	107661218	107662746	107662809	46269	0,0,11	316727873012	0,0,2	315238692903	268	150	1	1	0.0,0.0,0.002	0.0,0.0,0.0	0.001
46289	ENSMUSG00000070469.13	Adamtsl3	chr7	+	82140748	82140893	82114771	82114898	82142544	82142619	46289	2,0,2	251215247	4,0,0	351274166	295	150	1	1	0.004,0.0,0.004	0.006,0.0,0.0	0.001
46291	ENSMUSG00000070469.13	Adamtsl3	chr7	+	82149266	82149338	82148805	82148963	82164182	82164294	46291	0,1,1	193225266	1,0,0	284287224	222	150	1	1	0.0,0.003,0.003	0.002,0.0,0.0	0.001
46300	ENSMUSG00000038383.17	Pigu	chr2	-	155178056	155178204	155177280	155177343	155178601	155178661	46300	2,0,1	123104101	2,0,0	114137120	298	150	1	1	0.008,0.0,0.005	0.009,0.0,0.0	0.001
46342	ENSMUSG00000030168.14	Adipor2	chr6	-	119346820	119346879	119342221	119342341	119347110	119347369	46342	1,1,5	192163187	0,6,1	243216191	209	150	1	1	0.004,0.004,0.019	0.0,0.02,0.004	0.001
46366	ENSMUSG00000000278.11	Scpep1	chr11	-	88824273	88824398	88821033	88821171	88825403	88825497	46366	817650954	0,0,0	10561063772	0,1,0	275	150	1	1	1.0,1.0,1.0	1.0,0.998,1.0	0.001
46369	ENSMUSG00000006390.16	Elovl1	chr4	+	118285640	118286110	118285326	118285412	118287692	118288271	46369	10,20,24	543524605	7,17,24	573755526	620	150	1	1	0.004,0.009,0.01	0.003,0.005,0.011	0.001
46397	ENSMUSG00000032046.16	Abhd12	chr2	-	150694310	150694454	150690271	150690377	150700279	150700404	46397	2,3,0	324347424	0,0,2	453520320	294	150	1	1	0.003,0.004,0.0	0.0,0.0,0.003	0.001
46398	ENSMUSG00000036323.15	Srp72	chr5	+	77140211	77140319	77139836	77139901	77141988	77142084	46398	0,0,4	496453519	0,0,0	558521452	258	150	1	1	0.0,0.0,0.004	0.0,0.0,0.0	0.001
46417	ENSMUSG00000029640.18	Usp12	chr5	-	146688862	146689111	146688702	146688779	146691179	146691409	46417	0,1,6	90,95,121	1,3,1	92,114,95	399	150	1	1	0.0,0.004,0.018	0.004,0.01,0.004	0.001
46507	ENSMUSG00000019782.11	Rwdd1	chr10	-	33879719	33879832	33878419	33878563	33884988	33885119	46507	0,0,2	433416474	0,0,0	497612425	263	150	1	1	0.0,0.0,0.002	0.0,0.0,0.0	0.001
46514	ENSMUSG00000015290.16	Ubl4a	chrX	-	73411297	73411515	73411070	73411192	73411758	73411864	46514	631487633	5,2,0	640750580	3,7,0	368	150	0.935195	1	0.981,0.99,1.0	0.989,0.978,1.0	0.001
46537	ENSMUSG00000004865.17	Srpk1	chr17	-	28839181	28839427	28827619	28827738	28840950	28841011	46537	0,6,6	215167218	5,2,5	250298226	396	150	1	1	0.0,0.013,0.01	0.008,0.003,0.008	0.001
46546	ENSMUSG00000029472.14	Anapc5	chr5	-	122956919	122957026	122955919	122956067	122957670	122957750	46546	448398446	0,0,0	573577458	1,0,0	257	150	1	1	1.0,1.0,1.0	0.997,1.0,1.0	0.001
46560	ENSMUSG00000025609.16	Mkln1	chr6	+	31390726	31390840	31375793	31375889	31395865	31396371	46560	1,2,4	165,92,114	2,7,0	132160154	264	150	0.833529	1	0.003,0.012,0.02	0.009,0.024,0.0	0.001
46562	ENSMUSG00000058013.12	Septin11	chr5	+	93246091	93246183	93241429	93241456	93287307	93287422	46562	3,1,2	9378581021	0,0,0	10431181878	242	150	1	1	0.002,0.001,0.001	0.0,0.0,0.0	0.001
46572	ENSMUSG00000058013.12	Septin11	chr5	+	93317675	93317794	93315358	93315546	93319197	93322817	46572	17,1,19	538500588	13,11,15	688754543	269	150	0.648182	1	0.017,0.001,0.018	0.01,0.008,0.015	0.001
46614	ENSMUSG00000020099.9	Unc5b	chr10	-	60615509	60615550	60614562	60614743	60615873	60616017	46614	337313363	0,0,0	356466294	0,0,1	191	150	1	1	1.0,1.0,1.0	1.0,1.0,0.996	0.001
46616	ENSMUSG00000037351.10	Actr1b	chr1	-	36745625	36745729	36741562	36741681	36745950	36746026	46616	6,12,9	784656757	8,10,7	824938627	254	150	1	1	0.004,0.011,0.007	0.006,0.006,0.007	0.001
46643	ENSMUSG00000042626.14	Shc1	chr3	+	89326284	89326516	89325920	89326016	89329484	89329652	46643	0,0,2	128135187	0,0,0	190149175	382	150	1	1	0.0,0.0,0.004	0.0,0.0,0.0	0.001
46661	ENSMUSG00000021403.4	Serpinb9b	chr13	+	33212104	33212182	33211533	33211583	33213434	33213612	46661	1,0,0	158129151	0,0,0	185189152	228	150	1	1	0.004,0.0,0.0	0.0,0.0,0.0	0.001
46721	ENSMUSG00000026775.10	Yme1l1	chr2	+	23077292	23077354	23076877	23077010	23077791	23077854	46721	2,0,0	450466501	0,0,0	620638444	212	150	1	1	0.003,0.0,0.0	0.0,0.0,0.0	0.001
46722	ENSMUSG00000026775.10	Yme1l1	chr2	+	23085746	23085908	23085333	23085420	23086899	23089272	46722	0,0,2	600476497	0,0,0	521613412	312	150	1	1	0.0,0.0,0.002	0.0,0.0,0.0	0.001
46729	ENSMUSG00000027198.17	Ext2	chr2	-	93536747	93536798	93534827	93534956	93537578	93537722	46729	0,0,3	584451537	0,0,0	618741469	201	150	1	1	0.0,0.0,0.004	0.0,0.0,0.0	0.001
46737	ENSMUSG00000027566.16	Psma7	chr2	-	179679857	179679968	179679175	179679295	179680517	179680642	46737	11418381022	0,0,0	108113181006	0,0,2	261	150	1	1	1.0,1.0,1.0	1.0,1.0,0.997	0.001
46759	ENSMUSG00000068823.11	Csde1	chr3	+	102954328	102954494	102954100	102954241	102956936	102957044	46759	890842907	0,0,0	10271168901	0,1,0	316	150	1	1	1.0,1.0,1.0	1.0,0.998,1.0	0.001
46760	ENSMUSG00000068823.11	Csde1	chr3	+	102954349	102954494	102954100	102954241	102956936	102957044	46760	758743783	0,0,0	866989769	0,1,0	295	150	1	1	1.0,1.0,1.0	1.0,0.998,1.0	0.001
46761	ENSMUSG00000068823.11	Csde1	chr3	+	102963544	102963579	102962664	102962828	102963660	102963793	46761	3,0,0	11869951232	0,0,0	124514671183	185	150	1	1	0.002,0.0,0.0	0.0,0.0,0.0	0.001
46770	ENSMUSG00000027163.14	Commd9	chr2	+	101727384	101727589	101725479	101725605	101729212	101729247	46770	141148165	0,0,1	168165133	0,0,1	355	150	1	1	1.0,1.0,0.986	1.0,1.0,0.983	0.001
46791	ENSMUSG00000041891.17	Lman1	chr18	-	66116895	66116951	66113808	66115781	66117223	66117345	46791	96,88,120	0,0,3	83,144,96	0,4,0	206	150	1	1	1.0,1.0,0.967	1.0,0.963,1.0	0.001
46819	ENSMUSG00000042670.6	Immp1l	chr2	+	105794956	105795037	105794524	105794635	105795608	105795903	46819	0,0,3	198126168	2,0,0	141227155	231	150	1	1	0.0,0.0,0.011	0.009,0.0,0.0	0.001
46846	ENSMUSG00000002020.16	Ltbp2	chr12	-	84833739	84833904	84833152	84833258	84834139	84834223	46846	1,4,0	513429496	1,0,2	444572507	315	150	1	1	0.001,0.004,0.0	0.001,0.0,0.002	0.001
46891	ENSMUSG00000026490.19	Cdc42bpa	chr1	+	179847191	179847265	179826926	179827018	179859069	179859153	46891	0,1,1	138184233	1,0,0	228247230	224	150	1	1	0.0,0.004,0.003	0.003,0.0,0.0	0.001
46904	ENSMUSG00000027806.10	Tsc22d2	chr3	+	58354972	58355055	58324904	58325034	58366751	58366803	46904	2,0,0	244266311	0,1,0	334402323	233	150	1	1	0.005,0.0,0.0	0.0,0.002,0.0	0.001
46918	ENSMUSG00000041506.16	Rrp9	chr9	+	106355789	106355900	106354923	106354952	106357894	106358004	46918	9,1,1	467407419	1,2,5	426593418	261	150	1	1	0.011,0.001,0.001	0.001,0.002,0.007	0.001
47002	ENSMUSG00000027248.14	Pdia3	chr2	+	121257075	121257185	121255005	121255123	121259934	121260064	47002	319425643028	2,0,0	315537202786	0,6,0	260	150	1	1	0.999,1.0,1.0	1.0,0.997,1.0	0.001
47004	ENSMUSG00000027248.14	Pdia3	chr2	+	121266836	121266895	121266401	121266481	121268066	121269168	47004	245621062542	0,0,3	274930692469	3,4,2	209	150	1	1	1.0,1.0,0.998	0.998,0.998,0.999	0.001
47005	ENSMUSG00000027248.14	Pdia3	chr2	+	121266837	121266888	121266401	121266481	121268066	121269168	47005	252020892487	0,0,3	272032032300	3,4,2	201	150	1	1	1.0,1.0,0.998	0.999,0.998,0.999	0.001
47007	ENSMUSG00000027248.14	Pdia3	chr2	+	121266839	121266895	121266401	121266481	121268066	121269168	47007	241820852496	0,0,3	271030272433	3,4,2	206	150	1	1	1.0,1.0,0.998	0.998,0.998,0.999	0.001
47009	ENSMUSG00000027248.14	Pdia3	chr2	+	121266863	121266895	121266401	121266481	121268066	121269168	47009	172515261833	0,0,3	197222191767	3,4,2	182	150	1	1	1.0,1.0,0.998	0.998,0.998,0.999	0.001
47094	ENSMUSG00000042520.17	Ubap2l	chr3	-	89938136	89938178	89935631	89935684	89938602	89938677	47094	1,1,0	112111131	2,0,0	142150123	192	150	1	1	0.007,0.007,0.0	0.011,0.0,0.0	0.001
47104	ENSMUSG00000029777.11	Gars	chr6	+	55023183	55023298	55014991	55015218	55023398	55023500	47104	0,4,0	140012161423	0,0,1	153017161254	265	150	1	1	0.0,0.002,0.0	0.0,0.0,0.0	0.001
47124	ENSMUSG00000000568.16	Hnrnpd	chr5	-	100118086	100118143	100115166	100115246	100124392	100124449	47124	0,1,0	351288330	0,0,0	409453319	207	150	1	1	0.0,0.003,0.0	0.0,0.0,0.0	0.001
47161	ENSMUSG00000028609.7	Magoh	chr4	+	107737405	107737509	107736951	107737142	107738089	107738148	47161	7,2,0	435432492	4,2,1	506534448	254	150	1	1	0.009,0.003,0.0	0.005,0.002,0.001	0.001
47183	ENSMUSG00000004936.9	Map2k1	chr9	-	64121680	64122166	64119865	64120012	64160494	64160913	47183	10878621036	0,0,0	11971254924	0,1,0	636	150	1	1	1.0,1.0,1.0	1.0,0.997,1.0	0.001
47184	ENSMUSG00000004936.9	Map2k1	chr9	-	64121794	64121891	64119865	64120012	64160494	64160913	47184	344292351	0,0,0	367384324	0,1,0	247	150	1	1	1.0,1.0,1.0	1.0,0.996,1.0	0.001
47206	ENSMUSG00000026970.17	Rbms1	chr2	-	60678497	60678592	60672640	60672816	60711461	60711814	47206	0,3,0	298357309	0,0,1	341427280	245	150	1	1	0.0,0.005,0.0	0.0,0.0,0.002	0.001
47214	ENSMUSG00000003435.10	Supt5	chr7	-	28037332	28037448	28030794	28030954	28037776	28037860	47214	0,3,2	394340435	1,2,2	421483354	266	150	1	1	0.0,0.005,0.003	0.001,0.002,0.003	0.001
47257	ENSMUSG00000027423.16	Snx5	chr2	-	144099784	144099913	144099019	144099115	144100976	144101098	47257	777724839	0,0,0	913987739	1,0,0	279	150	1	1	1.0,1.0,1.0	0.998,1.0,1.0	0.001
47258	ENSMUSG00000027423.16	Snx5	chr2	-	144099833	144099913	144099019	144099115	144100976	144101098	47258	374327391	0,0,0	406419322	1,0,0	230	150	1	1	1.0,1.0,1.0	0.996,1.0,1.0	0.001
47259	ENSMUSG00000027423.16	Snx5	chr2	-	144101312	144101478	144100976	144101098	144102644	144102755	47259	9,0,1	639619729	3,1,1	753823656	316	150	1	1	0.007,0.0,0.001	0.002,0.001,0.001	0.001
47260	ENSMUSG00000027423.16	Snx5	chr2	-	144101312	144101482	144100976	144101098	144102644	144102755	47260	2,0,2	639619729	0,0,0	753823656	320	150	1	1	0.001,0.0,0.001	0.0,0.0,0.0	0.001
47261	ENSMUSG00000027423.16	Snx5	chr2	-	144101362	144101478	144100976	144101098	144102644	144102755	47261	5,1,2	639619729	3,1,2	753823656	266	150	1	1	0.004,0.001,0.002	0.002,0.001,0.002	0.001
47265	ENSMUSG00000027423.16	Snx5	chr2	-	144103363	144103459	144102644	144102755	144103839	144103944	47265	3,0,3	679668795	0,3,0	908941737	246	150	1	1	0.003,0.0,0.002	0.0,0.002,0.0	0.001
47266	ENSMUSG00000027423.16	Snx5	chr2	-	144103363	144103752	144102644	144102755	144103839	144103944	47266	4,2,2	679668795	0,2,1	908941737	539	150	1	1	0.002,0.001,0.001	0.0,0.001,0.0	0.001
47273	ENSMUSG00000026553.18	Copa	chr1	+	171936955	171936991	171935878	171935961	171937352	171937492	47273	1,1,0	872833902	0,0,0	10381129760	186	150	1	1	0.001,0.001,0.0	0.0,0.0,0.0	0.001
47287	ENSMUSG00000020941.8	Map3k14	chr11	-	103157024	103157316	103132940	103133215	103158163	103158298	47287	2,0,0	61,28,26	1,0,0	41,28,34	442	150	1	1	0.011,0.0,0.0	0.008,0.0,0.0	0.001
47298	ENSMUSG00000040774.16	Cept1	chr3	-	106421770	106421909	106420118	106420203	106438452	106438594	47298	5,5,3	77,63,85	0,7,8	103,101,74	289	150	0.989949	1	0.033,0.04,0.018	0.0,0.035,0.053	0.001
47334	ENSMUSG00000028656.15	Cap1	chr4	-	122759447	122759540	122758962	122759068	122761277	122761363	47334	8,8,14	178917221739	1,21,7	188721531583	243	150	1	1	0.003,0.003,0.005	0.0,0.006,0.003	0.001
47357	ENSMUSG00000027642.16	Rpn2	chr2	+	157123863	157124081	157121065	157121255	157125503	157125697	47357	10,8,8	11569291158	12,9,1	11391382939	368	150	1	1	0.004,0.003,0.003	0.004,0.003,0.0	0.001
47389	ENSMUSG00000027479.15	Mapre1	chr2	+	153584418	153584514	153583193	153583339	153588175	153588299	47389	1,0,3	578622582	0,0,0	743842641	246	150	1	1	0.001,0.0,0.003	0.0,0.0,0.0	0.001
47391	ENSMUSG00000027479.15	Mapre1	chr2	+	153588146	153588299	153583193	153583339	153597850	153597996	47391	971870840	0,0,0	11221181935	0,0,1	303	150	1	1	1.0,1.0,1.0	1.0,1.0,0.998	0.001
47392	ENSMUSG00000027479.15	Mapre1	chr2	+	153588178	153588299	153583193	153583339	153597850	153597996	47392	931854821	0,0,0	10991147923	0,0,1	271	150	1	1	1.0,1.0,1.0	1.0,1.0,0.998	0.001
47428	ENSMUSG00000055436.19	Srsf11	chr3	-	157740408	157740575	157737088	157737285	157742152	157742276	47428	5,5,0	224137205	8,4,0	230232188	317	150	1	1	0.01,0.017,0.0	0.016,0.008,0.0	0.001
47441	ENSMUSG00000006024.14	Napa	chr7	+	15849127	15849196	15847568	15848150	15849527	15849575	47441	342281328	0,0,0	319415246	0,1,0	219	150	1	1	1.0,1.0,1.0	1.0,0.996,1.0	0.001
47453	ENSMUSG00000061689.16	Dlgap4	chr2	+	156578502	156578591	156563411	156564022	156587754	156591276	47453	0,1,0	266197256	0,0,0	246327236	239	150	1	1	0.0,0.003,0.0	0.0,0.0,0.0	0.001
47454	ENSMUSG00000061689.16	Dlgap4	chr2	+	156583124	156583200	156563411	156564022	156587754	156591276	47454	0,4,0	266197256	2,3,0	246327236	226	150	1	1	0.0,0.013,0.0	0.005,0.006,0.0	0.001
47477	ENSMUSG00000027637.4	Rab5if	chr2	+	156708571	156708656	156707176	156707280	156714257	156714387	47477	2,11,6	122011431134	3,9,3	130315651099	235	150	1	1	0.001,0.006,0.003	0.001,0.004,0.002	0.001
47508	ENSMUSG00000005103.13	Wdr1	chr5	-	38687114	38687192	38686537	38687012	38687279	38687453	47508	26,18,21	143711941412	20,19,22	141716521256	228	150	1	1	0.012,0.01,0.01	0.009,0.008,0.011	0.001
47559	ENSMUSG00000017776.16	Crk	chr11	+	75589422	75589493	75583022	75583558	75594191	75597734	47559	0,1,1	276334328	0,0,0	324411282	221	150	1	1	0.0,0.002,0.002	0.0,0.0,0.0	0.001
47608	ENSMUSG00000029319.9	Coq2	chr5	-	100813735	100814027	100811445	100811567	100815757	100815924	47608	0,1,0	67,71,98	0,1,0	73,104,65	442	150	1	1	0.0,0.005,0.0	0.0,0.003,0.0	0.001
47660	ENSMUSG00000026005.16	Rpe	chr1	+	66755655	66756119	66755117	66755204	66756912	66758964	47660	0,1,2	317229293	0,0,0	314386203	614	150	1	1	0.0,0.001,0.002	0.0,0.0,0.0	0.001
47682	ENSMUSG00000011096.18	Akt1s1	chr7	+	44502101	44502383	44498718	44498772	44503203	44503281	47682	139713621521	1,0,0	143417431347	0,1,2	432	150	1	1	0.998,1.0,1.0	1.0,0.998,0.996	0.001
47688	ENSMUSG00000029752.13	Asns	chr6	-	7681249	7681395	7680084	7680211	7681933	7682358	47688	127911611463	0,0,0	153917321277	3,0,0	296	150	1	1	1.0,1.0,1.0	0.996,1.0,1.0	0.001
47711	ENSMUSG00000016257.16	Prelid3b	chr2	-	174311129	174311316	174310090	174310180	174314624	174314874	47711	623611751	0,0,0	666780741	0,0,1	337	150	1	1	1.0,1.0,1.0	1.0,1.0,0.997	0.001
47732	ENSMUSG00000059436.14	Max	chr12	-	76986187	76986288	76985520	76985529	76986740	76986768	47732	7,11,14	363337451	6,17,12	449530373	251	150	0.846497	1	0.011,0.019,0.018	0.008,0.019,0.019	0.001
47743	ENSMUSG00000021585.11	Cast	chr13	-	74849084	74849188	74848742	74848835	74849334	74849370	47743	4,0,1	851690870	0,0,2	895981780	254	150	1	1	0.003,0.0,0.001	0.0,0.0,0.002	0.001
47807	ENSMUSG00000000827.19	Tpd52l2	chr2	+	181145870	181145950	181144668	181144728	181149958	181150060	47807	3,0,0	489434533	0,0,0	594557433	230	150	1	1	0.004,0.0,0.0	0.0,0.0,0.0	0.001
47815	ENSMUSG00000007867.10	Ift43	chr12	+	86132516	86132613	86131867	86131960	86158384	86158449	47815	1,0,6	460300374	0,5,0	461463303	247	150	1	1	0.001,0.0,0.01	0.0,0.007,0.0	0.001
47826	ENSMUSG00000038400.16	Pmepa1	chr2	-	173072400	173072565	173070368	173070419	173076099	173076515	47826	46,41,46	208917862250	44,34,43	203425071818	315	150	1	1	0.01,0.011,0.01	0.01,0.006,0.011	0.001
47843	ENSMUSG00000027035.11	Cers6	chr2	+	68910156	68910224	68901675	68901782	68935346	68935503	47843	2,1,0	95,84,167	0,4,0	125,145,90	218	150	1	1	0.014,0.008,0.0	0.0,0.019,0.0	0.001
47864	ENSMUSG00000027809.15	Etfdh	chr3	-	79535521	79535708	79530847	79530985	79535824	79536046	47864	8,0,0	176157137	6,1,0	177169131	337	150	1	1	0.02,0.0,0.0	0.015,0.003,0.0	0.001
47908	ENSMUSG00000039286.13	Fndc3b	chr3	-	27679754	27679854	27674753	27674829	27697099	27697238	47908	1,2,3	499470581	1,0,2	507610424	250	150	1	1	0.001,0.003,0.003	0.001,0.0,0.003	0.001
47944	ENSMUSG00000066037.15	Hnrnpr	chr4	+	136049250	136049360	136046704	136046818	136054546	136054723	47944	4,0,0	224214296	2,0,2	325330258	260	150	1	1	0.01,0.0,0.0	0.004,0.0,0.004	0.001
47947	ENSMUSG00000027287.15	Snap23	chr2	+	120420955	120421098	120416721	120416757	120425281	120425437	47947	11,8,11	455318437	6,7,18	453541423	293	150	0.716032	1	0.012,0.013,0.013	0.007,0.007,0.021	0.001
47949	ENSMUSG00000027287.15	Snap23	chr2	+	120420955	120421395	120416721	120416757	120425281	120425437	47949	10,6,12	455318437	5,5,15	453541423	590	150	1	1	0.006,0.005,0.007	0.003,0.002,0.009	0.001
47976	ENSMUSG00000026150.15	Mff	chr1	+	82720351	82720646	82713190	82713228	82724803	82724863	47976	0,2,0	256198248	0,0,0	288300222	445	150	1	1	0.0,0.003,0.0	0.0,0.0,0.0	0.001
48069	ENSMUSG00000027999.16	Pla2g12a	chr3	+	129687343	129687465	129683916	129684082	129688486	129688588	48069	3,2,3	87,95,130	2,3,4	158146104	272	150	0.685911	1	0.019,0.011,0.013	0.007,0.011,0.021	0.001
48087	ENSMUSG00000021759.15	Plpp1	chr13	+	112987936	112988088	112942894	112942960	112993279	112993560	48087	433386439	0,0,0	442447386	0,1,0	302	150	1	1	1.0,1.0,1.0	1.0,0.996,1.0	0.001
48133	ENSMUSG00000027750.17	Postn	chr3	+	54279426	54279637	54278251	54278393	54280190	54280325	48133	417936874519	0,0,0	434251333608	0,5,0	361	150	1	1	1.0,1.0,1.0	1.0,0.998,1.0	0.001
48138	ENSMUSG00000027750.17	Postn	chr3	+	54293079	54293175	54292628	54292706	54296759	54296801	48138	902768838	359429633580	944955780	389440183011	246	150	0.945448	1	0.133,0.136,0.125	0.129,0.127,0.136	0.001
48141	ENSMUSG00000027750.17	Postn	chr3	+	54293102	54293175	54292628	54292706	54296759	54296801	48141	797687731	359429633580	820865690	389440183011	223	150	0.974689	1	0.13,0.135,0.121	0.124,0.126,0.134	0.001
48153	ENSMUSG00000021814.18	Anxa7	chr14	-	20508637	20508690	20505327	20506669	20510226	20510302	48153	185202237	0,1,0	282226232	1,1,0	203	150	1	1	1.0,0.993,1.0	0.995,0.994,1.0	0.001
48163	ENSMUSG00000033184.15	Tmed7	chr18	-	46724418	46724519	46721627	46721755	46726315	46726561	48163	2,0,4	846899934	0,0,1	10971108924	251	150	1	1	0.001,0.0,0.003	0.0,0.0,0.001	0.001
48173	ENSMUSG00000075700.11	Selenot	chr3	+	58497088	58497128	58495866	58495954	58497587	58497741	48173	3,4,8	588539659	11,2,1	720801552	190	150	1	1	0.004,0.006,0.009	0.012,0.002,0.001	0.001
48179	ENSMUSG00000029304.15	Spp1	chr5	+	104584408	104584442	104584240	104584308	104585520	104585576	48179	501543914850	0,0,0	567166674858	15,0,0	184	150	1	1	1.0,1.0,1.0	0.997,1.0,1.0	0.001
48187	ENSMUSG00000029070.10	Mxra8	chr4	+	155926879	155927172	155926118	155926589	155927249	155927289	48187	122311101270	0,0,1	137814441111	0,2,0	443	150	1	1	1.0,1.0,0.998	1.0,0.996,1.0	0.001
48188	ENSMUSG00000029070.10	Mxra8	chr4	+	155927084	155927172	155926118	155926589	155927249	155927289	48188	489377489	0,0,1	537560421	0,2,0	238	150	1	1	1.0,1.0,0.997	1.0,0.994,1.0	0.001
48189	ENSMUSG00000029070.10	Mxra8	chr4	+	155927365	155927438	155927249	155927289	155927515	155927596	48189	653618718	6,0,0	747903640	2,0,5	223	150	1	1	0.987,1.0,1.0	0.996,1.0,0.989	0.001
48214	ENSMUSG00000026857.10	Ntmt1	chr2	+	30708078	30708141	30698005	30698095	30709640	30709844	48214	0,1,0	266249278	0,0,0	328295223	213	150	1	1	0.0,0.003,0.0	0.0,0.0,0.0	0.001
48239	ENSMUSG00000009079.17	Ewsr1	chr11	-	5033359	5033591	5032021	5032433	5035895	5036063	48239	693572791	0,0,0	744807607	0,0,1	382	150	1	1	1.0,1.0,1.0	1.0,1.0,0.996	0.001
48240	ENSMUSG00000009079.17	Ewsr1	chr11	-	5034910	5035101	5033359	5033571	5035895	5036063	48240	4,0,0	442337424	0,0,0	522589365	341	150	1	1	0.004,0.0,0.0	0.0,0.0,0.0	0.001
48241	ENSMUSG00000009079.17	Ewsr1	chr11	-	5041858	5041985	5037959	5038146	5043680	5043732	48241	377267388	0,0,0	407410317	0,1,0	277	150	1	1	1.0,1.0,1.0	1.0,0.996,1.0	0.001
48242	ENSMUSG00000034271.17	Jdp2	chr12	+	85671441	85671643	85654906	85655139	85678418	85678523	48242	0,0,4	246298316	1,1,0	346420266	352	150	1	1	0.0,0.0,0.005	0.001,0.001,0.0	0.001
48253	ENSMUSG00000028062.16	Lamtor2	chr3	-	88457683	88457772	88457127	88457311	88458002	88458401	48253	5,0,0	787733849	2,0,0	8911066772	239	150	1	1	0.004,0.0,0.0	0.001,0.0,0.0	0.001
48277	ENSMUSG00000026042.17	Col5a2	chr1	-	45445393	45445507	45444399	45444453	45445703	45445757	48277	866274888864	0,0,0	9687105728028	9,0,0	264	150	1	1	1.0,1.0,1.0	0.998,1.0,1.0	0.001
48278	ENSMUSG00000026042.17	Col5a2	chr1	-	45445399	45445489	45444399	45444453	45445703	45445757	48278	419738594484	0,0,0	481052353941	9,0,0	240	150	1	1	1.0,1.0,1.0	0.997,1.0,1.0	0.001
48300	ENSMUSG00000001630.14	Stk38l	chr6	+	146661798	146661988	146661618	146661670	146667692	146667815	48300	0,0,2	103,82,100	0,0,1	76,144,86	340	150	1	1	0.0,0.0,0.009	0.0,0.0,0.005	0.001
48334	ENSMUSG00000006058.11	Snf8	chr11	+	95934229	95934328	95932450	95932555	95935986	95936128	48334	230155206	0,0,2	174321213	2,0,0	249	150	1	1	1.0,1.0,0.984	0.981,1.0,1.0	0.001
48355	ENSMUSG00000042305.13	Tmem183a	chr1	-	134280431	134280494	134280092	134280173	134282398	134282579	48355	0,0,2	147109196	1,0,0	180211148	213	150	1	1	0.0,0.0,0.007	0.004,0.0,0.0	0.001
48464	ENSMUSG00000027944.14	Hax1	chr3	-	89905044	89905304	89904693	89904881	89905834	89906087	48464	793650813	6,0,1	779801585	5,1,1	410	150	1	1	0.98,1.0,0.997	0.983,0.997,0.995	0.001
48516	ENSMUSG00000020473.14	Aebp1	chr11	+	5817819	5817845	5817601	5817749	5818296	5818381	48516	103110391260	0,0,0	11691351966	0,0,2	176	150	1	1	1.0,1.0,1.0	1.0,1.0,0.998	0.001
48518	ENSMUSG00000020473.14	Aebp1	chr11	+	5817835	5817959	5817639	5817749	5818296	5818381	48518	247721782973	0,0,0	298332342322	0,0,2	274	150	1	1	1.0,1.0,1.0	1.0,1.0,0.998	0.001
48527	ENSMUSG00000020473.14	Aebp1	chr11	+	5820721	5820852	5820513	5820653	5821244	5822088	48527	160613231738	5,10,12	171220551303	7,16,10	281	150	0.804654	1	0.994,0.986,0.987	0.992,0.986,0.986	0.001
48530	ENSMUSG00000020473.14	Aebp1	chr11	+	5820738	5820852	5820513	5820653	5821244	5822088	48530	160313231733	5,10,12	171220481303	7,16,10	264	150	0.855917	1	0.995,0.987,0.988	0.993,0.986,0.987	0.001
48532	ENSMUSG00000020473.14	Aebp1	chr11	+	5820752	5820840	5820513	5820653	5821244	5822088	48532	114911411323	5,10,12	140916291072	7,16,10	238	150	0.766997	1	0.993,0.986,0.986	0.992,0.985,0.985	0.001
48533	ENSMUSG00000029131.15	Dnajb6	chr5	+	29959432	29959589	29958539	29958650	29961231	29961336	48533	3,15,6	7,1,3	7,6,1	8,9,0	307	150	0.370477	1	0.173,0.88,0.494	0.299,0.246,1.0	0.001
48586	ENSMUSG00000029622.17	Arpc1b	chr5	+	145061437	145061504	145060378	145060601	145062387	145062516	48586	620550667	0,0,0	614825616	0,2,0	217	150	1	1	1.0,1.0,1.0	1.0,0.997,1.0	0.001
48660	ENSMUSG00000010554.15	Mettl16	chr11	+	74672860	74672970	74664347	74664475	74674883	74675083	48660	0,2,0	52,45,70	0,3,0	97,76,44	260	150	1	1	0.0,0.025,0.0	0.0,0.022,0.0	0.001
48687	ENSMUSG00000070372.12	Capza1	chr3	-	104739464	104739508	104735842	104735914	104741413	104741492	48687	0,1,0	328287244	0,0,0	388361340	194	150	1	1	0.0,0.003,0.0	0.0,0.0,0.0	0.001
48773	ENSMUSG00000028763.19	Hspg2	chr4	+	137294359	137294445	137293144	137293201	137295437	137295513	48773	4,0,0	12399971389	0,0,0	124114701085	236	150	1	1	0.002,0.0,0.0	0.0,0.0,0.0	0.001
48808	ENSMUSG00000063801.8	Ap3s2	chr7	-	79565763	79565851	79564894	79565006	79570256	79570397	48808	78,60,62	0,8,0	70,91,59	0,0,8	238	150	0.91082	1	1.0,0.825,1.0	1.0,1.0,0.823	0.001
48809	ENSMUSG00000004937.7	Sgta	chr10	-	80880943	80880958	80879910	80880837	80882023	80882146	48809	0,0,1	546385554	0,0,0	491675433	165	150	1	1	0.0,0.0,0.002	0.0,0.0,0.0	0.001
48841	ENSMUSG00000038398.9	Upf3a	chr8	+	13847825	13847919	13846458	13846592	13848176	13849193	48841	3,8,4	496369475	3,16,0	516603460	244	150	0.921853	1	0.004,0.013,0.005	0.004,0.016,0.0	0.001
48891	ENSMUSG00000004591.17	Pkn2	chr3	-	142546322	142546358	142544968	142545123	142559174	142559475	48891	1,0,0	198146191	0,0,0	193174190	186	150	1	1	0.004,0.0,0.0	0.0,0.0,0.0	0.001
48893	ENSMUSG00000028954.12	Nub1	chr5	+	24907425	24907482	24906347	24906531	24908416	24908569	48893	148139166	1,1,0	135143125	0,0,2	207	150	1	1	0.991,0.99,1.0	1.0,1.0,0.978	0.001
48924	ENSMUSG00000037822.13	Smim14	chr5	-	65625689	65625844	65617900	65617915	65650078	65650214	48924	340280377	3,2,5	369397310	2,6,3	305	150	0.969399	1	0.982,0.986,0.974	0.989,0.97,0.981	0.001
48990	ENSMUSG00000021067.9	Sav1	chr12	-	70017254	70017342	70015843	70015987	70022741	70024657	48990	0,1,0	301247352	0,0,0	408376289	238	150	1	1	0.0,0.003,0.0	0.0,0.0,0.0	0.001
48994	ENSMUSG00000021067.9	Sav1	chr12	-	70032263	70032338	70030982	70031426	70033447	70033776	48994	1,0,0	201148227	0,0,0	218219220	225	150	1	1	0.003,0.0,0.0	0.0,0.0,0.0	0.001
49007	ENSMUSG00000001555.11	Fkbp10	chr11	+	100311225	100311365	100306522	100306851	100311716	100311906	49007	290525482922	2,1,3	292533192524	1,5,5	290	150	1	1	0.999,0.999,0.998	0.999,0.997,0.996	0.001
49008	ENSMUSG00000001555.11	Fkbp10	chr11	+	100311225	100311398	100306522	100306851	100311716	100311906	49008	305526583081	2,1,3	306434792647	1,5,5	323	150	1	1	0.999,0.999,0.998	0.999,0.997,0.996	0.001
49032	ENSMUSG00000020664.11	Dld	chr12	-	31385460	31385655	31384719	31384782	31390278	31390380	49032	537546583	0,0,1	708717565	2,0,0	345	150	1	1	1.0,1.0,0.996	0.994,1.0,1.0	0.001
49033	ENSMUSG00000038264.9	Sema7a	chr9	+	57856337	57856444	57847395	57847611	57860818	57860961	49033	0,0,3	486375396	0,0,1	401608421	257	150	1	1	0.0,0.0,0.004	0.0,0.0,0.001	0.001
49053	ENSMUSG00000063931.15	Pepd	chr7	+	34633800	34633967	34623805	34623933	34634106	34634170	49053	1,0,1	86,64,82	0,2,0	73,105,79	317	150	1	1	0.005,0.0,0.006	0.0,0.009,0.0	0.001
49066	ENSMUSG00000022841.16	Ap2m1	chr16	+	20360946	20361044	20360653	20360841	20361356	20361420	49066	905823894	0,0,0	10341179789	0,1,1	248	150	1	1	1.0,1.0,1.0	1.0,0.999,0.998	0.001
49115	ENSMUSG00000058979.8	Hdhd5	chr6	-	120488913	120489052	120487591	120487780	120491358	120491533	49115	3,0,0	53,20,41	0,0,2	36,46,38	289	150	1	1	0.029,0.0,0.0	0.0,0.0,0.027	0.001
49207	ENSMUSG00000038387.10	Rras	chr7	+	44669914	44670022	44669726	44669829	44670510	44670629	49207	371355368	0,0,0	462491383	0,1,0	258	150	1	1	1.0,1.0,1.0	1.0,0.997,1.0	0.001
49217	ENSMUSG00000040463.17	Mybbp1a	chr11	+	72339028	72339203	72338781	72338952	72339557	72339789	49217	931765978	0,0,0	9051084790	0,1,0	325	150	1	1	1.0,1.0,1.0	1.0,0.998,1.0	0.001
49226	ENSMUSG00000074129.15	Rpl13a	chr7	-	44776131	44776516	44775901	44775961	44776632	44776698	49226	174851610219765	7,6,5	205092291514848	7,14,8	535	150	1	1	0.999,0.999,0.999	0.999,0.998,0.998	0.001
49228	ENSMUSG00000074129.15	Rpl13a	chr7	-	44776132	44776490	44775901	44775961	44776632	44776698	49228	730760117561	7,6,5	795189586869	7,14,8	508	150	1	1	0.997,0.997,0.998	0.997,0.995,0.996	0.001
49230	ENSMUSG00000074129.15	Rpl13a	chr7	-	44776414	44776490	44775901	44775961	44776632	44776698	49230	57,46,61	7,6,5	83,107,66	7,14,8	226	150	0.84635	1	0.844,0.836,0.89	0.887,0.835,0.846	0.001
49246	ENSMUSG00000089989.11	Gm45713	chr7	-	44776132	44776511	44775901	44775961	44776632	44776698	49246	734960417596	7,6,5	797989956894	7,14,8	529	150	1	1	0.997,0.997,0.998	0.997,0.995,0.996	0.001
49301	ENSMUSG00000019843.15	Fyn	chr10	+	39327580	39327767	39271000	39271040	39331061	39331131	49301	0,1,3	513516607	0,0,0	569700544	337	150	1	1	0.0,0.001,0.002	0.0,0.0,0.0	0.001
49303	ENSMUSG00000019843.15	Fyn	chr10	+	39330618	39330845	39271000	39271040	39331061	39331131	49303	6,9,3	513516607	4,6,8	569700544	377	150	1	1	0.005,0.007,0.002	0.003,0.003,0.006	0.001
49317	ENSMUSG00000030835.7	Nomo1	chr7	+	45732658	45732751	45730818	45730938	45733047	45733228	49317	733605844	0,0,1	760955663	0,0,2	243	150	1	1	1.0,1.0,0.998	1.0,1.0,0.995	0.001
49318	ENSMUSG00000030835.7	Nomo1	chr7	+	45732664	45732751	45730818	45730938	45733026	45733228	49318	564509646	0,0,0	569807608	0,1,0	237	150	1	1	1.0,1.0,1.0	1.0,0.998,1.0	0.001
49333	ENSMUSG00000063229.16	Ldha	chr7	+	46495687	46495914	46495293	46495341	46497019	46497569	49333	2,3,4	254223162526	1,1,1	274029002618	377	150	1	1	0.0,0.001,0.001	0.0,0.0,0.0	0.001
49336	ENSMUSG00000063229.16	Ldha	chr7	+	46496665	46496812	46495293	46495341	46497019	46497169	49336	13,8,16	254223162526	7,14,6	274029002618	297	150	1	1	0.003,0.002,0.003	0.001,0.002,0.001	0.001
49344	ENSMUSG00000014402.16	Tsg101	chr7	-	46542105	46542308	46540338	46540788	46550774	46550866	49344	746599701	0,1,0	764876680	2,0,0	353	150	1	1	1.0,0.996,1.0	0.994,1.0,1.0	0.001
49366	ENSMUSG00000037608.17	Bclaf1	chr10	+	20189148	20189290	20188282	20188350	20193753	20193857	49366	2,0,0	266228336	0,0,0	337295211	292	150	1	1	0.004,0.0,0.0	0.0,0.0,0.0	0.001
49381	ENSMUSG00000027184.15	Caprin1	chr2	-	103618482	103618543	103613487	103613550	103627075	103627449	49381	2,1,5	821699853	2,1,2	933979791	211	150	1	1	0.002,0.001,0.004	0.002,0.001,0.002	0.001
49386	ENSMUSG00000030452.17	Nipa2	chr7	-	55583577	55583678	55583262	55583295	55585545	55585706	49386	1,0,0	218151199	0,0,0	215273228	251	150	1	1	0.003,0.0,0.0	0.0,0.0,0.0	0.001
49422	ENSMUSG00000061887.15	Ssbp3	chr4	+	106866877	106866965	106772841	106772926	106885389	106885449	49422	167148184	2,0,4	151228159	0,1,5	238	150	0.9578	1	0.981,1.0,0.967	1.0,0.993,0.952	0.001
49423	ENSMUSG00000003847.17	Nfat5	chr8	+	108034816	108034885	108022212	108022266	108051270	108055939	49423	0,2,0	13,18,21	2,0,0	19,6,8	219	150	1	1	0.0,0.071,0.0	0.067,0.0,0.0	0.001
49430	ENSMUSG00000020580.11	Rock2	chr12	+	17003583	17003733	17003261	17003421	17004907	17004968	49430	1,4,3	464336437	0,2,5	461637443	300	150	1	1	0.001,0.006,0.003	0.0,0.002,0.006	0.001
49455	ENSMUSG00000002732.15	Fkbp7	chr2	-	76502040	76502128	76496020	76496154	76503149	76503460	49455	436246380	0,0,0	452370280	0,1,0	238	150	1	1	1.0,1.0,1.0	1.0,0.996,1.0	0.001
49461	ENSMUSG00000020814.14	Mxra7	chr11	-	116703767	116703878	116702748	116702842	116707010	116707068	49461	0,2,0	330323430	0,0,1	486481416	261	150	1	1	0.0,0.004,0.0	0.0,0.0,0.001	0.001
49540	ENSMUSG00000029661.17	Col1a2	chr6	+	4510737	4510794	4509603	4509639	4512360	4512414	49540	120331143713852	0,0,0	139611654211365	0,0,17	207	150	1	1	1.0,1.0,1.0	1.0,1.0,0.998	0.001
49569	ENSMUSG00000029661.17	Col1a2	chr6	+	4516437	4516445	4515960	4516014	4516899	4516953	49569	137814651693	0,0,0	158919011290	0,8,0	158	150	1	1	1.0,1.0,1.0	1.0,0.996,1.0	0.001
49628	ENSMUSG00000029661.17	Col1a2	chr6	+	4535830	4535883	4534580	4535488	4535975	4536083	49628	150321329217118	0,0,0	179311997314589	0,39,0	203	150	1	1	1.0,1.0,1.0	1.0,0.997,1.0	0.001
49632	ENSMUSG00000029661.17	Col1a2	chr6	+	4537172	4537226	4536207	4536687	4537349	4537457	49632	122531158714974	0,0,0	14597143659678	0,0,14	204	150	1	1	1.0,1.0,1.0	1.0,1.0,0.998	0.001
49648	ENSMUSG00000022193.8	Psmb5	chr14	-	54853507	54853596	54851577	54851938	54853971	54854278	49648	0,0,6	135210551315	0,0,0	149715881105	239	150	1	1	0.0,0.0,0.003	0.0,0.0,0.0	0.001
49657	ENSMUSG00000030609.19	Aen	chr7	+	78550176	78550315	78545698	78545762	78552091	78552578	49657	2,0,0	76,64,69	1,0,1	94,105,89	289	150	1	1	0.013,0.0,0.0	0.005,0.0,0.006	0.001
49658	ENSMUSG00000030609.19	Aen	chr7	+	78556150	78556272	78555590	78555791	78556891	78560957	49658	0,0,2	620540533	0,0,0	587687606	272	150	1	1	0.0,0.0,0.002	0.0,0.0,0.0	0.001
49666	ENSMUSG00000020936.9	Nmt1	chr11	+	102954302	102954426	102950903	102951074	102954633	102954801	49666	1,0,2	777640726	2,0,0	815994698	274	150	1	1	0.001,0.0,0.002	0.001,0.0,0.0	0.001
49668	ENSMUSG00000034390.17	Cmip	chr8	+	118105902	118106264	118103813	118103939	118111696	118111747	49668	1,0,2	235252282	0,1,0	268313180	512	150	1	1	0.001,0.0,0.002	0.0,0.001,0.0	0.001
49691	ENSMUSG00000025724.13	Sec11a	chr7	-	80572081	80572132	80565922	80565980	80572848	80572968	49691	1,0,2	543459472	0,0,1	577655474	201	150	1	1	0.001,0.0,0.003	0.0,0.0,0.002	0.001
49719	ENSMUSG00000020859.17	Spag9	chr11	+	94002858	94002972	93999280	93999436	94004088	94004127	49719	184162224	0,0,1	168244204	1,0,0	264	150	1	1	1.0,1.0,0.992	0.99,1.0,1.0	0.001
49732	ENSMUSG00000052353.14	Cemip	chr7	-	83651490	83651567	83648316	83648463	83652519	83652629	49732	0,2,1	684644809	0,1,0	811978629	227	150	1	1	0.0,0.002,0.001	0.0,0.001,0.0	0.001
49739	ENSMUSG00000025417.9	Pip4k2c	chr10	-	127046896	127046979	127044738	127044836	127047206	127047454	49739	8,8,9	113,81,137	8,12,10	144,164,97	233	150	0.952474	1	0.044,0.06,0.041	0.035,0.045,0.062	0.001
49741	ENSMUSG00000030629.16	Zfand6	chr7	-	84275205	84275294	84270075	84270120	84281863	84281964	49741	2,0,0	343287324	0,0,0	360387230	239	150	1	1	0.004,0.0,0.0	0.0,0.0,0.0	0.001
49758	ENSMUSG00000015092.10	Edf1	chr2	+	25449384	25449502	25447908	25448041	25450162	25450214	49758	1,10,3	162213681673	2,1,0	169518441382	268	150	1	1	0.0,0.004,0.001	0.001,0.0,0.0	0.001
49791	ENSMUSG00000031673.7	Cdh11	chr8	-	103391235	103391440	103384820	103385074	103394629	103394797	49791	185917492146	0,0,0	222725341649	0,4,0	355	150	1	1	1.0,1.0,1.0	1.0,0.996,1.0	0.001
49863	ENSMUSG00000031328.17	Flna	chrX	-	73271691	73271802	73271457	73271580	73271926	73272405	49863	321127513193	0,0,0	327137632909	0,6,0	261	150	1	1	1.0,1.0,1.0	1.0,0.997,1.0	0.001
49865	ENSMUSG00000031328.17	Flna	chrX	-	73271691	73271862	73271457	73271580	73271926	73272405	49865	415035834094	0,0,0	428448803774	0,6,0	321	150	1	1	1.0,1.0,1.0	1.0,0.997,1.0	0.001
49874	ENSMUSG00000031328.17	Flna	chrX	-	73272624	73272798	73271985	73272458	73272986	73273115	49874	390131833676	0,0,0	396846243566	0,5,0	324	150	1	1	1.0,1.0,1.0	1.0,0.998,1.0	0.001
49880	ENSMUSG00000031328.17	Flna	chrX	-	73273905	73274002	73273661	73273764	73274111	73274176	49880	318126803023	0,4,2	315635502807	3,8,0	247	150	1	1	1.0,0.998,0.999	0.998,0.996,1.0	0.001
49883	ENSMUSG00000031328.17	Flna	chrX	-	73273906	73274048	73273661	73273764	73274111	73274359	49883	192214021579	0,4,2	178120261575	3,8,0	292	150	1	1	1.0,0.994,0.998	0.997,0.992,1.0	0.001
49884	ENSMUSG00000031328.17	Flna	chrX	-	73273907	73274002	73273661	73273764	73274111	73274176	49884	306026022959	0,4,2	305534442701	3,8,0	245	150	1	1	1.0,0.997,0.999	0.998,0.996,1.0	0.001
49886	ENSMUSG00000031328.17	Flna	chrX	-	73283257	73283691	73282939	73283053	73283810	73283934	49886	409837093966	0,0,0	428144943741	2,0,0	584	150	1	1	1.0,1.0,1.0	0.998,1.0,1.0	0.001
49900	ENSMUSG00000031328.17	Flna	chrX	-	73291384	73291532	73289669	73290157	73293334	73293426	49900	4,0,6	651547636	0,2,3	561770555	298	150	1	1	0.003,0.0,0.005	0.0,0.001,0.003	0.001
49922	ENSMUSG00000059263.10	Usp47	chr7	+	111645723	111646193	111622862	111622953	111652423	111652627	49922	6,4,12	215179249	3,9,7	178315169	620	150	1	1	0.007,0.005,0.012	0.004,0.007,0.01	0.001
49926	ENSMUSG00000030704.15	Rab6a	chr7	+	100271626	100271718	100256896	100257500	100275758	100275817	49926	0,3,0	435430517	2,0,0	553656412	242	150	1	1	0.0,0.004,0.0	0.002,0.0,0.0	0.001
49985	ENSMUSG00000022890.14	Atp5j	chr16	-	84626436	84626681	84625326	84625437	84628216	84628395	49985	16,9,4	153313031500	9,3,8	164418031292	395	150	1	1	0.004,0.003,0.001	0.002,0.001,0.002	0.001
50061	ENSMUSG00000030890.17	Ilk	chr7	+	105389710	105389815	105389530	105389549	105389977	105390074	50061	125710001185	0,0,0	122816001078	0,0,1	255	150	1	1	1.0,1.0,1.0	1.0,1.0,0.998	0.001
50063	ENSMUSG00000030890.17	Ilk	chr7	+	105390815	105391115	105390580	105390690	105391203	105391221	50063	173016001695	0,4,0	203220901700	0,0,5	450	150	1	1	1.0,0.993,1.0	1.0,1.0,0.991	0.001
50105	ENSMUSG00000024844.16	Banf1	chr19	-	5415845	5415978	5414665	5415186	5416290	5416391	50105	10439591058	0,0,0	113312711047	0,2,0	283	150	1	1	1.0,1.0,1.0	1.0,0.997,1.0	0.001
50127	ENSMUSG00000035901.15	Dennd5a	chr7	-	109507539	109507622	109504902	109504987	109511121	109511274	50127	385375424	0,0,0	379521397	0,1,0	233	150	1	1	1.0,1.0,1.0	1.0,0.997,1.0	0.001
50133	ENSMUSG00000066232.5	Ipo7	chr7	+	109648802	109648900	109647975	109648243	109649986	109650082	50133	349325329	0,0,0	325448294	0,1,0	248	150	1	1	1.0,1.0,1.0	1.0,0.996,1.0	0.001
50156	ENSMUSG00000018906.15	P4ha2	chr11	+	53999359	53999448	53992345	53992473	54001034	54001140	50156	0,2,0	381359411	0,0,0	425441387	239	150	1	1	0.0,0.003,0.0	0.0,0.0,0.0	0.001
50160	ENSMUSG00000038244.15	Mical2	chr7	+	111861038	111861109	111834553	111834626	111870436	111870776	50160	0,2,0	343346385	0,1,0	342460303	221	150	1	1	0.0,0.004,0.0	0.0,0.001,0.0	0.001
50169	ENSMUSG00000038187.15	Btbd10	chr7	-	112950987	112951117	112934528	112934725	112968078	112968165	50169	56,68,73	16,18,30	76,106,63	16,30,32	280	150	0.963586	1	0.652,0.669,0.566	0.718,0.654,0.513	0.001
50210	ENSMUSG00000068856.4	Sf3b4	chr3	+	96083392	96083426	96081638	96081845	96083950	96084124	50210	2,0,0	656610781	0,0,0	731923635	184	150	1	1	0.002,0.0,0.0	0.0,0.0,0.0	0.001
50239	ENSMUSG00000030872.15	Gga2	chr7	-	121597638	121597712	121597285	121597375	121598080	121598206	50239	0,1,0	214227269	0,0,0	290334203	224	150	1	1	0.0,0.003,0.0	0.0,0.0,0.0	0.001
50273	ENSMUSG00000047721.9	Bola2	chr7	+	126295357	126295452	126295144	126295271	126295726	126295859	50273	833624791	0,0,0	8111086746	2,0,0	245	150	1	1	1.0,1.0,1.0	0.996,1.0,1.0	0.001
50298	ENSMUSG00000030697.8	Ppp4c	chr7	-	126391125	126391395	126388195	126388247	126391594	126391638	50298	702595796	0,0,0	717818754	1,0,0	420	150	1	1	1.0,1.0,1.0	0.996,1.0,1.0	0.001
50299	ENSMUSG00000030697.8	Ppp4c	chr7	-	126391232	126391392	126388195	126388247	126391594	126391668	50299	546454615	0,0,0	698739543	1,0,0	310	150	1	1	1.0,1.0,1.0	0.997,1.0,1.0	0.001
50366	ENSMUSG00000032393.16	Dpp8	chr9	+	64982224	64982353	64981720	64981867	64983017	64983170	50366	12,7,4	234181197	6,11,8	244275210	279	150	0.833786	1	0.027,0.02,0.011	0.013,0.021,0.02	0.001
50388	ENSMUSG00000030967.16	Zranb1	chr7	+	132562339	132562463	132551313	132552164	132568235	132568423	50388	2,14,5	66,48,69	10,12,2	62,70,50	274	150	0.674668	1	0.016,0.138,0.038	0.081,0.086,0.021	0.001
50416	ENSMUSG00000016534.16	Lamp2	chrX	-	37544182	37544237	37530901	37531017	37545125	37545331	50416	8,0,6	141014091471	4,2,3	162020281217	205	150	1	1	0.004,0.0,0.003	0.002,0.001,0.002	0.001
50491	ENSMUSG00000025485.14	Ric8a	chr7	+	140441712	140441872	140441208	140441353	140442223	140442532	50491	370313407	1,0,0	427427273	2,0,0	310	150	1	1	0.994,1.0,1.0	0.99,1.0,1.0	0.001
50492	ENSMUSG00000025485.14	Ric8a	chr7	+	140441749	140441872	140441208	140441353	140442223	140442532	50492	390323414	1,0,0	429443287	2,0,0	273	150	1	1	0.995,1.0,1.0	0.992,1.0,1.0	0.001
50508	ENSMUSG00000025508.14	Rplp2	chr7	+	141030918	141031015	141028638	141028687	141031144	141031262	50508	142413611872	0,0,0	181421721278	0,0,2	247	150	1	1	1.0,1.0,1.0	1.0,1.0,0.997	0.001
50526	ENSMUSG00000002957.12	Ap2a2	chr7	+	141183602	141183677	141182145	141182275	141184821	141184923	50526	0,0,2	349298328	0,0,0	369405321	225	150	1	1	0.0,0.0,0.004	0.0,0.0,0.0	0.001
50551	ENSMUSG00000031078.16	Cttn	chr7	-	143998922	143999111	143995435	143995584	143999539	143999642	50551	0,0,8	153613621549	1,0,0	176320111501	339	150	1	1	0.0,0.0,0.002	0.0,0.0,0.0	0.001
50554	ENSMUSG00000031078.16	Cttn	chr7	-	143999864	143999940	143999539	143999609	144003296	144003511	50554	5,0,1	156712931478	0,0,0	166318221354	226	150	1	1	0.002,0.0,0.0	0.0,0.0,0.0	0.001
50562	ENSMUSG00000031078.16	Cttn	chr7	-	144005763	144005883	144004714	144004825	144006284	144006395	50562	831677714	0,3,0	959989853	1,5,0	270	150	1	1	1.0,0.992,1.0	0.998,0.991,1.0	0.001
50567	ENSMUSG00000031078.16	Cttn	chr7	-	144017852	144018001	144017648	144017735	144019690	144019784	50567	0,3,1	917853957	0,0,2	10811129963	299	150	1	1	0.0,0.002,0.001	0.0,0.0,0.001	0.001
50638	ENSMUSG00000038482.12	Tfdp1	chr8	+	13399058	13399145	13389673	13389739	13407042	13407109	50638	0,1,0	291316291	0,0,0	319390271	237	150	1	1	0.0,0.002,0.0	0.0,0.0,0.0	0.001
50639	ENSMUSG00000038482.12	Tfdp1	chr8	+	13412268	13412377	13407042	13407109	13415088	13415195	50639	9,2,5	368378351	4,9,2	369433360	259	150	1	1	0.014,0.003,0.008	0.006,0.012,0.003	0.001
50645	ENSMUSG00000038482.12	Tfdp1	chr8	+	13415090	13415195	13407042	13407109	13419458	13419580	50645	484421406	0,0,0	475539392	0,1,0	255	150	1	1	1.0,1.0,1.0	1.0,0.997,1.0	0.001
50684	ENSMUSG00000026087.12	Mrpl30	chr1	+	37931003	37931253	37929613	37929665	37932023	37932104	50684	10,8,8	402420498	15,12,0	542523371	400	150	1	1	0.009,0.007,0.006	0.01,0.009,0.0	0.001
50693	ENSMUSG00000028894.19	Inpp5b	chr4	+	124663009	124663248	124645104	124645485	124671133	124671230	50693	2,0,0	101106127	0,2,0	128,156,95	389	150	1	1	0.008,0.0,0.0	0.0,0.005,0.0	0.001
50708	ENSMUSG00000033059.8	Pygb	chr2	+	150634397	150634482	150628654	150629030	150643457	150643559	50708	0,0,2	168145183	0,1,0	155224148	235	150	1	1	0.0,0.0,0.007	0.0,0.003,0.0	0.001
50709	ENSMUSG00000033059.8	Pygb	chr2	+	150634400	150634482	150628654	150629030	150643457	150643559	50709	0,0,3	168145183	0,2,0	155224148	232	150	1	1	0.0,0.0,0.01	0.0,0.006,0.0	0.001
50739	ENSMUSG00000037251.6	Pomk	chr8	-	26479193	26479371	26477522	26477668	26479677	26479769	50739	6,4,0	162,88,111	0,2,6	140,150,97	328	150	0.965011	1	0.017,0.02,0.0	0.0,0.006,0.028	0.001
50748	ENSMUSG00000028676.18	Srsf10	chr4	+	135593894	135594005	135590836	135590887	135594436	135597219	50748	0,0,1	251229278	0,0,0	278308250	261	150	1	1	0.0,0.0,0.002	0.0,0.0,0.0	0.001
50757	ENSMUSG00000031490.7	Eif4ebp1	chr8	+	27756978	27757117	27750356	27750578	27763350	27763530	50757	3,0,6	297425383133	0,1,0	317337262363	289	150	1	1	0.001,0.0,0.001	0.0,0.0,0.0	0.001
50766	ENSMUSG00000031532.8	Saraf	chr8	+	34632535	34632694	34628348	34628527	34634872	34635011	50766	850665800	0,0,0	808947737	0,0,1	309	150	1	1	1.0,1.0,1.0	1.0,1.0,0.997	0.001
50767	ENSMUSG00000031532.8	Saraf	chr8	+	34632567	34632694	34628348	34628527	34634872	34635011	50767	692521632	0,0,0	649737599	0,0,1	277	150	1	1	1.0,1.0,1.0	1.0,1.0,0.997	0.001
50781	ENSMUSG00000060166.7	Zdhhc8	chr16	-	18044087	18044159	18042081	18043079	18044322	18044432	50781	0,0,1	169146183	0,0,0	168187137	222	150	1	1	0.0,0.0,0.004	0.0,0.0,0.0	0.001
50804	ENSMUSG00000032518.7	Rpsa	chr9	+	119959118	119959429	119958223	119958342	119959833	119959962	50804	274032530630690	0,0,0	320583587926734	0,8,27	461	150	1	1	1.0,1.0,1.0	1.0,0.999,0.997	0.001
50815	ENSMUSG00000070047.15	Fat1	chr8	+	45389339	45389347	45388483	45388658	45403232	45406518	50815	0,1,3	148131168	0,5,0	139207127	158	150	1	1	0.0,0.007,0.017	0.0,0.022,0.0	0.001
50843	ENSMUSG00000031563.9	Wwc2	chr8	-	48425305	48425429	48373623	48373733	48443100	48443586	50843	1,0,1	260212372	0,0,0	307341317	274	150	1	1	0.002,0.0,0.001	0.0,0.0,0.0	0.001
50868	ENSMUSG00000024217.11	Snrpc	chr17	+	28065228	28065382	28064156	28064246	28066926	28070942	50868	0,6,0	850667802	0,0,0	901980772	304	150	1	1	0.0,0.004,0.0	0.0,0.0,0.0	0.001
50881	ENSMUSG00000045128.10	Rpl18a	chr8	-	71348577	71348956	71348243	71348353	71350002	71350040	50881	121721077813150	0,0,0	132941464110314	1,4,2	529	150	1	1	1.0,1.0,1.0	1.0,0.999,0.999	0.001
50943	ENSMUSG00000007888.16	Crlf1	chr8	+	70951246	70951528	70949846	70949946	70951742	70951872	50943	234620652451	0,0,0	258428562379	0,0,2	432	150	1	1	1.0,1.0,1.0	1.0,1.0,0.998	0.001
50958	ENSMUSG00000019428.17	Fkbp8	chr8	+	70984506	70984647	70984383	70984392	70985226	70985399	50958	8,0,2	849676936	2,2,0	8121066792	291	150	1	1	0.005,0.0,0.001	0.001,0.001,0.0	0.001
51029	ENSMUSG00000031799.11	Tpm4	chr8	+	72898521	72898592	72897293	72897411	72900299	72900371	51029	239021262401	0,0,0	269027762401	0,4,2	221	150	1	1	1.0,1.0,1.0	1.0,0.998,0.999	0.001
51031	ENSMUSG00000031799.11	Tpm4	chr8	+	72900902	72900963	72900295	72900371	72901041	72901111	51031	233721542419	0,0,4	268429422332	4,1,3	211	150	1	1	1.0,1.0,0.998	0.998,1.0,0.998	0.001
51032	ENSMUSG00000031799.11	Tpm4	chr8	+	72900912	72900963	72900295	72900371	72901041	72901111	51032	231120542261	0,0,4	249027582208	4,1,3	201	150	1	1	1.0,1.0,0.998	0.998,1.0,0.998	0.001
51057	ENSMUSG00000004383.19	Large1	chr8	-	73898154	73898343	73858458	73858760	73940752	73940940	51057	0,0,3	210207176	0,2,0	192244223	339	150	1	1	0.0,0.0,0.007	0.0,0.004,0.0	0.001
51059	ENSMUSG00000004383.19	Large1	chr8	-	73961667	73961726	73940752	73940940	74079093	74080168	51059	0,0,3	129128159	0,2,0	137155114	209	150	1	1	0.0,0.0,0.013	0.0,0.009,0.0	0.001
51073	ENSMUSG00000037148.9	Arhgap10	chr8	-	78091726	78091789	78085175	78085263	78109353	78109419	51073	155115125	1,0,0	143235113	0,0,1	213	150	1	1	0.991,1.0,1.0	1.0,1.0,0.988	0.001
51074	ENSMUSG00000037148.9	Arhgap10	chr8	-	78091754	78091789	78085175	78085263	78109353	78109419	51074	111,89,97	1,0,0	97,174,84	0,0,1	185	150	1	1	0.989,1.0,1.0	1.0,1.0,0.986	0.001
51085	ENSMUSG00000031683.17	Lsm6	chr8	-	79537081	79537193	79536575	79536689	79539604	79539843	51085	3,4,0	434328366	6,0,0	478500343	262	150	1	1	0.004,0.007,0.0	0.007,0.0,0.0	0.001
51109	ENSMUSG00000028416.14	Bag1	chr4	-	40940408	40940502	40939076	40939184	40941524	40941638	51109	4,0,12	148613891607	1,9,3	182718221354	244	150	1	1	0.002,0.0,0.005	0.0,0.003,0.001	0.001
51188	ENSMUSG00000001910.6	Nacc1	chr8	-	85400356	85400404	85399768	85399933	85401393	85401491	51188	0,0,1	243218264	0,0,0	217238171	198	150	1	1	0.0,0.0,0.003	0.0,0.0,0.0	0.001
51202	ENSMUSG00000024150.13	Mcfd2	chr17	-	87569779	87569876	87565355	87565517	87573262	87573363	51202	1,5,2	566541527	2,4,0	634721524	247	150	1	1	0.001,0.006,0.002	0.002,0.003,0.0	0.001
51208	ENSMUSG00000024150.13	Mcfd2	chr17	-	87571451	87571793	87565355	87565517	87573219	87573308	51208	33,40,27	89,69,106	36,32,44	111,103,80	492	150	0.963915	1	0.102,0.15,0.072	0.09,0.087,0.144	0.001
51215	ENSMUSG00000024150.13	Mcfd2	chr17	-	87571572	87571793	87565355	87565517	87573262	87573291	51215	30,27,37	566541527	38,52,19	634721524	371	150	0.953027	1	0.021,0.02,0.028	0.024,0.028,0.014	0.001
51230	ENSMUSG00000024969.16	Mark2	chr19	-	7258484	7258620	7255406	7255451	7260090	7260188	51230	75,69,75	1,0,0	115,68,100	0,1,0	286	150	1	1	0.975,1.0,1.0	1.0,0.973,1.0	0.001
51236	ENSMUSG00000031700.12	Gpt2	chr8	+	86247607	86247770	86246076	86246251	86247967	86248123	51236	2,0,0	158119129	1,0,0	187179147	313	150	1	1	0.006,0.0,0.0	0.003,0.0,0.0	0.001
51271	ENSMUSG00000036712.16	Cyld	chr8	+	89469282	89469408	89468913	89469022	89471455	89471574	51271	1,0,0	132,81,101	0,0,0	91,135,96	276	150	1	1	0.004,0.0,0.0	0.0,0.0,0.0	0.001
51293	ENSMUSG00000040021.14	Lats1	chr10	+	7567098	7567422	7556977	7557214	7573265	7573413	51293	63,57,87	1,0,0	72,94,58	0,0,1	474	150	1	1	0.952,1.0,1.0	1.0,1.0,0.948	0.001
51310	ENSMUSG00000031740.9	Mmp2	chr8	+	93557909	93557974	93557248	93557475	93558312	93558461	51310	3,0,5	290227223402	0,0,0	355941042926	215	150	1	1	0.001,0.0,0.001	0.0,0.0,0.0	0.001
51312	ENSMUSG00000031740.9	Mmp2	chr8	+	93562596	93562768	93559696	93559870	93563533	93563707	51312	267825893032	0,0,1	337037762720	5,0,0	322	150	1	1	1.0,1.0,0.999	0.997,1.0,1.0	0.001
51314	ENSMUSG00000031740.9	Mmp2	chr8	+	93562623	93562770	93559696	93559870	93563533	93563707	51314	318526583511	0,0,1	354241392928	5,0,0	297	150	1	1	1.0,1.0,0.999	0.997,1.0,1.0	0.001
51347	ENSMUSG00000017781.18	Pitpna	chr11	+	75480553	75480758	75478984	75479178	75483014	75483045	51347	3,5,0	130611331495	1,0,1	142917091174	355	150	1	1	0.001,0.002,0.0	0.0,0.0,0.0	0.001
51354	ENSMUSG00000036550.17	Cnot1	chr8	-	96483585	96483675	96482719	96482921	96483969	96484121	51354	0,1,1	160139172	0,0,1	164168136	240	150	1	1	0.0,0.004,0.004	0.0,0.0,0.005	0.001
51356	ENSMUSG00000036534.7	Slc38a7	chr8	-	96567204	96567326	96567041	96567096	96568149	96568349	51356	0,1,1	48,99,102	0,0,1	129,144,71	272	150	1	1	0.0,0.006,0.005	0.0,0.0,0.008	0.001
51365	ENSMUSG00000022536.15	Glyr1	chr16	-	4856680	4856854	4854782	4854921	4865597	4865677	51365	2,0,3	367318360	0,0,2	359362303	324	150	1	1	0.003,0.0,0.004	0.0,0.0,0.003	0.001
51374	ENSMUSG00000078578.10	Ube2d3	chr3	+	135167222	135167310	135165735	135165841	135168710	135168804	51374	0,1,2	147011291366	0,0,0	151317081367	238	150	1	1	0.0,0.001,0.001	0.0,0.0,0.0	0.001
51376	ENSMUSG00000032563.17	Mrpl3	chr9	+	104942197	104942251	104941262	104941323	104948574	104948683	51376	3,0,2	303232296	2,0,2	295356280	204	150	1	1	0.007,0.0,0.005	0.005,0.0,0.005	0.001
51408	ENSMUSG00000057113.14	Npm1	chr11	-	33106990	33107072	33106663	33106747	33109933	33109995	51408	384629233601	0,0,0	412645483611	0,11,0	232	150	1	1	1.0,1.0,1.0	1.0,0.996,1.0	0.001
51409	ENSMUSG00000057113.14	Npm1	chr11	-	33106991	33107048	33106663	33106747	33109933	33109995	51409	323227263195	0,0,0	334136692948	0,11,0	207	150	1	1	1.0,1.0,1.0	1.0,0.996,1.0	0.001
51413	ENSMUSG00000057113.14	Npm1	chr11	-	33110332	33110440	33109933	33109995	33111105	33111225	51413	177137180	58,0,0	195216178	0,0,59	258	150	0.824561	1	0.64,1.0,1.0	1.0,1.0,0.637	0.001
51441	ENSMUSG00000026238.15	Ptma	chr1	+	86456407	86456578	86454528	86454672	86456894	86456966	51441	7,8,8	536351226092	2,5,3	674377155719	321	150	1	1	0.001,0.001,0.001	0.0,0.0,0.0	0.001
51454	ENSMUSG00000031924.5	Cyb5b	chr8	+	107880376	107880482	107877271	107877505	107896442	107896571	51454	0,3,0	745662727	0,0,0	827839617	256	150	1	1	0.0,0.003,0.0	0.0,0.0,0.0	0.001
51464	ENSMUSG00000031729.7	Ist1	chr8	-	110404109	110404318	110403389	110403482	110405486	110405597	51464	483358457	0,0,0	497591436	0,1,0	359	150	1	1	1.0,1.0,1.0	1.0,0.996,1.0	0.001
51473	ENSMUSG00000022255.17	Mtdh	chr15	+	34109006	34109364	34099629	34099731	34114169	34118256	51473	1,3,0	434416466	0,0,0	545632392	508	150	1	1	0.001,0.002,0.0	0.0,0.0,0.0	0.001
51474	ENSMUSG00000022255.17	Mtdh	chr15	+	34109040	34109364	34099629	34099731	34114169	34118256	51474	0,5,0	434416466	0,0,0	545632392	474	150	1	1	0.0,0.004,0.0	0.0,0.0,0.0	0.001
51486	ENSMUSG00000038733.15	Wdr26	chr1	-	181008149	181008213	181005239	181005396	181008868	181009054	51486	19,16,25	317255287	25,30,19	312461311	214	150	0.960289	1	0.04,0.042,0.058	0.053,0.044,0.041	0.001
51491	ENSMUSG00000031955.11	Bcar1	chr8	-	112443091	112443189	112442246	112442408	112447330	112447963	51491	0,3,4	368281358	2,4,0	361402313	248	150	1	1	0.0,0.006,0.007	0.003,0.006,0.0	0.001
51537	ENSMUSG00000031068.9	Glrx3	chr7	+	137043024	137043083	137039417	137039500	137046707	137046816	51537	4,0,4	164114271570	0,0,0	168521091512	209	150	1	1	0.002,0.0,0.002	0.0,0.0,0.0	0.001
51582	ENSMUSG00000035569.18	Ankrd11	chr8	-	123627340	123627459	123626717	123626888	123635406	123635545	51582	26,25,30	109,98,127	18,46,26	125139102	269	150	0.908386	1	0.117,0.125,0.116	0.074,0.156,0.124	0.001
51600	ENSMUSG00000001472.18	Tcf25	chr8	+	124126280	124126457	124126068	124126083	124127363	124130549	51600	5,1,0	10028471134	0,0,0	10201339982	327	150	1	1	0.002,0.001,0.0	0.0,0.0,0.0	0.001
51664	ENSMUSG00000025809.16	Itgb1	chr8	+	129439688	129439862	129436733	129436956	129440407	129440646	51664	11458968110743	6,0,1	123361320410889	5,9,13	324	150	1	1	0.999,1.0,1.0	0.999,0.999,0.997	0.001
51671	ENSMUSG00000025809.16	Itgb1	chr8	+	129450474	129450909	129449290	129449513	129452500	129452667	51671	159991392415641	0,0,2	163531912615312	0,9,6	585	150	1	1	1.0,1.0,1.0	1.0,0.998,0.998	0.001
51673	ENSMUSG00000025809.16	Itgb1	chr8	+	129450676	129450915	129449290	129449513	129452500	129452667	51673	152101335015140	0,0,2	161031837214615	0,9,6	389	150	1	1	1.0,1.0,1.0	1.0,0.999,0.999	0.001
51674	ENSMUSG00000025809.16	Itgb1	chr8	+	129450678	129450909	129449290	129449513	129452500	129452667	51674	1016787699707	0,0,2	10138120389537	0,9,6	381	150	1	1	1.0,1.0,0.999	1.0,0.998,0.998	0.001
51676	ENSMUSG00000025809.16	Itgb1	chr8	+	129450694	129450909	129449290	129449513	129452500	129452667	51676	1014687509690	0,0,2	10107120139526	0,9,6	365	150	1	1	1.0,1.0,0.999	1.0,0.998,0.998	0.001
51859	ENSMUSG00000021188.15	Trip11	chr12	-	101847504	101847638	101845047	101845188	101849514	101852535	51859	0,0,2	45,66,58	1,0,1	58,90,83	284	150	1	1	0.0,0.0,0.018	0.009,0.0,0.006	0.001
51860	ENSMUSG00000032239.11	Rp9	chr9	-	22363404	22363750	22361097	22361159	22365074	22365166	51860	1,0,2	136160186	0,2,0	237240160	496	150	1	1	0.002,0.0,0.003	0.0,0.003,0.0	0.001
51898	ENSMUSG00000032374.15	Plod2	chr9	+	92427254	92427324	92424316	92424621	92453307	92453399	51898	0,0,2	647615657	0,0,0	647768562	220	150	1	1	0.0,0.0,0.002	0.0,0.0,0.0	0.001
51916	ENSMUSG00000038279.11	Nop2	chr6	+	125111512	125111694	125110676	125110765	125113875	125113931	51916	582449604	0,0,0	660723564	0,0,1	332	150	1	1	1.0,1.0,1.0	1.0,1.0,0.996	0.001
51917	ENSMUSG00000038279.11	Nop2	chr6	+	125111515	125111694	125110676	125110765	125113875	125113931	51917	578449606	0,0,0	660729564	0,0,1	329	150	1	1	1.0,1.0,1.0	1.0,1.0,0.996	0.001
51947	ENSMUSG00000041571.11	Selenow	chr7	-	15651562	15651824	15651132	15651464	15653772	15653871	51947	9,7,0	586570643	7,2,5	643722592	412	150	1	1	0.006,0.004,0.0	0.004,0.001,0.003	0.001
51977	ENSMUSG00000038722.18	Bud31	chr5	+	145083762	145083907	145083252	145083419	145084644	145084888	51977	9,4,2	849693909	0,5,6	8671010778	295	150	1	1	0.005,0.003,0.001	0.0,0.003,0.004	0.001
52035	ENSMUSG00000032096.17	Arcn1	chr9	-	44675647	44675713	44671258	44671522	44678966	44679142	52035	0,4,0	731717758	0,0,2	761847646	216	150	1	1	0.0,0.004,0.0	0.0,0.0,0.002	0.001
52053	ENSMUSG00000032085.6	Tagln	chr9	-	45846843	45846922	45842879	45843071	45847131	45847356	52053	127120153	194651513417387	105119150	187082102417825	229	150	1	1	0.004,0.005,0.006	0.004,0.004,0.005	0.001
52054	ENSMUSG00000032085.6	Tagln	chr9	-	45846843	45846940	45842879	45843071	45847131	45847356	52054	98,84,103	194651513417387	73,71,97	187082102417825	247	150	1	1	0.003,0.003,0.004	0.002,0.002,0.003	0.001
52074	ENSMUSG00000003131.8	Pafah1b2	chr9	-	45892340	45892464	45889953	45890027	45896002	45896349	52074	0,0,5	614579598	0,2,0	626707529	274	150	1	1	0.0,0.0,0.005	0.0,0.002,0.0	0.001
52076	ENSMUSG00000034135.16	Sik3	chr9	+	46104732	46104845	46089729	46089853	46105460	46105579	52076	1,0,0	100,92,106	0,1,0	130148105	263	150	1	1	0.006,0.0,0.0	0.0,0.004,0.0	0.001
52082	ENSMUSG00000029030.15	Tprgl	chr4	-	154244467	154244718	154242929	154243022	154244811	154245063	52082	10248551045	0,0,0	10301246848	0,2,0	401	150	1	1	1.0,1.0,1.0	1.0,0.996,1.0	0.001
52083	ENSMUSG00000029030.15	Tprgl	chr4	-	154244467	154244718	154243725	154243879	154244811	154245063	52083	10248551057	0,0,1	10311251846	0,1,1	401	150	1	1	1.0,1.0,0.997	1.0,0.998,0.997	0.001
52092	ENSMUSG00000032026.8	Rexo2	chr9	-	48384331	48384431	48383021	48383173	48385701	48385813	52092	758709686	0,2,0	839929694	4,0,0	250	150	1	1	1.0,0.995,1.0	0.992,1.0,1.0	0.001
52093	ENSMUSG00000032026.8	Rexo2	chr9	-	48384331	48384466	48383021	48383173	48385701	48385813	52093	830768754	0,2,0	9291007749	4,0,0	285	150	1	1	1.0,0.995,1.0	0.992,1.0,1.0	0.001
52126	ENSMUSG00000060904.15	Arl1	chr10	+	88569404	88569540	88566929	88567426	88571759	88571841	52126	980863953	0,0,0	10491215873	1,0,0	286	150	1	1	1.0,1.0,1.0	0.998,1.0,1.0	0.001
52149	ENSMUSG00000032322.15	Pstpip1	chr9	+	56025760	56025887	56022346	56022421	56027584	56027619	52149	0,3,5	200127208	1,5,2	191207144	277	150	1	1	0.0,0.013,0.013	0.003,0.013,0.007	0.001
52153	ENSMUSG00000032324.12	Tspan3	chr9	-	56058382	56058487	56054670	56054862	56068083	56068341	52153	0,0,2	480404468	0,1,0	557639318	255	150	1	1	0.0,0.0,0.003	0.0,0.001,0.0	0.001
52155	ENSMUSG00000032911.7	Cspg4	chr9	+	56799903	56800035	56799598	56799797	56800138	56800305	52155	370241395	0,0,0	333436258	0,1,0	282	150	1	1	1.0,1.0,1.0	1.0,0.996,1.0	0.001
52191	ENSMUSG00000018819.11	Lsp1	chr7	+	142030711	142031103	142025887	142026101	142038215	142038362	52191	11,8,8	363319431	6,10,6	399399296	542	150	1	1	0.008,0.007,0.005	0.004,0.007,0.006	0.001
52209	ENSMUSG00000035914.12	Cd276	chr9	-	58438870	58438984	58437878	58438013	58442738	58443035	52209	0,4,2	201183214	0,8,0	202310185	264	150	1	1	0.0,0.012,0.005	0.0,0.014,0.0	0.001
52210	ENSMUSG00000035914.12	Cd276	chr9	-	58443557	58443895	58442858	58443035	58444551	58444754	52210	0,0,1	197112145	0,0,0	220223137	488	150	1	1	0.0,0.0,0.002	0.0,0.0,0.0	0.001
52226	ENSMUSG00000032340.9	Neo1	chr9	-	58794102	58794361	58791752	58791911	58795683	58795776	52226	1,2,0	254212277	0,0,0	295323224	409	150	1	1	0.001,0.003,0.0	0.0,0.0,0.0	0.001
52240	ENSMUSG00000025234.12	Arih1	chr9	-	59361684	59361752	59343906	59344198	59375079	59375147	52240	207158218	0,0,3	230278176	0,0,3	218	150	1	1	1.0,1.0,0.98	1.0,1.0,0.976	0.001
52264	ENSMUSG00000043962.17	Thrap3	chr4	-	126095595	126095649	126088109	126088197	126096362	126096553	52264	0,2,0	67,48,70	2,0,1	95,84,68	204	150	1	1	0.0,0.03,0.0	0.015,0.0,0.011	0.001
52273	ENSMUSG00000032249.15	Anp32a	chr9	+	62281935	62282015	62280720	62280959	62284581	62284645	52273	425391434	0,0,0	528579453	0,1,0	230	150	1	1	1.0,1.0,1.0	1.0,0.997,1.0	0.001
52275	ENSMUSG00000032249.15	Anp32a	chr9	+	62281937	62282033	62280766	62280959	62284581	62284589	52275	398416491	0,0,0	491540418	0,1,0	246	150	1	1	1.0,1.0,1.0	1.0,0.997,1.0	0.001
52291	ENSMUSG00000032243.9	Itga11	chr9	+	62676841	62676913	62676528	62676605	62678626	62678716	52291	0,4,2	124313411528	0,0,1	153117361170	222	150	1	1	0.0,0.002,0.001	0.0,0.0,0.001	0.001
52318	ENSMUSG00000023286.17	Ube2j2	chr4	+	156040825	156040905	156039878	156040017	156041537	156041558	52318	107125174	2,7,5	152183135	3,12,3	230	150	0.951506	1	0.972,0.921,0.958	0.971,0.909,0.967	0.001
52319	ENSMUSG00000023286.17	Ube2j2	chr4	+	156040833	156040905	156039878	156040017	156041537	156041558	52319	87117165	2,7,5	146167125	3,12,3	222	150	0.805438	1	0.967,0.919,0.957	0.97,0.904,0.966	0.001
52335	ENSMUSG00000032366.16	Tpm1	chr9	-	66938310	66938783	66929871	66930723	66940075	66940146	52335	1078587049948	0,0,0	10789127999975	4,0,0	623	150	1	1	1.0,1.0,1.0	0.998,1.0,1.0	0.001
52376	ENSMUSG00000028273.16	Pdlim5	chr3	-	142063596	142063773	142058494	142058646	142097473	142097611	52376	0,0,2	509413443	0,0,0	506567438	327	150	1	1	0.0,0.0,0.002	0.0,0.0,0.0	0.001
52462	ENSMUSG00000066456.15	Hmgn3	chr9	-	82997780	82997950	82996825	82996855	83002425	83002476	52462	2,0,0	432414437	0,0,0	496545390	320	150	1	1	0.002,0.0,0.0	0.0,0.0,0.0	0.001
52469	ENSMUSG00000035941.16	Ibtk	chr9	-	85571518	85571606	85569609	85570567	85572261	85572394	52469	2,1,0	98,86,90	0,4,0	70,147,96	238	150	1	1	0.013,0.007,0.0	0.0,0.017,0.0	0.001
52516	ENSMUSG00000078784.9	Rbis	chr3	-	14671894	14672148	14671352	14671468	14672236	14672353	52516	6,6,0	726628686	4,2,2	875856735	404	150	1	1	0.003,0.004,0.0	0.002,0.001,0.001	0.001
52519	ENSMUSG00000078784.9	Rbis	chr3	-	14672009	14672148	14671352	14671468	14672236	14672353	52519	2,0,2	726628686	0,0,0	875856735	289	150	1	1	0.001,0.0,0.002	0.0,0.0,0.0	0.001
52593	ENSMUSG00000002833.12	Hdgfl2	chr17	+	56406156	56406387	56405973	56406075	56406858	56406985	52593	446313454	0,1,0	504557422	0,1,1	381	150	1	1	1.0,0.992,1.0	1.0,0.995,0.994	0.001
52612	ENSMUSG00000010054.5	Tusc2	chr9	+	107441027	107441145	107440549	107440731	107441774	107441895	52612	3,2,0	58,57,85	1,3,1	56,68,52	268	150	0.935362	1	0.028,0.019,0.0	0.01,0.024,0.011	0.001
52643	ENSMUSG00000039952.16	Dag1	chr9	-	108128203	108128307	108095414	108095609	108130299	108130356	52643	1,0,0	225162238	0,0,0	189277164	254	150	1	1	0.003,0.0,0.0	0.0,0.0,0.0	0.001
52649	ENSMUSG00000007815.14	Rhoa	chr9	+	108203717	108203816	108192506	108192581	108204782	108204940	52649	5,3,8	142113011592	6,3,0	153119231303	249	150	1	1	0.002,0.001,0.003	0.002,0.001,0.0	0.001
52653	ENSMUSG00000032612.15	Usp4	chr9	+	108235204	108235329	108233652	108233740	108237293	108237420	52653	0,0,2	277198257	0,1,0	277334234	275	150	1	1	0.0,0.0,0.004	0.0,0.002,0.0	0.001
52676	ENSMUSG00000036103.10	Colec12	chr18	+	9854531	9854881	9848103	9849150	9858545	9859034	52676	2,0,4	243240283	2,0,1	230345229	500	150	1	1	0.002,0.0,0.004	0.003,0.0,0.001	0.001
52706	ENSMUSG00000042472.12	Zfp410	chr12	+	84372636	84372718	84372344	84372563	84374052	84374244	52706	0,1,4	87,83,108	0,2,2	112,121,79	232	150	1	1	0.0,0.008,0.023	0.0,0.011,0.016	0.001
52841	ENSMUSG00000019868.17	Vta1	chr10	-	14556471	14556543	14551677	14551786	14559807	14559883	52841	1,0,0	168148192	0,0,0	205241166	222	150	1	1	0.004,0.0,0.0	0.0,0.0,0.0	0.001
52857	ENSMUSG00000004771.13	Rab11a	chr9	-	64635485	64635711	64633972	64634099	64644865	64644905	52857	119811801533	4,8,9	156117721260	5,16,7	376	150	0.637591	1	0.992,0.983,0.985	0.992,0.978,0.986	0.001
52858	ENSMUSG00000020009.14	Ifngr1	chr10	+	19474788	19474885	19473163	19473278	19477067	19477151	52858	11,6,10	417372503	9,8,12	504508469	247	150	0.873936	1	0.016,0.01,0.012	0.011,0.009,0.015	0.001
52878	ENSMUSG00000006301.18	Tmbim1	chr1	-	74332163	74332204	74330853	74332047	74333066	74333161	52878	289209330	0,0,0	297400284	0,0,1	191	150	1	1	1.0,1.0,1.0	1.0,1.0,0.996	0.001
52883	ENSMUSG00000019978.17	Epb41l2	chr10	+	25397486	25397546	25388870	25388979	25398194	25399417	52883	4,0,0	646613669	0,0,0	771768572	210	150	1	1	0.004,0.0,0.0	0.0,0.0,0.0	0.001
52926	ENSMUSG00000031451.7	Gas6	chr8	-	13520860	13521055	13520218	13520387	13521448	13521613	52926	0,7,0	545503540	0,6,0	599636549	345	150	1	1	0.0,0.006,0.0	0.0,0.004,0.0	0.001
52929	ENSMUSG00000054808.16	Actn4	chr7	-	28599083	28599179	28598044	28598153	28601301	28601452	52929	1,2,3	286923822753	0,0,0	291332772603	246	150	1	1	0.0,0.001,0.001	0.0,0.0,0.0	0.001
52933	ENSMUSG00000019806.14	Aig1	chr10	-	13528665	13528755	13523412	13523450	13529329	13529493	52933	10,12,3	70,53,53	5,7,9	52,60,45	240	150	0.944186	1	0.082,0.124,0.034	0.057,0.068,0.111	0.001
52948	ENSMUSG00000019797.12	Mtres1	chr10	-	43409423	43409652	43408671	43409153	43416935	43416990	52948	1,0,0	99,63,124	0,0,0	76,83,68	379	150	1	1	0.004,0.0,0.0	0.0,0.0,0.0	0.001
52967	ENSMUSG00000020687.14	Cdc27	chr11	-	104430819	104431190	104427420	104427496	104441188	104441309	52967	0,2,0	181158180	0,2,0	200239179	521	150	1	1	0.0,0.004,0.0	0.0,0.002,0.0	0.001
52995	ENSMUSG00000021715.13	Cwc27	chr13	-	104771171	104771299	104767647	104768246	104794536	104794640	52995	5,0,0	96,84,157	1,0,4	141153103	278	150	1	1	0.027,0.0,0.0	0.004,0.0,0.021	0.001
53010	ENSMUSG00000019916.15	P4ha1	chr10	+	59205703	59205798	59205408	59205505	59206825	59209126	53010	0,2,2	153615351810	0,0,0	183020761568	245	150	1	1	0.0,0.001,0.001	0.0,0.0,0.0	0.001
53015	ENSMUSG00000004207.15	Psap	chr10	+	60130312	60130417	60129128	60129254	60130744	60130888	53015	209518552316	0,1,2	246827451921	0,8,1	255	150	1	1	1.0,0.999,0.999	1.0,0.995,0.999	0.001
53016	ENSMUSG00000004207.15	Psap	chr10	+	60134877	60135008	60131725	60131782	60135242	60135338	53016	251723942654	2,0,0	295832222449	0,6,0	281	150	1	1	0.999,1.0,1.0	1.0,0.997,1.0	0.001
53018	ENSMUSG00000020097.15	Sgpl1	chr10	-	60937459	60937557	60934420	60936787	60938346	60938904	53018	393425355	0,0,0	535518489	1,0,0	248	150	1	1	1.0,1.0,1.0	0.997,1.0,1.0	0.001
53114	ENSMUSG00000020277.11	Pfkl	chr10	-	77832488	77832592	77832153	77832246	77833357	77833453	53114	0,0,4	169175183	0,1,2	168258149	254	150	1	1	0.0,0.0,0.013	0.0,0.002,0.008	0.001
53132	ENSMUSG00000028873.17	Cdca8	chr4	-	124813031	124813151	124812257	124812823	124813405	124813492	53132	0,0,1	151146148	0,0,0	178193186	270	150	1	1	0.0,0.0,0.004	0.0,0.0,0.0	0.001
53193	ENSMUSG00000069565.13	Dazap1	chr10	+	80114867	80114900	80114066	80114115	80116762	80116845	53193	1,2,0	359369367	0,2,0	395372381	183	150	1	1	0.002,0.004,0.0	0.0,0.004,0.0	0.001
53210	ENSMUSG00000020167.15	Tcf3	chr10	-	80264384	80264471	80263504	80263577	80266770	80266916	53210	0,7,0	331275305	0,6,1	329391262	237	150	1	1	0.0,0.016,0.0	0.0,0.01,0.002	0.001
53253	ENSMUSG00000026193.16	Fn1	chr1	-	71652921	71653083	71651626	71651809	71654518	71654710	53253	165414261755	422437314716	188620651487	477056693917	312	150	0.949496	1	0.158,0.155,0.152	0.16,0.149,0.154	0.001
53254	ENSMUSG00000026193.16	Fn1	chr1	-	71652921	71653145	71651626	71651809	71654518	71654710	53254	166414261755	422437314716	188620651487	477056693917	374	150	0.93161	1	0.136,0.133,0.13	0.137,0.127,0.132	0.001
53255	ENSMUSG00000026193.16	Fn1	chr1	-	71652921	71653192	71651626	71651809	71654518	71654710	53255	165014261755	422437314716	188620661487	477056693917	421	150	0.960431	1	0.122,0.12,0.117	0.123,0.115,0.119	0.001
53288	ENSMUSG00000020044.14	Timp3	chr10	+	86162443	86162619	86136419	86136838	86174236	86174319	53288	73,88,95	170911552118100	58,99,78	185802109115071	326	150	1	1	0.002,0.003,0.002	0.001,0.002,0.002	0.001
53289	ENSMUSG00000020044.14	Timp3	chr10	+	86162443	86162622	86136419	86136838	86174236	86174319	53289	143146154	170911552118100	119146123	185802109115071	329	150	1	1	0.004,0.004,0.004	0.003,0.003,0.004	0.001
53306	ENSMUSG00000035311.17	Gnptab	chr10	+	88276483	88276701	88276085	88276253	88279170	88279261	53306	0,3,0	117,86,104	3,0,0	104,99,115	368	150	1	1	0.0,0.014,0.0	0.012,0.0,0.0	0.001
53312	ENSMUSG00000000420.16	Galnt1	chr18	+	24379112	24379281	24371379	24371542	24387574	24387687	53312	489441503	0,3,0	600577490	2,2,1	319	150	1	1	1.0,0.986,1.0	0.993,0.993,0.996	0.001
53314	ENSMUSG00000019975.13	Ikbip	chr10	+	90936137	90936330	90929000	90929118	90937616	90938366	53314	2,0,2	207181211	1,0,1	231296165	343	150	1	1	0.004,0.0,0.004	0.002,0.0,0.003	0.001
53320	ENSMUSG00000029201.15	Ugdh	chr5	-	65584758	65584922	65581384	65581486	65592966	65593292	53320	1033828873	0,0,0	9811268897	1,0,0	314	150	1	1	1.0,1.0,1.0	0.998,1.0,1.0	0.001
53321	ENSMUSG00000029201.15	Ugdh	chr5	-	65587778	65587954	65584758	65584927	65592966	65593292	53321	3,4,3	732653762	3,3,3	707948682	326	150	1	1	0.002,0.003,0.002	0.002,0.001,0.002	0.001
53322	ENSMUSG00000029201.15	Ugdh	chr5	-	65587778	65588044	65584758	65584927	65592966	65593292	53322	8,5,6	732653762	3,5,5	707948682	416	150	1	1	0.004,0.003,0.003	0.002,0.002,0.003	0.001
53343	ENSMUSG00000020022.18	Ndufa12	chr10	+	94055380	94055458	94039149	94039237	94056542	94057305	53343	0,4,0	812663758	0,0,0	911930687	228	150	1	1	0.0,0.004,0.0	0.0,0.0,0.0	0.001
53354	ENSMUSG00000062981.6	Mrpl42	chr10	-	95326396	95326728	95326107	95326274	95329492	95329577	53354	3,5,5	650520638	1,6,0	726768619	482	150	1	1	0.001,0.003,0.002	0.0,0.002,0.0	0.001
53355	ENSMUSG00000062981.6	Mrpl42	chr10	-	95326404	95326443	95326107	95326274	95329492	95329577	53355	3,2,0	650520638	0,4,0	726768619	189	150	1	1	0.004,0.003,0.0	0.0,0.004,0.0	0.001
53356	ENSMUSG00000062981.6	Mrpl42	chr10	-	95326404	95326724	95326107	95326274	95329492	95329577	53356	6,0,1	650520638	0,0,0	726768619	470	150	1	1	0.003,0.0,0.0	0.0,0.0,0.0	0.001
53360	ENSMUSG00000062981.6	Mrpl42	chr10	-	95331037	95331128	95329492	95329577	95332685	95332749	53360	3,0,0	628521613	1,0,0	681739570	241	150	1	1	0.003,0.0,0.0	0.001,0.0,0.0	0.001
53379	ENSMUSG00000054693.15	Adam10	chr9	+	70682226	70682329	70676073	70676294	70683654	70683781	53379	1,5,3	241202275	6,1,2	283332199	253	150	1	1	0.002,0.014,0.006	0.012,0.002,0.006	0.001
53383	ENSMUSG00000000826.17	Dnajc5	chr2	+	181182329	181182409	181162343	181162490	181188163	181188281	53383	0,1,6	194190203	0,0,5	224277181	230	150	1	1	0.0,0.003,0.019	0.0,0.0,0.018	0.001
53392	ENSMUSG00000011257.20	Pabpc4	chr4	+	123189939	123190091	123189722	123189850	123191471	123191565	53392	1,0,3	9198981147	0,1,0	10871303931	302	150	1	1	0.001,0.0,0.001	0.0,0.0,0.0	0.001
53437	ENSMUSG00000020186.8	Csrp2	chr10	+	110763578	110763645	110756065	110756115	110767815	110767995	53437	2,1,0	9939011064	0,0,0	11781273936	217	150	1	1	0.001,0.001,0.0	0.0,0.0,0.0	0.001
53448	ENSMUSG00000019373.12	Cops3	chr11	-	59714574	59714920	59712185	59712212	59715100	59715274	53448	0,0,2	257245361	0,0,0	340388311	496	150	1	1	0.0,0.0,0.002	0.0,0.0,0.0	0.001
53469	ENSMUSG00000034024.9	Cct2	chr10	-	116897155	116897315	116896713	116896755	116897409	116897486	53469	217720032284	0,0,1	242727531895	0,4,0	310	150	1	1	1.0,1.0,0.999	1.0,0.997,1.0	0.001
53471	ENSMUSG00000034024.9	Cct2	chr10	-	116897198	116897315	116896713	116896755	116897409	116897486	53471	217219992284	0,0,1	241927531899	0,4,0	267	150	1	1	1.0,1.0,0.999	1.0,0.997,1.0	0.001
53473	ENSMUSG00000034024.9	Cct2	chr10	-	116897202	116897318	116896550	116896755	116897409	116897486	53473	210019092121	0,0,1	233826422085	0,4,0	266	150	1	1	1.0,1.0,0.999	1.0,0.997,1.0	0.001
53479	ENSMUSG00000020184.16	Mdm2	chr10	-	117533194	117533313	117532285	117532344	117537469	117537519	53479	0,0,2	608540588	0,0,0	612816574	269	150	1	1	0.0,0.0,0.002	0.0,0.0,0.0	0.001
53480	ENSMUSG00000020184.16	Mdm2	chr10	-	117544844	117544948	117541059	117541134	117545604	117545689	53480	0,0,5	535525437	0,4,0	630722563	254	150	1	1	0.0,0.0,0.007	0.0,0.003,0.0	0.001
53481	ENSMUSG00000020184.16	Mdm2	chr10	-	117544853	117544948	117541059	117541134	117545604	117545689	53481	0,2,0	535525437	0,0,0	630722563	245	150	1	1	0.0,0.002,0.0	0.0,0.0,0.0	0.001
53498	ENSMUSG00000051236.14	Msrb3	chr10	-	120688933	120689089	120687888	120687997	120706939	120707057	53498	4,0,13	289319346	5,3,8	337438292	306	150	0.925463	1	0.007,0.0,0.018	0.007,0.003,0.013	0.001
53510	ENSMUSG00000034667.9	Xpot	chr10	-	121439698	121439802	121438933	121439219	121440250	121440503	53510	0,0,4	604589712	0,0,0	744798610	254	150	1	1	0.0,0.0,0.003	0.0,0.0,0.0	0.001
53523	ENSMUSG00000025432.12	Avil	chr10	+	126838749	126838965	126836607	126836700	126839234	126839319	53523	4,9,2	344328376	6,6,3	516511310	366	150	1	1	0.005,0.011,0.002	0.005,0.005,0.004	0.001
53540	ENSMUSG00000025432.12	Avil	chr10	+	126843393	126843518	126842363	126842560	126843608	126843719	53540	315277350	0,0,0	478561369	1,0,0	275	150	1	1	1.0,1.0,1.0	0.996,1.0,1.0	0.001
