## Supplementary Table 6 for "Transcriptome-Wide Analysis of HuR Function Identifies TXNIP-Mediated Redox Dysregulation in Osteocytes" (part 6 of 24)

### Sheet: SE (continued)
ID	GeneID	geneSymbol	chr	strand	exonStart_0base	exonEnd	upstreamES	upstreamEE	downstreamES	downstreamEE	ID2	IJC_SAMPLE_1	SJC_SAMPLE_1	IJC_SAMPLE_2	SJC_SAMPLE_2	IncFormLen	SkipFormLen	PValue	FDR	IncLevel1	IncLevel2	IncLevelDifference
53569	ENSMUSG00000040249.16	Lrp1	chr10	-	127381406	127381734	127380287	127380556	127381868	127382009	53569	155112291638	0,0,0	146018121427	1,0,0	478	150	1	1	1.0,1.0,1.0	0.998,1.0,1.0	0.001
53595	ENSMUSG00000040043.18	Rbms2	chr10	-	127981541	127981633	127979263	127979415	127982470	127982529	53595	345299320	0,0,0	440451357	0,1,0	242	150	1	1	1.0,1.0,1.0	1.0,0.996,1.0	0.001
53608	ENSMUSG00000090841.3	Myl6	chr10	-	128327152	128327216	128326865	128326902	128327927	128328005	53608	47,61,50	177014221507	64,83,31	178020651426	214	150	0.931951	1	0.018,0.029,0.023	0.025,0.027,0.015	0.001
53664	ENSMUSG00000078427.4	Sarnp	chr10	+	128687606	128688023	128687025	128687051	128689051	128689120	53664	5,0,3	281265319	1,3,2	278333285	567	150	1	1	0.005,0.0,0.002	0.001,0.002,0.002	0.001
53667	ENSMUSG00000025351.15	Cd63	chr10	+	128746533	128746644	128746263	128746340	128747320	128747509	53667	19,8,7	694463507960	7,11,11	836792136343	261	150	1	1	0.002,0.001,0.001	0.0,0.001,0.001	0.001
53670	ENSMUSG00000025351.15	Cd63	chr10	+	128747664	128747738	128747320	128747509	128747836	128747932	53670	289024182987	0,0,0	304835322476	0,2,5	224	150	1	1	1.0,1.0,1.0	1.0,0.999,0.997	0.001
53673	ENSMUSG00000019173.12	Rab5c	chr11	-	100612462	100612476	100610802	100610994	100628903	100629002	53673	5,0,0	10288981021	2,0,0	11181162810	164	150	1	1	0.004,0.0,0.0	0.002,0.0,0.0	0.001
53678	ENSMUSG00000059119.10	Nap1l4	chr7	-	143091127	143091239	143089723	143089776	143091953	143092053	53678	2,0,0	352399475	0,0,0	542559381	262	150	1	1	0.003,0.0,0.0	0.0,0.0,0.0	0.001
53690	ENSMUSG00000034614.15	Pik3ip1	chr11	+	3284176	3284528	3283504	3283583	3291522	3292005	53690	1,2,0	264206259	0,0,0	284289230	502	150	1	1	0.001,0.003,0.0	0.0,0.0,0.0	0.001
53700	ENSMUSG00000041939.15	Mvk	chr5	+	114582715	114582750	114582366	114582424	114583448	114583540	53700	3,7,9	51,40,48	8,7,4	39,50,56	185	150	1	1	0.046,0.124,0.132	0.143,0.102,0.055	0.001
53723	ENSMUSG00000020393.17	Kremen1	chr11	-	5159934	5160092	5151696	5152029	5165406	5165531	53723	319317362	0,0,1	370452249	0,0,1	308	150	1	1	1.0,1.0,0.994	1.0,1.0,0.992	0.001
53735	ENSMUSG00000020456.18	Ogdh	chr11	+	6300061	6300118	6299841	6299913	6300605	6300734	53735	0,2,0	248282282	1,0,0	337353235	207	150	1	1	0.0,0.005,0.0	0.002,0.0,0.0	0.001
53747	ENSMUSG00000021969.9	Zdhhc20	chr14	-	58127180	58127207	58115889	58115916	58127519	58127733	53747	0,0,1	216196221	0,0,0	250262164	177	150	1	1	0.0,0.0,0.004	0.0,0.0,0.0	0.001
53758	ENSMUSG00000032279.12	Idh3a	chr9	+	54494458	54494590	54493794	54493827	54497141	54499624	53758	0,2,0	587417512	0,0,0	580585436	282	150	1	1	0.0,0.003,0.0	0.0,0.0,0.0	0.001
53762	ENSMUSG00000032279.12	Idh3a	chr9	+	54499482	54499539	54497141	54497204	54499677	54499761	53762	1,1,2	911702853	2,0,0	897937752	207	150	1	1	0.001,0.001,0.002	0.002,0.0,0.0	0.001
53806	ENSMUSG00000040850.18	Psme4	chr11	+	30780047	30780131	30773058	30773154	30780349	30780405	53806	0,1,0	169142153	0,0,0	178182141	234	150	1	1	0.0,0.004,0.0	0.0,0.0,0.0	0.001
53815	ENSMUSG00000044949.5	Ubtd2	chr11	+	32450857	32450921	32449224	32449461	32466089	32466687	53815	2,0,0	202141151	0,1,0	207223171	214	150	1	1	0.007,0.0,0.0	0.0,0.003,0.0	0.001
53823	ENSMUSG00000018848.5	Rars	chr11	-	35720909	35720971	35719451	35719640	35723998	35724133	53823	0,0,7	139412101384	1,0,3	156816491347	212	150	1	1	0.0,0.0,0.004	0.0,0.0,0.002	0.001
53890	ENSMUSG00000037331.16	Larp1	chr11	+	57933261	57933390	57933055	57933184	57933569	57933732	53890	670603694	0,0,0	698745616	1,0,0	279	150	1	1	1.0,1.0,1.0	0.997,1.0,1.0	0.001
53911	ENSMUSG00000020368.16	Canx	chr11	-	50210560	50210856	50202430	50202611	50216319	50216500	53911	4,0,6	131211811247	1,5,0	141016051271	446	150	1	1	0.001,0.0,0.002	0.0,0.001,0.0	0.001
53941	ENSMUSG00000020402.12	Vdac1	chr11	+	52277208	52277298	52276409	52276560	52278242	52278300	53941	11,8,7	111310711119	7,14,5	107215181080	240	150	1	1	0.006,0.005,0.004	0.004,0.006,0.003	0.001
53944	ENSMUSG00000020361.14	Hspa4	chr11	-	53153706	53153819	53153090	53153252	53155860	53155968	53944	11338541027	0,3,4	112613561031	1,11,0	263	150	1	1	1.0,0.994,0.993	0.998,0.986,1.0	0.001
53945	ENSMUSG00000020361.14	Hspa4	chr11	-	53153706	53153824	53153090	53153252	53155860	53155968	53945	11528701053	0,3,4	117213781052	1,11,0	268	150	1	1	1.0,0.994,0.993	0.998,0.986,1.0	0.001
53949	ENSMUSG00000027207.16	Galk2	chr2	+	125780110	125780182	125773172	125773325	125788703	125789270	53949	0,4,0	160160198	1,1,2	173248184	222	150	1	1	0.0,0.017,0.0	0.004,0.003,0.007	0.001
53950	ENSMUSG00000027207.16	Galk2	chr2	+	125817672	125817742	125817179	125817381	125824974	125826219	53950	0,0,1	203234165	0,0,0	234262200	220	150	1	1	0.0,0.0,0.004	0.0,0.0,0.0	0.001
53967	ENSMUSG00000021771.15	Vdac2	chr14	+	21890486	21890572	21888458	21888686	21893949	21894007	53967	11899361142	0,0,0	121813301007	0,2,0	236	150	1	1	1.0,1.0,1.0	1.0,0.998,1.0	0.001
53970	ENSMUSG00000018585.10	Atox1	chr11	-	55341278	55341451	55337469	55337610	55345706	55345782	53970	144912191359	2,2,0	159317181263	0,4,3	323	150	1	1	0.997,0.996,1.0	1.0,0.995,0.995	0.001
53971	ENSMUSG00000018585.10	Atox1	chr11	-	55341286	55341451	55337469	55337610	55345706	55345782	53971	119410371145	2,2,0	131514481057	0,4,3	315	150	1	1	0.996,0.996,1.0	1.0,0.994,0.994	0.001
53980	ENSMUSG00000020520.15	Galnt10	chr11	+	57670801	57670933	57668456	57668564	57671875	57672097	53980	1,0,2	571547698	0,0,0	719818594	282	150	1	1	0.001,0.0,0.002	0.0,0.0,0.0	0.001
54037	ENSMUSG00000020250.12	Txnrd1	chr10	+	82711457	82711530	82710446	82710651	82713099	82713219	54037	530421610	0,0,0	585685446	1,0,0	223	150	1	1	1.0,1.0,1.0	0.997,1.0,1.0	0.001
54052	ENSMUSG00000056220.15	Pla2g4a	chr1	-	149803673	149803951	149797805	149797887	149808408	149808507	54052	4,0,1	393359427	1,0,0	524527357	428	150	1	1	0.004,0.0,0.001	0.001,0.0,0.0	0.001
54060	ENSMUSG00000021282.18	Eif5	chr12	+	111509113	111509275	111508585	111508673	111509533	111509698	54060	11159891096	0,0,0	12511354923	0,1,0	312	150	1	1	1.0,1.0,1.0	1.0,0.998,1.0	0.001
54067	ENSMUSG00000020528.15	Prpsap2	chr11	-	61640609	61640672	61639737	61639910	61643692	61643759	54067	0,1,0	131110144	0,1,0	147191120	213	150	1	1	0.0,0.006,0.0	0.0,0.004,0.0	0.001
54119	ENSMUSG00000060938.15	Rpl26	chr11	+	68794797	68794900	68794059	68794145	68795190	68795360	54119	4,8,13	10755879510858	9,6,3	11835136229699	253	150	1	1	0.0,0.001,0.001	0.0,0.0,0.0	0.001
54196	ENSMUSG00000020805.15	Slc13a5	chr11	-	72143572	72143636	72143083	72143184	72144009	72144228	54196	0,0,2	496519681	0,0,0	750688447	214	150	1	1	0.0,0.0,0.002	0.0,0.0,0.0	0.001
54211	ENSMUSG00000055670.15	Zzef1	chr11	+	72760004	72760113	72758747	72758896	72760512	72760753	54211	0,0,4	58,63,56	1,3,0	52,62,47	259	150	1	1	0.0,0.0,0.04	0.011,0.027,0.0	0.001
54272	ENSMUSG00000017774.20	Myo1c	chr11	+	75548578	75548693	75548317	75548473	75549177	75549376	54272	1025957982	0,0,0	11651216945	2,0,0	265	150	1	1	1.0,1.0,1.0	0.997,1.0,1.0	0.001
54322	ENSMUSG00000010277.8	2610507B11Rik	chr11	+	78170534	78170952	78169872	78170030	78173884	78173984	54322	378331397	0,1,0	450543318	0,2,0	568	150	1	1	1.0,0.989,1.0	1.0,0.986,1.0	0.001
54332	ENSMUSG00000030447.16	Cyfip1	chr7	+	55523652	55523808	55523404	55523506	55524654	55524836	54332	0,0,2	346267347	1,0,0	362388282	306	150	1	1	0.0,0.0,0.003	0.001,0.0,0.0	0.001
54338	ENSMUSG00000017686.18	Rhot1	chr11	+	80103845	80103893	80099972	80100149	80111083	80111142	54338	2,1,3	222186234	3,3,0	207285146	198	150	1	1	0.007,0.004,0.01	0.011,0.008,0.0	0.001
54386	ENSMUSG00000024594.10	Prrc1	chr18	+	57488667	57488860	57487812	57487963	57495504	57495621	54386	1,0,2	365388414	0,0,0	472478347	343	150	1	1	0.001,0.0,0.002	0.0,0.0,0.0	0.001
54422	ENSMUSG00000020485.15	Supt4a	chr11	+	87628726	87628830	87628378	87628494	87628992	87629099	54422	0,0,3	340279367	0,2,0	408512287	254	150	1	1	0.0,0.0,0.005	0.0,0.002,0.0	0.001
54474	ENSMUSG00000001506.11	Col1a1	chr11	+	94830729	94830782	94830522	94830567	94830943	94830997	54474	218022011224751	0,0,0	238062734219869	0,37,3	203	150	1	1	1.0,1.0,1.0	1.0,0.998,1.0	0.001
54475	ENSMUSG00000001506.11	Col1a1	chr11	+	94830729	94830787	94830522	94830567	94830943	94830997	54475	218392015324811	0,0,0	238722740719930	0,37,3	208	150	1	1	1.0,1.0,1.0	1.0,0.998,1.0	0.001
54476	ENSMUSG00000001506.11	Col1a1	chr11	+	94830729	94830860	94830522	94830567	94830943	94830997	54476	218592016224830	0,0,0	238752744919947	0,37,3	281	150	1	1	1.0,1.0,1.0	1.0,0.997,1.0	0.001
54485	ENSMUSG00000001506.11	Col1a1	chr11	+	94831927	94831980	94831543	94831597	94832062	94832107	54485	126551246115007	0,0,0	151281713011184	0,0,14	203	150	1	1	1.0,1.0,1.0	1.0,1.0,0.998	0.001
54488	ENSMUSG00000001506.11	Col1a1	chr11	+	94831928	94831981	94831543	94831597	94832062	94832107	54488	9246923111522	0,0,0	11329135508802	0,0,14	203	150	1	1	1.0,1.0,1.0	1.0,1.0,0.998	0.001
54532	ENSMUSG00000001506.11	Col1a1	chr11	+	94834168	94834204	94833831	94833885	94834558	94834657	54532	123101202514698	0,0,0	143111636110975	33,0,0	186	150	1	1	1.0,1.0,1.0	0.997,1.0,1.0	0.001
54533	ENSMUSG00000001506.11	Col1a1	chr11	+	94834168	94834213	94833831	94833885	94834558	94834657	54533	144421450117858	0,0,0	168071981113212	33,0,0	195	150	1	1	1.0,1.0,1.0	0.997,1.0,1.0	0.001
54534	ENSMUSG00000001506.11	Col1a1	chr11	+	94834168	94834222	94833831	94833885	94834558	94834657	54534	159021613519933	0,0,0	187232203014782	33,0,0	204	150	1	1	1.0,1.0,1.0	0.998,1.0,1.0	0.001
54538	ENSMUSG00000001506.11	Col1a1	chr11	+	94834168	94834442	94833831	94833885	94834558	94834657	54538	294162847136679	0,0,0	336984038827887	33,0,0	424	150	1	1	1.0,1.0,1.0	0.997,1.0,1.0	0.001
54581	ENSMUSG00000001506.11	Col1a1	chr11	+	94834249	94834267	94833831	94833885	94834415	94834469	54581	313632693531	0,0,0	363339072911	2,0,2	168	150	1	1	1.0,1.0,1.0	0.999,1.0,0.999	0.001
54589	ENSMUSG00000001506.11	Col1a1	chr11	+	94834442	94834469	94833831	94833885	94834558	94834657	54589	817970788624	0,0,0	9583101158424	33,0,0	177	150	1	1	1.0,1.0,1.0	0.996,1.0,1.0	0.001
54594	ENSMUSG00000001506.11	Col1a1	chr11	+	94834648	94834657	94834415	94834469	94835180	94835234	54594	459245415412	0,0,0	459756694191	0,17,0	159	150	1	1	1.0,1.0,1.0	1.0,0.997,1.0	0.001
54598	ENSMUSG00000001506.11	Col1a1	chr11	+	94835361	94835477	94835180	94835234	94835577	94835631	54598	130191241616856	43,0,79	160451829612656	78,81,0	266	150	1	1	0.994,1.0,0.992	0.991,0.992,1.0	0.001
54600	ENSMUSG00000001506.11	Col1a1	chr11	+	94835423	94835476	94835180	94835234	94835577	94835631	54600	105451293711220	43,0,79	117941283710337	78,81,0	203	150	1	1	0.995,1.0,0.991	0.991,0.992,1.0	0.001
54602	ENSMUSG00000001506.11	Col1a1	chr11	+	94836174	94836238	94835739	94835793	94836325	94836424	54602	144801332417375	6,0,0	165681951713601	26,1,18	214	150	1	1	0.999,1.0,1.0	0.998,1.0,0.998	0.001
54605	ENSMUSG00000001506.11	Col1a1	chr11	+	94836193	94836236	94835739	94835793	94836325	94836424	54605	108831024313871	6,0,0	135691547210397	26,1,18	193	150	1	1	0.999,1.0,1.0	0.998,1.0,0.998	0.001
54606	ENSMUSG00000001506.11	Col1a1	chr11	+	94836193	94836423	94835739	94835793	94836636	94836855	54606	123231139315370	0,0,0	150351723211706	0,0,12	380	150	1	1	1.0,1.0,1.0	1.0,1.0,0.997	0.001
54627	ENSMUSG00000001506.11	Col1a1	chr11	+	94837899	94837971	94837601	94837655	94838259	94838313	54627	234822031827123	0,0,0	256463016219778	33,0,17	222	150	1	1	1.0,1.0,1.0	0.998,1.0,0.999	0.001
54628	ENSMUSG00000001506.11	Col1a1	chr11	+	94837899	94838131	94837601	94837655	94838259	94838313	54628	361453178641962	0,0,0	400584657230951	33,0,17	382	150	1	1	1.0,1.0,1.0	0.998,1.0,0.999	0.001
54642	ENSMUSG00000001506.11	Col1a1	chr11	+	94840270	94840289	94839157	94839265	94840545	94840599	54642	462145435628	0,0,0	536864554433	0,0,15	169	150	1	1	1.0,1.0,1.0	1.0,1.0,0.996	0.001
54694	ENSMUSG00000001440.6	Kpnb1	chr11	-	97059988	97060121	97059690	97059762	97060727	97060858	54694	982878983	0,0,0	10371133838	0,1,0	283	150	1	1	1.0,1.0,1.0	1.0,0.998,1.0	0.001
54711	ENSMUSG00000038366.16	Lasp1	chr11	+	97691788	97692002	97690497	97690688	97697650	97698145	54711	3,5,0	125810341224	3,0,0	130716011056	364	150	1	1	0.001,0.002,0.0	0.001,0.0,0.0	0.001
54747	ENSMUSG00000028413.14	B4galt1	chr4	-	40814235	40814418	40812684	40812872	40823438	40823674	54747	8,6,4	505568644	2,9,7	631742502	333	150	1	1	0.007,0.005,0.003	0.001,0.005,0.006	0.001
54753	ENSMUSG00000021619.7	Atg10	chr13	-	91109426	91109605	91085411	91085509	91170688	91170786	54753	0,1,0	38,64,46	0,1,0	68,96,59	329	150	1	1	0.0,0.007,0.0	0.0,0.005,0.0	0.001
54763	ENSMUSG00000058317.13	Ube2e2	chr14	+	3833432	3833594	3598151	3598202	3839264	3839303	54763	4,0,1	132124162	0,5,0	187168166	312	150	1	1	0.014,0.0,0.003	0.0,0.014,0.0	0.001
54769	ENSMUSG00000020918.15	Kat2a	chr11	-	100601100	100601199	100600208	100600315	100601270	100601462	54769	1,0,1	228146179	0,0,1	162230136	249	150	1	1	0.003,0.0,0.003	0.0,0.0,0.004	0.001
54791	ENSMUSG00000034993.8	Vat1	chr11	-	101352004	101352074	101351202	101351444	101353023	101353113	54791	2,1,0	9748501143	0,0,0	12021371921	220	150	1	1	0.001,0.001,0.0	0.0,0.0,0.0	0.001
54809	ENSMUSG00000018677.10	Slc25a39	chr11	-	102295277	102295753	102294843	102294966	102295837	102295905	54809	975860952	0,0,1	10031300877	0,2,0	626	150	1	1	1.0,1.0,0.996	1.0,0.994,1.0	0.001
54812	ENSMUSG00000018677.10	Slc25a39	chr11	-	102296518	102296635	102295837	102295905	102297031	102297076	54812	783734853	2,2,3	862981821	1,3,5	267	150	1	1	0.995,0.995,0.994	0.998,0.995,0.989	0.001
54815	ENSMUSG00000034708.13	Grn	chr11	+	102325884	102325982	102325528	102325652	102326111	102326317	54815	638569680	0,0,0	854923679	0,0,1	248	150	1	1	1.0,1.0,1.0	1.0,1.0,0.998	0.001
54826	ENSMUSG00000020695.15	Mrc2	chr11	+	105219082	105219267	105218797	105218971	105219488	105219602	54826	132611331389	0,0,5	154016231210	0,8,0	335	150	1	1	1.0,1.0,0.992	1.0,0.989,1.0	0.001
54833	ENSMUSG00000020695.15	Mrc2	chr11	+	105238060	105238299	105237213	105237654	105238452	105238534	54833	198518392309	3,0,1	224626881977	0,7,0	389	150	1	1	0.996,1.0,0.999	1.0,0.993,1.0	0.001
54892	ENSMUSG00000030714.15	Sgf29	chr7	+	126261734	126261823	126260243	126260320	126263100	126263176	54892	1,0,0	55,53,67	1,0,0	68,49,39	239	150	1	1	0.011,0.0,0.0	0.009,0.0,0.0	0.001
54899	ENSMUSG00000016940.19	Kctd2	chr11	+	115320711	115321042	115320105	115320231	115321138	115322100	54899	4,3,2	96,67,98	0,5,4	95,95,82	481	150	1	1	0.013,0.014,0.006	0.0,0.016,0.015	0.001
54946	ENSMUSG00000017715.12	Pgs1	chr11	+	117905472	117905548	117896195	117896524	117910432	117910558	54946	122100111	0,0,2	126168100	0,0,2	226	150	1	1	1.0,1.0,0.974	1.0,1.0,0.971	0.001
54975	ENSMUSG00000039640.8	Mrpl12	chr11	+	120376075	120376255	120375438	120375594	120376481	120376568	54975	597531628	0,0,0	635767510	0,0,1	330	150	1	1	1.0,1.0,1.0	1.0,1.0,0.996	0.001
54984	ENSMUSG00000025130.12	P4hb	chr11	-	120454641	120454745	120454428	120454554	120458743	120458881	54984	394133384130	2,2,0	460248353549	7,4,1	254	150	1	1	0.999,0.999,1.0	0.997,0.999,1.0	0.001
54988	ENSMUSG00000025132.14	Arhgdia	chr11	-	120471815	120471935	120471007	120471219	120472347	120472450	54988	177162203	212818402313	191244145	229927131830	270	150	0.838155	1	0.044,0.047,0.046	0.044,0.048,0.042	0.001
54992	ENSMUSG00000025135.13	Anapc11	chr11	+	120494688	120494796	120490067	120490194	120496106	120499024	54992	3,7,4	729707778	4,3,2	8211006714	258	150	1	1	0.002,0.006,0.003	0.003,0.002,0.002	0.001
54993	ENSMUSG00000025135.13	Anapc11	chr11	+	120494688	120495011	120490067	120490194	120496106	120496318	54993	4,4,5	729707778	5,2,0	8211006714	473	150	1	1	0.002,0.002,0.002	0.002,0.001,0.0	0.001
54997	ENSMUSG00000039275.10	Foxk2	chr11	+	121185637	121185724	121181569	121181716	121186854	121187048	54997	0,0,7	208197234	5,1,0	238241160	237	150	1	1	0.0,0.0,0.019	0.013,0.003,0.0	0.001
55003	ENSMUSG00000039208.16	Metrnl	chr11	+	121600221	121600360	121598555	121598941	121605522	121605582	55003	9,0,0	10548771150	3,1,0	11541308910	289	150	1	1	0.004,0.0,0.0	0.001,0.0,0.0	0.001
55040	ENSMUSG00000002728.15	Naa20	chr2	+	145755845	145755965	145754312	145754448	145757453	145757654	55040	0,1,7	424372479	2,4,0	428553382	270	150	1	1	0.0,0.001,0.008	0.003,0.004,0.0	0.001
55079	ENSMUSG00000021040.16	Slirp	chr12	+	87494615	87494683	87494333	87494392	87496062	87496690	55079	3,0,0	879696893	0,0,0	10571181833	218	150	1	1	0.002,0.0,0.0	0.0,0.0,0.0	0.001
55112	ENSMUSG00000002014.13	Ssr4	chrX	+	72832021	72832111	72830870	72830912	72832440	72832698	55112	1,3,1	131311421413	0,1,0	139417351033	240	150	1	1	0.0,0.002,0.0	0.0,0.0,0.0	0.001
55116	ENSMUSG00000002014.13	Ssr4	chrX	+	72832660	72832759	72832449	72832559	72833405	72834030	55116	26,13,31	177816141768	8,32,21	190621511342	249	150	1	1	0.009,0.005,0.01	0.003,0.009,0.009	0.001
55120	ENSMUSG00000002014.13	Ssr4	chrX	+	72833964	72834028	72833636	72833726	72834259	72834432	55120	762607861	5,5,10	726966574	1,12,9	214	150	0.797757	1	0.991,0.988,0.984	0.998,0.983,0.978	0.001
55125	ENSMUSG00000020952.11	Scfd1	chr12	+	51434919	51435188	51433849	51433921	51436064	51436155	55125	2,2,2	303297242	0,3,0	439338313	419	150	1	1	0.002,0.002,0.003	0.0,0.003,0.0	0.001
55158	ENSMUSG00000020986.14	Sec23a	chr12	-	59012134	59012187	59006489	59006872	59013765	59013831	55158	0,2,0	393427412	0,0,0	428532393	203	150	1	1	0.0,0.003,0.0	0.0,0.0,0.0	0.001
55175	ENSMUSG00000030598.16	Fbxo17	chr7	+	28420646	28420780	28416297	28416463	28424039	28424691	55175	4,6,0	189162177	4,6,1	226197162	284	150	1	1	0.011,0.019,0.0	0.009,0.016,0.003	0.001
55197	ENSMUSG00000034761.16	Map4k5	chr12	-	69859429	69859561	69858047	69858140	69859909	69859978	55197	0,5,4	126156129	1,0,6	152175114	282	150	1	1	0.0,0.017,0.016	0.003,0.0,0.027	0.001
55209	ENSMUSG00000021096.12	Ppm1a	chr12	+	72839727	72839911	72839551	72839609	72840485	72846593	55209	0,7,9	615477517	4,1,7	572607468	334	150	1	1	0.0,0.007,0.008	0.003,0.001,0.007	0.001
55239	ENSMUSG00000021139.18	Gm20498	chr12	-	81425730	81425803	81405633	81406118	81521360	81521423	55239	2,0,2	236190280	2,1,0	232265207	223	150	1	1	0.006,0.0,0.005	0.006,0.003,0.0	0.001
55298	ENSMUSG00000021248.10	Tmed10	chr12	-	85392208	85392370	85390998	85391125	85397576	85397694	55298	0,4,1	123510821434	0,0,0	155317001222	312	150	1	1	0.0,0.002,0.0	0.0,0.0,0.0	0.001
55301	ENSMUSG00000021253.8	Tgfb3	chr12	-	86106138	86106329	86105673	86105827	86108801	86108973	55301	15,11,3	125411351271	12,4,2	130816011166	341	150	1	1	0.005,0.004,0.001	0.004,0.001,0.001	0.001
55302	ENSMUSG00000021253.8	Tgfb3	chr12	-	86106138	86106630	86105673	86105827	86108801	86108973	55302	27,14,14	125411351271	19,19,8	130816011166	642	150	1	1	0.005,0.003,0.003	0.003,0.003,0.002	0.001
55321	ENSMUSG00000038542.15	Pcid2	chr8	-	13136558	13136702	13136250	13136326	13140656	13140760	55321	3,0,0	167113144	2,0,0	152152154	294	150	1	1	0.009,0.0,0.0	0.007,0.0,0.0	0.001
55329	ENSMUSG00000044627.12	Swi5	chr2	-	32170364	32170522	32168929	32169143	32170720	32170815	55329	4,4,9	231319482444	7,1,5	250527472127	308	150	1	1	0.001,0.001,0.002	0.001,0.0,0.001	0.001
55338	ENSMUSG00000000078.8	Klf6	chr13	+	5913556	5913943	5911539	5911841	5914766	5915343	55338	7,6,2	643617653	2,1,4	713751547	537	150	1	1	0.003,0.003,0.001	0.001,0.0,0.002	0.001
55356	ENSMUSG00000005625.16	Psmd4	chr3	-	94942548	94942623	94942252	94942321	94943120	94943235	55356	317259382	0,0,0	388507320	0,1,0	225	150	1	1	1.0,1.0,1.0	1.0,0.997,1.0	0.001
55361	ENSMUSG00000024493.10	Lars	chr18	-	42350532	42350676	42349916	42350027	42351568	42351711	55361	649623759	0,0,0	771844651	0,1,0	294	150	1	1	1.0,1.0,1.0	1.0,0.998,1.0	0.001
55407	ENSMUSG00000017843.15	Ppp2r5c	chr12	+	110536957	110537036	110535387	110535489	110537129	110538122	55407	0,0,2	409334382	0,0,0	462472416	229	150	1	1	0.0,0.0,0.003	0.0,0.0,0.0	0.001
55417	ENSMUSG00000021279.6	Cdc42bpb	chr12	-	111275896	111275947	111274541	111274631	111277920	111278000	55417	1,0,5	250193240	0,6,0	230318234	201	150	1	1	0.003,0.0,0.015	0.0,0.014,0.0	0.001
55424	ENSMUSG00000021288.20	Klc1	chr12	+	111748148	111748259	111745032	111745134	111748377	111748477	55424	433439472	0,0,0	435511486	0,1,0	261	150	1	1	1.0,1.0,1.0	1.0,0.997,1.0	0.001
55454	ENSMUSG00000021144.15	Mta1	chr12	+	113064154	113064230	113062020	113062065	113075765	113075833	55454	5,4,2	191145191	0,6,4	204197127	226	150	0.834637	1	0.017,0.018,0.007	0.0,0.02,0.02	0.001
55518	ENSMUSG00000045438.13	Cox19	chr5	-	139325219	139325345	139324064	139324130	139328317	139328429	55518	4,4,1	341270280	1,2,4	336304256	276	150	1	1	0.006,0.008,0.002	0.002,0.004,0.008	0.001
55535	ENSMUSG00000021877.13	Arf4	chr14	+	26367813	26367893	26359228	26359641	26368068	26368178	55535	241019952540	1,1,2	256729872219	0,1,8	230	150	1	1	0.999,0.999,0.999	1.0,0.999,0.995	0.001
55537	ENSMUSG00000021877.13	Arf4	chr14	+	26367836	26367894	26359501	26359641	26368068	26368178	55537	167813111534	1,1,2	178318391531	0,1,8	208	150	1	1	0.999,0.999,0.998	1.0,0.999,0.993	0.001
55538	ENSMUSG00000021877.13	Arf4	chr14	+	26367836	26368178	26359501	26359641	26374260	26374332	55538	198917082033	0,2,0	238723511991	1,0,3	492	150	1	1	1.0,0.996,1.0	0.999,1.0,0.995	0.001
55540	ENSMUSG00000032479.16	Map4	chr9	+	109773951	109774041	109760931	109761008	109807917	109808159	55540	3,0,2	341281272	1,0,3	343390305	240	150	1	1	0.005,0.0,0.005	0.002,0.0,0.006	0.001
55542	ENSMUSG00000032479.16	Map4	chr9	+	109861213	109861301	109856746	109856860	109863440	109864574	55542	316339363	0,0,1	433456380	2,0,0	238	150	1	1	1.0,1.0,0.996	0.993,1.0,1.0	0.001
55556	ENSMUSG00000039233.13	Tbce	chr13	-	14197225	14197366	14194286	14194472	14202282	14202367	55556	0,2,0	116,94,133	3,0,0	203216173	291	150	1	1	0.0,0.011,0.0	0.008,0.0,0.0	0.001
55565	ENSMUSG00000015671.12	Psma2	chr13	+	14795515	14795584	14795309	14795391	14798182	14798256	55565	0,2,2	188117142000	0,0,0	221023811972	219	150	1	1	0.0,0.001,0.001	0.0,0.0,0.0	0.001
55570	ENSMUSG00000003062.14	Stard3nl	chr13	-	19549331	19549515	19543147	19543221	19551913	19552009	55570	3,6,9	316231279	8,8,3	263385252	334	150	1	1	0.004,0.012,0.014	0.013,0.009,0.005	0.001
55603	ENSMUSG00000087153.9	Gm6483	chr8	+	19742520	19742738	19741536	19741656	19743566	19743734	55603	0,0,1	16,6,29	1,0,0	35,25,27	368	150	1	1	0.0,0.0,0.014	0.012,0.0,0.0	0.001
55683	ENSMUSG00000038014.8	Fam120a	chr13	-	49095563	49095645	49087425	49087554	49099417	49099500	55683	0,2,4	647589557	0,3,3	686789585	232	150	1	1	0.0,0.002,0.005	0.0,0.002,0.003	0.001
55692	ENSMUSG00000091896.9	Ube2d2a	chr18	+	35914352	35914436	35904814	35905065	35926517	35926581	55692	0,2,2	634579616	1,0,0	744850588	234	150	1	1	0.0,0.002,0.002	0.001,0.0,0.0	0.001
55694	ENSMUSG00000091896.9	Ube2d2a	chr18	+	35928047	35928192	35926517	35926581	35932893	35935860	55694	0,2,4	681666614	0,4,0	767879686	295	150	1	1	0.0,0.002,0.003	0.0,0.002,0.0	0.001
55699	ENSMUSG00000091896.9	Ube2d2a	chr18	+	35934634	35934755	35934368	35934420	35938570	35940221	55699	0,2,0	728604678	0,0,0	658912600	271	150	1	1	0.0,0.002,0.0	0.0,0.0,0.0	0.001
55753	ENSMUSG00000021493.16	Pdlim7	chr13	-	55655142	55655173	55654118	55654180	55655300	55655437	55753	270241222	5,0,0	265263251	1,3,1	181	150	1	1	0.978,1.0,1.0	0.995,0.986,0.995	0.001
55760	ENSMUSG00000021493.16	Pdlim7	chr13	-	55660342	55660795	55660124	55660231	55661179	55661259	55760	9,6,3	419386506	3,10,1	548601446	603	150	1	1	0.005,0.004,0.001	0.001,0.004,0.001	0.001
55812	ENSMUSG00000028936.16	Rpl22	chr4	+	152413716	152413771	152411936	152412042	152414460	152414732	55812	20,17,11	533846965552	4,27,6	603668214962	205	150	1	1	0.003,0.003,0.001	0.0,0.003,0.001	0.001
55828	ENSMUSG00000021458.18	Aopep	chr13	+	63430763	63430832	63429955	63430072	63444671	63444758	55828	0,0,1	206199313	0,0,0	249283206	219	150	1	1	0.0,0.0,0.002	0.0,0.0,0.0	0.001
55833	ENSMUSG00000021458.18	Aopep	chr13	+	63448958	63449120	63446606	63446670	63449592	63449836	55833	6,5,5	275220221	7,10,1	268317235	312	150	0.801384	1	0.01,0.011,0.011	0.012,0.015,0.002	0.001
55836	ENSMUSG00000021458.18	Aopep	chr13	+	63449072	63449207	63446606	63446670	63449592	63450374	55836	2,8,6	275220221	6,10,3	268317235	285	150	0.919382	1	0.004,0.019,0.014	0.012,0.016,0.007	0.001
55902	ENSMUSG00000022754.7	Tmem45a	chr16	-	56674571	56674702	56646076	56646221	56706175	56706529	55902	0,0,2	131105120	0,0,2	175178149	281	150	1	1	0.0,0.0,0.009	0.0,0.0,0.007	0.001
55947	ENSMUSG00000045312.13	Lhfpl2	chr13	+	94311619	94311764	94310530	94311146	94328355	94331917	55947	0,0,3	166117148	0,3,0	198181164	295	150	1	1	0.0,0.0,0.01	0.0,0.008,0.0	0.001
56005	ENSMUSG00000021710.12	Nln	chr13	-	104169599	104169759	104161092	104161588	104172094	104172231	56005	0,1,0	146102133	0,1,0	159160110	310	150	1	1	0.0,0.005,0.0	0.0,0.003,0.0	0.001
56017	ENSMUSG00000032042.12	Srpr	chr9	+	35125855	35126028	35125482	35125569	35126132	35126327	56017	784684773	0,0,0	860933699	1,0,0	323	150	1	1	1.0,1.0,1.0	0.998,1.0,1.0	0.001
56018	ENSMUSG00000032042.12	Srpr	chr9	+	35125870	35126028	35125482	35125569	35126113	35126327	56018	601671725	0,0,0	721786657	1,0,0	308	150	1	1	1.0,1.0,1.0	0.997,1.0,1.0	0.001
56032	ENSMUSG00000068184.8	Ndufaf2	chr13	-	108218059	108218357	108217886	108217927	108228067	108228157	56032	0,2,2	380306351	0,0,0	410421310	448	150	1	1	0.0,0.002,0.002	0.0,0.0,0.0	0.001
56119	ENSMUSG00000039367.12	Sec24c	chr14	+	20730984	20731096	20729595	20729731	20732746	20732919	56119	0,4,0	197181217	0,4,0	207241206	262	150	1	1	0.0,0.012,0.0	0.0,0.009,0.0	0.001
56137	ENSMUSG00000055538.8	Zcchc24	chr14	-	25727805	25727926	25720050	25720215	25757434	25757635	56137	2,1,0	291228255	2,0,0	246359245	271	150	1	1	0.004,0.002,0.0	0.004,0.0,0.0	0.001
56158	ENSMUSG00000014496.9	Ankrd28	chr14	-	31439962	31440052	31437190	31437392	31441297	31441372	56158	0,1,0	157102138	0,1,0	163204128	240	150	1	1	0.0,0.006,0.0	0.0,0.003,0.0	0.001
56169	ENSMUSG00000028822.12	Tmem50a	chr4	-	134632960	134633037	134632654	134632722	134636923	134637036	56169	0,4,0	9788691019	0,1,0	10431184909	227	150	1	1	0.0,0.003,0.0	0.0,0.001,0.0	0.001
56184	ENSMUSG00000009741.16	Ubp1	chr9	+	113798573	113798766	113798393	113798484	113799209	113799328	56184	0,8,0	112101110	1,4,2	115,125,80	343	150	0.887524	1	0.0,0.033,0.0	0.004,0.014,0.011	0.001
56185	ENSMUSG00000009741.16	Ubp1	chr9	+	113798573	113799045	113798393	113798484	113799209	113799328	56185	3,0,0	112101110	1,0,0	115,125,80	622	150	1	1	0.006,0.0,0.0	0.002,0.0,0.0	0.001
56197	ENSMUSG00000048445.7	Ccdc57	chr11	-	120743380	120743546	120717367	120717750	120751226	120751452	56197	0,2,1	0,9,1	7,0,0	2,2,3	316	150	1	1	NA,0.095,0.322	0.624,0.0,0.0	0.001
56275	ENSMUSG00000032437.11	Stt3b	chr9	-	115086946	115087009	115086503	115086650	115087529	115087628	56275	0,1,0	510450530	0,0,0	598549472	213	150	1	1	0.0,0.002,0.0	0.0,0.0,0.0	0.001
56310	ENSMUSG00000002319.17	Ipo4	chr14	-	55863813	55864291	55863610	55863680	55864796	55864901	56310	1,3,2	459394455	0,0,1	470536400	628	150	1	1	0.001,0.002,0.001	0.0,0.0,0.001	0.001
56332	ENSMUSG00000021963.18	Sap18	chr14	+	58038016	58038130	58035944	58036054	58038950	58039073	56332	13,11,16	402032393880	12,10,5	423146533657	264	150	1	1	0.002,0.002,0.002	0.002,0.001,0.001	0.001
56353	ENSMUSG00000022052.10	Ppp2r2a	chr14	-	67276323	67276418	67266313	67266479	67307683	67307758	56353	316307365	0,1,0	364423356	1,1,0	245	150	1	1	1.0,0.995,1.0	0.996,0.996,1.0	0.001
56387	ENSMUSG00000050017.12	Pitpnb	chr5	+	111495646	111495721	111494348	111494448	111497356	111497440	56387	212203250	0,0,1	251271198	0,0,1	225	150	1	1	1.0,1.0,0.994	1.0,1.0,0.992	0.001
247	ENSMUSG00000035299.17	Mid1	chrX	+	168749058	168749154	168709946	168710665	168759917	168760025	247	124175177	0,0,0	158242147	0,1,0	246	150	1	1	1.0,1.0,1.0	1.0,0.993,1.0	0.002
281	ENSMUSG00000031367.16	Ap1s2	chrX	+	162714358	162714367	162700701	162700839	162715128	162716662	281	1,0,0	184196192	0,0,0	217228208	159	150	1	1	0.005,0.0,0.0	0.0,0.0,0.0	0.002
287	ENSMUSG00000031360.15	Ctps2	chrX	+	161783057	161783154	161779700	161779756	161794057	161794202	287	185207236	0,0,0	217260168	0,1,0	247	150	1	1	1.0,1.0,1.0	1.0,0.994,1.0	0.002
342	ENSMUSG00000041133.12	Smc1a	chrX	+	150842623	150842775	150842353	150842508	150843971	150844041	342	347316396	0,0,0	387419307	0,1,0	302	150	1	1	1.0,1.0,1.0	1.0,0.995,1.0	0.002
344	ENSMUSG00000025268.16	Maged2	chrX	-	149592105	149592148	149591716	149591779	149592242	149592322	344	282200296	1,1,1	273364265	1,3,1	193	150	1	1	0.995,0.994,0.996	0.995,0.99,0.995	0.002
356	ENSMUSG00000031278.13	Acsl4	chrX	-	141104775	141104852	141103666	141103830	141110971	141111021	356	0,0,2	99,77,69	2,0,0	111,148,83	227	150	1	1	0.0,0.0,0.019	0.012,0.0,0.0	0.002
372	ENSMUSG00000031422.17	Morf4l2	chrX	-	135640553	135640643	135636294	135636371	135641958	135642098	372	285623542753	0,0,1	296233472533	0,8,4	240	150	1	1	1.0,1.0,0.999	1.0,0.996,0.997	0.002
425	ENSMUSG00000031232.18	Magt1	chrX	-	105040427	105040597	105036003	105036121	105055267	105055386	425	751647792	0,0,0	853925680	2,0,0	320	150	1	1	1.0,1.0,1.0	0.995,1.0,1.0	0.002
490	ENSMUSG00000079508.9	Apoo	chrX	+	93437794	93437886	93434350	93434446	93441727	93441808	490	209212205	0,0,0	251288227	1,0,0	242	150	1	1	1.0,1.0,1.0	0.994,1.0,1.0	0.002
514	ENSMUSG00000031197.12	Vbp1	chrX	+	74566865	74566964	74564968	74565035	74574690	74574829	514	525498435	0,0,2	603629380	0,0,3	249	150	1	1	1.0,1.0,0.992	1.0,1.0,0.987	0.002
528	ENSMUSG00000004221.17	Ikbkg	chrX	+	73480769	73480888	73477408	73477620	73482512	73482665	528	673590579	0,0,0	659716522	0,2,0	269	150	1	1	1.0,1.0,1.0	1.0,0.995,1.0	0.002
551	ENSMUSG00000008682.14	Rpl10	chrX	+	73314966	73315324	73314584	73314630	73315405	73315513	551	436537974812	0,0,0	500856264104	0,9,0	508	150	1	1	1.0,1.0,1.0	1.0,0.995,1.0	0.002
563	ENSMUSG00000031392.19	Irak1	chrX	-	73063505	73063571	73061735	73061972	73063933	73064141	563	283237225	1,0,0	252372302	1,0,1	216	150	1	1	0.995,1.0,1.0	0.994,1.0,0.995	0.002
573	ENSMUSG00000031392.19	Irak1	chrX	-	73066971	73067139	73066671	73066803	73067215	73067333	573	288244286	0,0,0	307360227	1,0,0	318	150	1	1	1.0,1.0,1.0	0.993,1.0,1.0	0.002
594	ENSMUSG00000019558.15	Slc6a8	chrX	+	72723524	72723653	72723290	72723403	72723737	72723840	594	266264286	0,1,0	283357265	0,0,2	279	150	1	1	1.0,0.993,1.0	1.0,1.0,0.986	0.002
596	ENSMUSG00000019558.15	Slc6a8	chrX	+	72723524	72723677	72723290	72723403	72723737	72723840	596	272264307	0,1,0	292360268	0,0,2	303	150	1	1	1.0,0.992,1.0	1.0,1.0,0.985	0.002
654	ENSMUSG00000025630.9	Hprt	chrX	+	52097529	52097595	52090964	52091148	52101153	52101171	654	110410671136	0,0,0	132813961109	5,0,0	216	150	1	1	1.0,1.0,1.0	0.995,1.0,1.0	0.002
747	ENSMUSG00000025040.14	Fundc1	chrX	-	17424919	17425048	17422802	17424250	17434271	17434347	747	263238345	0,0,0	346318245	1,0,0	279	150	1	1	1.0,1.0,1.0	0.995,1.0,1.0	0.002
819	ENSMUSG00000039382.13	Wdr45	chrX	+	7592648	7592722	7592436	7592531	7592924	7593004	819	1,0,0	100,124,90	0,0,0	100109108	224	150	1	1	0.007,0.0,0.0	0.0,0.0,0.0	0.002
836	ENSMUSG00000024991.9	Eif3a	chr19	-	60761944	60762130	60761129	60761477	60762338	60762455	836	168714731699	0,0,0	172419761526	0,4,0	336	150	1	1	1.0,1.0,1.0	1.0,0.995,1.0	0.002
869	ENSMUSG00000025085.17	Ablim1	chr19	-	57065845	57065929	57057291	57057369	57068244	57068303	869	0,0,1	44,43,34	1,0,0	51,52,50	234	150	1	1	0.0,0.0,0.019	0.012,0.0,0.0	0.002
874	ENSMUSG00000025078.10	Nhlrc2	chr19	+	56577725	56577852	56576601	56576701	56580007	56580076	874	0,1,0	89,81,81	0,0,0	127,127,78	277	150	1	1	0.0,0.007,0.0	0.0,0.0,0.0	0.002
888	ENSMUSG00000024976.15	Shoc2	chr19	+	54014780	54014969	53991516	53991577	54016148	54016271	888	265267241	0,0,0	336356309	0,1,0	339	150	1	1	1.0,1.0,1.0	1.0,0.994,1.0	0.002
895	ENSMUSG00000025025.15	Mxi1	chr19	+	53334881	53334911	53319781	53319914	53357972	53358087	895	110,77,113	0,2,1	105,108,97	0,1,3	180	150	1	1	1.0,0.97,0.989	1.0,0.989,0.964	0.002
1010	ENSMUSG00000025016.12	Tm9sf3	chr19	-	41227116	41227283	41223119	41223214	41229015	41229147	1010	268924642666	0,0,0	295334712561	0,9,0	317	150	1	1	1.0,1.0,1.0	1.0,0.995,1.0	0.002
1038	ENSMUSG00000054237.7	Fra10ac1	chr19	-	38210284	38210361	38208079	38208175	38212409	38212586	1038	99,84,94	4,2,1	129131121	2,1,7	227	150	0.934723	1	0.942,0.965,0.984	0.977,0.989,0.919	0.002
1210	ENSMUSG00000071647.6	Eml3	chr19	+	8914926	8915058	8914725	8914851	8915825	8915893	1210	209161189	0,0,0	177277182	0,1,0	282	150	1	1	1.0,1.0,1.0	1.0,0.993,1.0	0.002
1219	ENSMUSG00000071657.13	Bscl2	chr19	+	8822534	8822678	8817898	8820454	8823553	8823688	1219	462392510	0,0,0	598652356	2,0,0	294	150	1	1	1.0,1.0,1.0	0.993,1.0,1.0	0.002
1271	ENSMUSG00000024960.10	Plcb3	chr19	-	6940581	6940822	6940329	6940414	6941740	6941887	1271	806692796	0,0,0	748942682	0,2,0	391	150	1	1	1.0,1.0,1.0	1.0,0.994,1.0	0.002
1273	ENSMUSG00000024958.14	Gpr137	chr19	-	6916123	6916242	6915424	6915897	6916379	6916508	1273	199198198	0,1,0	193221208	0,2,0	269	150	1	1	1.0,0.991,1.0	1.0,0.984,1.0	0.002
1291	ENSMUSG00000024949.18	Sf1	chr19	+	6424554	6424638	6424039	6424313	6424748	6424928	1291	217221250	0,0,0	284325196	0,1,0	234	150	1	1	1.0,1.0,1.0	1.0,0.995,1.0	0.002
1331	ENSMUSG00000024941.10	Scyl1	chr19	-	5808967	5809174	5808827	5808888	5809298	5809367	1331	850748864	0,1,0	8351034724	2,0,1	357	150	1	1	1.0,0.997,1.0	0.994,1.0,0.997	0.002
1332	ENSMUSG00000024941.10	Scyl1	chr19	-	5810560	5810636	5810008	5810173	5810740	5810929	1332	516403562	0,0,0	531574425	0,2,0	226	150	1	1	1.0,1.0,1.0	1.0,0.995,1.0	0.002
1337	ENSMUSG00000024940.12	Ltbp3	chr19	+	5803660	5803783	5802046	5802169	5805573	5805702	1337	153161134	38,8,32	181193183	34,39,22	273	150	0.823805	1	0.689,0.917,0.697	0.745,0.731,0.82	0.002
1347	ENSMUSG00000024937.16	Ehbp1l1	chr19	-	5760238	5760397	5758785	5758859	5760601	5760698	1347	592448569	0,0,0	515638476	0,2,0	309	150	1	1	1.0,1.0,1.0	1.0,0.994,1.0	0.002
1349	ENSMUSG00000024937.16	Ehbp1l1	chr19	-	5770999	5771035	5770836	5770905	5771469	5771612	1349	15,3,0	948811878	1,9,2	8391053879	186	150	1	1	0.013,0.003,0.0	0.001,0.007,0.002	0.002
1398	ENSMUSG00000024858.15	Grk2	chr19	-	4341266	4341358	4340799	4340899	4341617	4341669	1398	400313385	0,0,0	351406341	0,0,1	242	150	1	1	1.0,1.0,1.0	1.0,1.0,0.995	0.002
1474	ENSMUSG00000024614.8	Tmx3	chr18	+	90539080	90539161	90537228	90537274	90541653	90541753	1474	353374294	0,0,0	409489296	0,0,1	231	150	1	1	1.0,1.0,1.0	1.0,1.0,0.995	0.002
1513	ENSMUSG00000025423.17	Pias2	chr18	+	77184944	77185419	77152903	77153115	77207607	77207658	1513	716589628	0,0,0	670866644	1,0,0	625	150	1	1	1.0,1.0,1.0	0.994,1.0,1.0	0.002
1534	ENSMUSG00000025880.12	Smad7	chr18	+	75508944	75509019	75503965	75504019	75526897	75527072	1534	263250228	0,0,0	263345233	1,0,0	225	150	1	1	1.0,1.0,1.0	0.994,1.0,1.0	0.002
1557	ENSMUSG00000024513.17	Mbd2	chr18	+	70755653	70755792	70750843	70751084	70758734	70758848	1557	124111161317	1,0,0	143216791320	1,6,0	289	150	1	1	0.998,1.0,1.0	0.999,0.993,1.0	0.002
1571	ENSMUSG00000009535.14	Rnmt	chr18	+	68453296	68453330	68452067	68452290	68454388	68454977	1571	206163204	0,0,0	215215136	0,1,0	184	150	1	1	1.0,1.0,1.0	1.0,0.994,1.0	0.002
1630	ENSMUSG00000024588.11	Fech	chr18	-	64608127	64608276	64603752	64603887	64611721	64611841	1630	698603678	0,2,0	830799607	0,1,3	299	150	1	1	1.0,0.993,1.0	1.0,0.998,0.99	0.002
1665	ENSMUSG00000024620.12	Pdgfrb	chr18	+	61206699	61206810	61206312	61206417	61209590	61209750	1665	665630605	0,0,0	726826551	0,0,2	261	150	1	1	1.0,1.0,1.0	1.0,1.0,0.994	0.002
1675	ENSMUSG00000024603.9	Dctn4	chr18	+	60678428	60678449	60677110	60677218	60678819	60678893	1675	1,0,0	156200213	0,0,0	229199167	171	150	1	1	0.006,0.0,0.0	0.0,0.0,0.0	0.002
1715	ENSMUSG00000024480.10	Ap3s1	chr18	+	46891069	46891181	46887437	46887529	46912254	46912273	1715	733679812	0,3,2	885953742	4,5,1	262	150	1	1	1.0,0.992,0.996	0.992,0.991,0.998	0.002
1790	ENSMUSG00000024357.11	Sil1	chr18	-	35458336	35458528	35450894	35451016	35474150	35474250	1790	560504642	0,2,0	694863618	5,0,0	342	150	1	1	1.0,0.991,1.0	0.984,1.0,1.0	0.002
1798	ENSMUSG00000037815.8	Ctnna1	chr18	+	35285653	35285760	35251911	35252034	35287397	35287593	1798	10098861117	0,0,0	126211781029	0,4,0	257	150	1	1	1.0,1.0,1.0	1.0,0.994,1.0	0.002
1802	ENSMUSG00000037815.8	Ctnna1	chr18	+	35307305	35307472	35287397	35287593	35308149	35308269	1802	136112401362	0,0,0	150617811268	4,0,0	317	150	1	1	1.0,1.0,1.0	0.994,1.0,1.0	0.002
1812	ENSMUSG00000024359.11	Hspa9	chr18	-	35085448	35085536	35084276	35084458	35087222	35087410	1812	174817301859	0,0,0	209122691743	6,0,0	238	150	1	1	1.0,1.0,1.0	0.995,1.0,1.0	0.002
1813	ENSMUSG00000024359.11	Hspa9	chr18	-	35085729	35085788	35084276	35084458	35087222	35087410	1813	10459431145	0,0,0	116513051009	6,0,0	209	150	1	1	1.0,1.0,1.0	0.993,1.0,1.0	0.002
1829	ENSMUSG00000003778.15	Brd8	chr18	-	34739472	34739519	34738526	34738741	34739727	34739821	1829	121,99,158	9,0,8	161178145	4,15,3	197	150	0.867535	1	0.911,1.0,0.938	0.968,0.9,0.974	0.002
1867	ENSMUSG00000038299.17	Wdr36	chr18	+	32992272	32992380	32986159	32987912	32994079	32994177	1867	399318427	0,0,0	479543383	0,2,0	258	150	1	1	1.0,1.0,1.0	1.0,0.994,1.0	0.002
1895	ENSMUSG00000024271.9	Elp2	chr18	+	24748217	24748284	24747472	24747537	24748945	24749083	1895	261201260	0,0,0	277272219	0,0,1	217	150	1	1	1.0,1.0,1.0	1.0,1.0,0.993	0.002
1977	ENSMUSG00000024413.15	Npc1	chr18	-	12356089	12356212	12351050	12354969	12369237	12369383	1977	129182219	0,0,0	231250156	0,1,0	273	150	1	1	1.0,1.0,1.0	1.0,0.993,1.0	0.002
1994	ENSMUSG00000024286.9	Ccny	chr18	-	9353406	9353507	9349387	9349423	9377793	9377828	1994	659471653	0,0,0	666731560	3,0,0	251	150	1	1	1.0,1.0,1.0	0.993,1.0,1.0	0.002
2061	ENSMUSG00000033855.16	Ston1	chr17	+	88942548	88944510	88933982	88934290	88951765	88951968	2061	402331943905	0,1,6	432147573603	2,9,0	2112	150	0.949677	1	1.0,0.996,0.979	0.994,0.974,1.0	0.002
2070	ENSMUSG00000036918.17	Ttc7	chr17	+	87641694	87641799	87637452	87637536	87647318	87647377	2070	109162169	1,0,1	128,167,84	0,1,1	255	150	1	1	0.985,1.0,0.99	1.0,0.99,0.98	0.002
2090	ENSMUSG00000055817.19	Mta3	chr17	+	84015827	84015895	84013591	84013714	84022042	84022136	2090	212160200	0,0,0	223212130	1,0,0	218	150	1	1	1.0,1.0,1.0	0.994,1.0,1.0	0.002
2123	ENSMUSG00000036368.9	Rmdn2	chr17	+	79934890	79935808	79929198	79929201	79957730	79957734	2123	4,0,0	77,86,74	0,2,0	96,149,72	1068	150	1	1	0.007,0.0,0.0	0.0,0.002,0.0	0.002
2131	ENSMUSG00000024074.9	Crim1	chr17	+	78587401	78587644	78545170	78545344	78588674	78588795	2131	428370438	6,0,3	480469461	0,6,5	393	150	0.80169	1	0.965,1.0,0.982	1.0,0.968,0.972	0.002
2165	ENSMUSG00000058704.10	Memo1	chr17	-	74548899	74549011	74532426	74532569	74551969	74552082	2165	750621679	0,0,0	726778733	2,0,0	262	150	1	1	1.0,1.0,1.0	0.995,1.0,1.0	0.002
2198	ENSMUSG00000024044.20	Epb41l3	chr17	+	69577605	69577659	69569120	69569341	69581698	69581890	2198	443429520	0,0,0	551663492	3,0,0	204	150	1	1	1.0,1.0,1.0	0.993,1.0,1.0	0.002
2201	ENSMUSG00000024044.20	Epb41l3	chr17	+	69580876	69580912	69577605	69577659	69581698	69581890	2201	1,2,1	339323402	2,0,0	410505385	186	150	1	1	0.002,0.005,0.002	0.004,0.0,0.0	0.002
2217	ENSMUSG00000033278.11	Ptprm	chr17	-	67219347	67219422	67197918	67198051	67226018	67226055	2217	0,0,1	86,81,106	0,0,0	80,108,66	225	150	1	1	0.0,0.0,0.006	0.0,0.0,0.0	0.002
2219	ENSMUSG00000024099.16	Ndufv2	chr17	-	66398858	66398924	66396425	66396488	66408409	66408554	2219	119710401188	0,5,0	11341356957	8,0,2	216	150	1	1	1.0,0.993,1.0	0.99,1.0,0.997	0.002
2258	ENSMUSG00000002372.10	Ranbp3	chr17	+	57008022	57008088	57003717	57003789	57009762	57009890	2258	133104115	0,1,1	70143121	1,0,1	216	150	1	1	1.0,0.986,0.988	0.98,1.0,0.988	0.002
2290	ENSMUSG00000001229.10	Dpp9	chr17	-	56503087	56503167	56501907	56502060	56505971	56506134	2290	395354394	2,0,1	423463342	5,0,0	230	150	1	1	0.992,1.0,0.996	0.982,1.0,1.0	0.002
2337	ENSMUSG00000023977.16	Ubr2	chr17	-	47275682	47275735	47274613	47274716	47277066	47277191	2337	181177194	0,0,0	229237162	0,1,0	203	150	1	1	1.0,1.0,1.0	1.0,0.994,1.0	0.002
2366	ENSMUSG00000012296.17	Tjap1	chr17	-	46573327	46573356	46572344	46572506	46574614	46574713	2366	420389459	0,0,0	478581405	3,0,0	179	150	1	1	1.0,1.0,1.0	0.993,1.0,1.0	0.002
2377	ENSMUSG00000071074.10	Yipf3	chr17	+	46561719	46561851	46561495	46561588	46562289	46562413	2377	440357457	0,0,0	473512417	0,2,0	282	150	1	1	1.0,1.0,1.0	1.0,0.993,1.0	0.002
2379	ENSMUSG00000071074.10	Yipf3	chr17	+	46562289	46562413	46562039	46562153	46562491	46563463	2379	901679842	5,1,0	827939711	0,4,4	274	150	1	1	0.99,0.997,1.0	1.0,0.992,0.99	0.002
2503	ENSMUSG00000007029.17	Vars	chr17	+	35230382	35230491	35230180	35230300	35230575	35230670	2503	629561700	0,0,0	633811553	0,0,2	259	150	1	1	1.0,1.0,1.0	1.0,1.0,0.994	0.002
2506	ENSMUSG00000007029.17	Vars	chr17	+	35232097	35232366	35231705	35231796	35232618	35232723	2506	358379425	0,0,0	421438398	0,1,0	419	150	1	1	1.0,1.0,1.0	1.0,0.994,1.0	0.002
2605	ENSMUSG00000059208.16	Hnrnpm	chr17	-	33885467	33885503	33884465	33884619	33885620	33885659	2605	691541614	21,1,1	724865608	3,17,9	186	150	0.787583	1	0.964,0.998,0.998	0.995,0.976,0.982	0.002
2606	ENSMUSG00000059208.16	Hnrnpm	chr17	-	33889054	33889107	33888142	33888150	33896247	33896414	2606	12089681063	11,7,4	118413281134	12,7,11	203	150	0.883218	1	0.988,0.99,0.995	0.986,0.993,0.987	0.002
2608	ENSMUSG00000073423.11	Zfp414	chr17	+	33848595	33848672	33848063	33848190	33848770	33849053	2608	46,41,35	59,61,62	50,49,35	64,100,47	227	150	0.834386	1	0.34,0.308,0.272	0.34,0.245,0.33	0.002
2636	ENSMUSG00000024045.7	Akap8	chr17	-	32536040	32536320	32534628	32535641	32536819	32536852	2636	450341398	0,0,0	408457403	0,1,0	430	150	1	1	1.0,1.0,1.0	1.0,0.994,1.0	0.002
2737	ENSMUSG00000056692.14	Ilrun	chr17	-	27986884	27987213	27970208	27972969	28005044	28005242	2737	758598698	49,17,47	731879705	33,50,41	479	150	1	1	0.829,0.917,0.823	0.874,0.846,0.843	0.002
2745	ENSMUSG00000024213.15	Nudt3	chr17	-	27802185	27802230	27800934	27801066	27815697	27815808	2745	734569779	0,1,0	802941608	1,2,1	195	150	1	1	1.0,0.998,1.0	0.998,0.997,0.998	0.002
2834	ENSMUSG00000036636.11	Clcn7	chr17	+	25364542	25364614	25363403	25363472	25364741	25364807	2834	280189253	0,0,0	275351216	0,0,1	222	150	1	1	1.0,1.0,1.0	1.0,1.0,0.993	0.002
2898	ENSMUSG00000055839.7	Elob	chr17	-	24045559	24045640	24043713	24043953	24046441	24046547	2898	86,58,75	278824232985	71,88,61	297837062538	231	150	0.412687	1	0.02,0.015,0.016	0.015,0.015,0.015	0.002
3035	ENSMUSG00000069135.12	Cep43	chr17	+	8394350	8394410	8391759	8391840	8401059	8401286	3035	14,7,29	38,28,25	37,14,7	35,39,24	210	150	0.920014	1	0.208,0.152,0.453	0.43,0.204,0.172	0.002
3046	ENSMUSG00000025266.12	Gnl3l	chrX	-	149784033	149784117	149783598	149783734	149785169	149785286	3046	244213231	0,0,0	276291220	1,0,0	234	150	1	1	1.0,1.0,1.0	0.994,1.0,1.0	0.002
3071	ENSMUSG00000023800.16	Tiam2	chr17	+	3477402	3477575	3471547	3471983	3479065	3479290	3071	435449450	0,0,0	481504336	0,0,1	323	150	1	1	1.0,1.0,1.0	1.0,1.0,0.994	0.002
3072	ENSMUSG00000023800.16	Tiam2	chr17	+	3500506	3500611	3498652	3498811	3501053	3501132	3072	330286316	0,0,0	348389311	1,0,0	255	150	1	1	1.0,1.0,1.0	0.995,1.0,1.0	0.002
3086	ENSMUSG00000023147.18	Get1	chr16	+	95955280	95955395	95953012	95953178	95957078	95959046	3086	123126106	2,0,3	137172105	0,2,4	265	150	0.839784	1	0.972,1.0,0.952	1.0,0.98,0.937	0.002
3124	ENSMUSG00000022940.18	Pigp	chr16	-	94168419	94168492	94166213	94166332	94170947	94171051	3124	263334321	0,4,4	359412236	3,8,0	223	150	0.655177	1	1.0,0.983,0.982	0.988,0.972,1.0	0.002
3135	ENSMUSG00000022957.21	Itsn1	chr16	+	91638376	91638498	91636503	91636730	91645609	91645857	3135	589508696	0,0,0	625740504	0,2,0	272	150	1	1	1.0,1.0,1.0	1.0,0.995,1.0	0.002
3183	ENSMUSG00000025616.15	Usp16	chr16	+	87269994	87270073	87268968	87269056	87271469	87271561	3183	252216280	1,0,0	260301265	2,0,0	229	150	1	1	0.994,1.0,1.0	0.988,1.0,1.0	0.002
3265	ENSMUSG00000022757.20	Tfg	chr16	-	56512238	56512279	56511239	56511516	56514762	56514852	3265	5,1,2	480409486	0,6,0	538561415	191	150	1	1	0.008,0.002,0.003	0.0,0.008,0.0	0.002
3353	ENSMUSG00000002844.10	Adprh	chr16	-	38270490	38270845	38267609	38267970	38272890	38273065	3353	118011211211	0,0,0	120714271040	1,0,1	505	150	1	1	1.0,1.0,1.0	0.997,1.0,0.997	0.002
3392	ENSMUSG00000003955.9	Fam162a	chr16	-	35872655	35872778	35870211	35870320	35891839	35891885	3392	12289831211	2,3,1	123215271152	0,5,8	273	150	1	1	0.997,0.994,0.998	1.0,0.994,0.988	0.002
3398	ENSMUSG00000022962.16	Gart	chr16	-	91435614	91435683	91434817	91434943	91436227	91436339	3398	447385435	0,1,0	485518397	3,0,0	219	150	1	1	1.0,0.996,1.0	0.991,1.0,1.0	0.002
3433	ENSMUSG00000022808.6	Snx4	chr16	+	33110468	33110568	33108061	33108151	33112110	33112256	3433	519442549	0,0,0	587638568	0,2,0	250	150	1	1	1.0,1.0,1.0	1.0,0.995,1.0	0.002
3487	ENSMUSG00000022770.18	Dlg1	chr16	+	31631485	31631642	31624431	31624552	31648283	31648386	3487	706551674	0,0,0	760816640	0,2,0	307	150	1	1	1.0,1.0,1.0	1.0,0.995,1.0	0.002
3496	ENSMUSG00000022770.18	Dlg1	chr16	+	31686648	31686740	31681990	31682100	31690492	31690664	3496	707675826	0,0,0	841860624	0,1,1	242	150	1	1	1.0,1.0,1.0	1.0,0.998,0.997	0.002
3503	ENSMUSG00000022538.21	Lsg1	chr16	-	30399776	30399863	30393363	30393424	30400873	30400960	3503	289314309	1,0,1	343373279	0,0,3	237	150	1	1	0.995,1.0,0.995	1.0,1.0,0.983	0.002
3524	ENSMUSG00000024725.14	Ostf1	chr19	-	18567764	18567872	18567068	18567118	18569946	18570000	3524	211319402330	0,0,1	249726481968	0,10,0	258	150	1	1	1.0,1.0,0.999	1.0,0.994,1.0	0.002
3531	ENSMUSG00000024725.14	Ostf1	chr19	-	18581529	18581576	18562005	18563989	18608983	18609082	3531	623581745	0,0,0	697810508	0,3,0	197	150	1	1	1.0,1.0,1.0	1.0,0.995,1.0	0.002
3602	ENSMUSG00000045983.17	Eif4g1	chr16	+	20492617	20492711	20491472	20491626	20492977	20493064	3602	882831909	5,7,9	10711172736	8,17,5	244	150	0.411456	1	0.991,0.986,0.984	0.988,0.977,0.989	0.002
3661	ENSMUSG00000005262.14	Ufd1	chr16	+	18631008	18631167	18630581	18630633	18633579	18633686	3661	516478480	0,0,0	539606403	0,2,0	309	150	1	1	1.0,1.0,1.0	1.0,0.993,1.0	0.002
3683	ENSMUSG00000000326.14	Comt	chr16	-	18230439	18230707	18229876	18230070	18243053	18243110	3683	184016841967	0,1,5	210525961575	5,1,4	418	150	1	1	1.0,0.998,0.993	0.993,0.999,0.993	0.002
3690	ENSMUSG00000005732.15	Ranbp1	chr16	-	18063064	18063222	18059608	18059737	18065152	18065289	3690	421835984055	1,0,0	438849783772	0,10,2	308	150	1	1	1.0,1.0,1.0	1.0,0.996,0.999	0.002
3703	ENSMUSG00000012114.18	Med15	chr16	-	17498412	17498625	17492268	17492522	17501022	17501052	3703	391302379	34,20,38	509437348	41,38,31	363	150	0.946361	1	0.826,0.862,0.805	0.837,0.826,0.823	0.002
3761	ENSMUSG00000041720.15	Pi4ka	chr16	-	17099712	17099872	17098883	17098973	17100149	17100270	3761	308326343	0,0,0	337359278	0,1,0	310	150	1	1	1.0,1.0,1.0	1.0,0.994,1.0	0.002
3765	ENSMUSG00000041720.15	Pi4ka	chr16	-	17110743	17110797	17108978	17109099	17111706	17111874	3765	177144192	0,0,0	190237212	0,1,0	204	150	1	1	1.0,1.0,1.0	1.0,0.994,1.0	0.002
3795	ENSMUSG00000022677.16	Cep20	chr16	-	14122317	14122428	14117107	14118073	14128910	14128995	3795	252222224	0,0,0	244315205	0,1,0	261	150	1	1	1.0,1.0,1.0	1.0,0.995,1.0	0.002
3810	ENSMUSG00000022680.15	Pdxdc1	chr16	-	13654249	13654479	13651011	13652710	13654906	13654945	3810	901827937	21,18,21	9501111789	31,17,18	380	150	0.879215	1	0.944,0.948,0.946	0.924,0.963,0.945	0.002
3833	ENSMUSG00000005846.13	Rsl1d1	chr16	-	11020181	11020321	11019158	11019294	11021014	11021116	3833	140011431295	0,2,0	138115731224	4,0,1	290	150	1	1	1.0,0.997,1.0	0.994,1.0,0.998	0.002
3892	ENSMUSG00000004070.16	Hmox2	chr16	+	4580422	4580541	4544226	4544335	4581592	4581710	3892	479449541	0,0,4	506552430	0,1,4	269	150	1	1	1.0,1.0,0.987	1.0,0.997,0.984	0.002
3986	ENSMUSG00000022956.12	Atp5o	chr16	-	91723740	91723870	91723346	91723459	91725786	91725897	3986	418137254461	1,4,4	446752883874	9,3,9	280	150	1	1	1.0,0.998,0.998	0.996,0.999,0.996	0.002
4001	ENSMUSG00000001285.13	Myg1	chr15	+	102245535	102245658	102245205	102245419	102245763	102245945	4001	333259344	0,0,0	333457351	0,0,1	273	150	1	1	1.0,1.0,1.0	1.0,1.0,0.995	0.002
4072	ENSMUSG00000023021.16	Cers5	chr15	-	99638824	99638917	99637482	99637611	99639489	99639540	4072	680505587	1,0,0	633764582	0,4,0	243	150	1	1	0.998,1.0,1.0	1.0,0.992,1.0	0.002
4085	ENSMUSG00000023015.15	Racgap1	chr15	-	99541302	99541404	99540763	99540852	99549387	99549493	4085	4,7,19	60,36,56	9,22,10	47,89,74	252	150	0.877104	1	0.038,0.104,0.168	0.102,0.128,0.074	0.002
4131	ENSMUSG00000022475.20	Hdac7	chr15	-	97706847	97706939	97706233	97706414	97707281	97707407	4131	201127169	0,0,0	148220140	0,1,0	242	150	1	1	1.0,1.0,1.0	1.0,0.993,1.0	0.002
4307	ENSMUSG00000036985.13	Zdhhc9	chrX	-	47271897	47272035	47270570	47271024	47280097	47280256	4307	510488466	0,0,0	552626437	0,2,0	288	150	1	1	1.0,1.0,1.0	1.0,0.994,1.0	0.002
4308	ENSMUSG00000036985.13	Zdhhc9	chrX	-	47296399	47296796	47295544	47295834	47297356	47297535	4308	6,0,4	218188230	1,2,2	245267174	547	150	1	1	0.007,0.0,0.005	0.001,0.002,0.003	0.002
4332	ENSMUSG00000022474.16	Pmm1	chr15	-	81840369	81840461	81839743	81839949	81840562	81840639	4332	710461667	0,0,0	700759665	3,0,0	242	150	1	1	1.0,1.0,1.0	0.993,1.0,1.0	0.002
4341	ENSMUSG00000010097.16	Nxf1	chr19	+	8741862	8741970	8741624	8741713	8742285	8742395	4341	381343332	0,0,0	343362350	0,1,0	258	150	1	1	1.0,1.0,1.0	1.0,0.995,1.0	0.002
4352	ENSMUSG00000022407.11	Adsl	chr15	+	80845556	80845603	80844595	80844767	80846896	80846987	4352	364317310	2,0,0	331409287	0,0,3	197	150	1	1	0.993,1.0,1.0	1.0,1.0,0.986	0.002
4354	ENSMUSG00000022407.11	Adsl	chr15	+	80851312	80851402	80850292	80850383	80851789	80851966	4354	328281399	0,0,0	353425314	0,2,0	240	150	1	1	1.0,1.0,1.0	1.0,0.993,1.0	0.002
4373	ENSMUSG00000022420.17	Dnal4	chr15	-	79647710	79647794	79645653	79646726	79649016	79649082	4373	163168195	0,0,0	208180141	1,0,0	234	150	1	1	1.0,1.0,1.0	0.993,1.0,1.0	0.002
4401	ENSMUSG00000033088.20	Triobp	chr15	+	78875528	78875638	78875184	78875274	78877103	78877282	4401	294235259	0,0,0	314313265	1,0,0	260	150	1	1	1.0,1.0,1.0	0.995,1.0,1.0	0.002
4411	ENSMUSG00000033128.10	Gga1	chr15	+	78775636	78775701	78773915	78774068	78776113	78776286	4411	278236307	0,0,0	298401260	1,0,0	215	150	1	1	1.0,1.0,1.0	0.995,1.0,1.0	0.002
4581	ENSMUSG00000022377.17	Asap1	chr15	-	63974251	63974321	63971380	63971439	63982754	63982925	4581	784668715	0,0,0	781950559	0,3,0	220	150	1	1	1.0,1.0,1.0	1.0,0.995,1.0	0.002
4596	ENSMUSG00000022378.15	Cyrib	chr15	-	63842778	63842817	63828448	63828531	63869746	63869818	4596	93102140	38,9,27	122126105	23,37,18	189	150	0.844215	1	0.66,0.9,0.805	0.808,0.73,0.822	0.002
4694	ENSMUSG00000061731.10	Ext1	chr15	-	52970873	52970967	52969422	52969530	53207797	53209555	4694	602512580	0,0,0	699738498	0,0,2	244	150	1	1	1.0,1.0,1.0	1.0,1.0,0.994	0.002
4702	ENSMUSG00000037058.17	Paip2	chr18	+	35733097	35733170	35731693	35731812	35743923	35744087	4702	10,11,19	601589693	11,16,11	757841614	223	150	0.409814	1	0.011,0.012,0.018	0.01,0.013,0.012	0.002
4725	ENSMUSG00000022307.17	Oxr1	chr15	+	41701647	41701675	41689285	41689448	41713854	41713980	4725	0,0,2	43,38,70	0,0,1	55,76,45	178	150	1	1	0.0,0.0,0.024	0.0,0.0,0.018	0.002
4740	ENSMUSG00000022297.16	Fzd6	chr15	+	38897244	38897393	38894209	38895227	38899780	38901581	4740	31,26,27	1,0,2	28,38,33	0,0,4	299	150	0.550154	1	0.94,1.0,0.871	1.0,1.0,0.805	0.002
4741	ENSMUSG00000022297.16	Fzd6	chr15	+	38898202	38898622	38897244	38897393	38899780	38901581	4741	152131156	2,0,0	215125134	0,0,2	570	150	1	1	0.952,1.0,1.0	1.0,1.0,0.946	0.002
4754	ENSMUSG00000037487.8	Ubr5	chr15	-	38009362	38009458	38008903	38009027	38009869	38010021	4754	243227274	0,1,0	254300234	0,0,2	246	150	1	1	1.0,0.993,1.0	1.0,1.0,0.986	0.002
4825	ENSMUSG00000022246.15	Rai14	chr15	-	10633221	10633352	10610090	10610179	10690456	10690538	4825	613619590	0,0,0	594735554	0,2,0	281	150	1	1	1.0,1.0,1.0	1.0,0.995,1.0	0.002
4829	ENSMUSG00000022247.13	Brix1	chr15	-	10476892	10477021	10474864	10476682	10478754	10478856	4829	806641743	0,0,0	9721004784	0,0,2	279	150	1	1	1.0,1.0,1.0	1.0,1.0,0.995	0.002
4831	ENSMUSG00000022247.13	Brix1	chr15	-	10485440	10485502	10483380	10483492	10485820	10485973	4831	2,2,1	453454456	1,0,1	551679446	212	150	1	1	0.003,0.003,0.002	0.001,0.0,0.002	0.002
4868	ENSMUSG00000055737.13	Ghr	chr15	-	3475006	3475093	3418129	3418195	3487411	3487490	4868	1,0,0	140,84,130	0,0,0	112,146,94	237	150	1	1	0.005,0.0,0.0	0.0,0.0,0.0	0.002
4871	ENSMUSG00000056515.10	Rab31	chr17	-	65974860	65974970	65958723	65961498	66003265	66003372	4871	293257244	0,0,0	267357249	1,0,0	260	150	1	1	1.0,1.0,1.0	0.994,1.0,1.0	0.002
4895	ENSMUSG00000025544.14	Tm9sf2	chr14	+	122387261	122387421	122385399	122385457	122388145	122388297	4895	170416121709	0,0,0	204922491603	2,2,2	310	150	1	1	1.0,1.0,1.0	0.998,0.998,0.997	0.002
4919	ENSMUSG00000025555.15	Farp1	chr14	+	121444665	121444770	121339400	121339594	121456788	121456831	4919	275252274	0,0,0	263336217	1,0,0	255	150	1	1	1.0,1.0,1.0	0.994,1.0,1.0	0.002
5012	ENSMUSG00000022685.10	Parn	chr16	-	13465106	13465163	13458116	13458194	13466282	13466363	5012	182146150	0,0,0	170212203	0,1,0	207	150	1	1	1.0,1.0,1.0	1.0,0.994,1.0	0.002
5025	ENSMUSG00000039183.7	Nubp2	chr17	-	25104392	25104591	25103374	25103457	25104692	25104811	5025	335298322	0,0,0	320371309	0,1,0	349	150	1	1	1.0,1.0,1.0	1.0,0.994,1.0	0.002
5032	ENSMUSG00000022013.5	Dnajc15	chr14	-	78094378	78094430	78090337	78090411	78112237	78112366	5032	309285317	5,0,2	397419293	3,2,4	202	150	1	1	0.979,1.0,0.992	0.99,0.994,0.982	0.002
5041	ENSMUSG00000041360.9	Pum3	chr19	-	27371637	27371728	27366097	27367713	27373694	27373782	5041	581509564	0,0,0	594733524	1,0,1	241	150	1	1	1.0,1.0,1.0	0.997,1.0,0.997	0.002
5049	ENSMUSG00000067995.5	Gtf2f2	chr14	-	76245144	76245218	76234348	76234367	76248119	76248305	5049	208205226	0,0,0	307322206	0,1,0	224	150	1	1	1.0,1.0,1.0	1.0,0.995,1.0	0.002
5071	ENSMUSG00000038074.17	Fkbp14	chr6	-	54562787	54562915	54554588	54556671	54566257	54566409	5071	704654825	0,0,0	821860755	0,0,2	278	150	1	1	1.0,1.0,1.0	1.0,1.0,0.995	0.002
5096	ENSMUSG00000006442.11	Srm	chr4	+	148676500	148676621	148675959	148676243	148676938	148677031	5096	139513221672	0,2,0	158317961417	7,0,1	271	150	1	1	1.0,0.997,1.0	0.992,1.0,0.999	0.002
5201	ENSMUSG00000046434.17	Hnrnpa1	chr15	+	103152051	103152207	103151348	103151507	103152385	103152455	5201	313528163422	6,1,0	372540012872	0,4,11	306	150	1	1	0.996,0.999,1.0	1.0,0.998,0.992	0.002
5203	ENSMUSG00000064254.7	Ethe1	chr7	+	24305629	24305759	24294424	24294573	24307292	24307382	5203	314222259	0,0,0	280399224	0,1,0	280	150	1	1	1.0,1.0,1.0	1.0,0.995,1.0	0.002
5214	ENSMUSG00000117841.2	Gm50371	chr18	+	35933162	35933268	35933004	35933082	35934326	35934420	5214	159114631546	0,0,0	164020451431	1,4,2	256	150	1	1	1.0,1.0,1.0	0.999,0.997,0.998	0.002
5244	ENSMUSG00000032294.18	Pkm	chr9	+	59582850	59583017	59582311	59582478	59585326	59585508	5244	595350556185	139411971425	575966515297	134315011325	317	150	0.9118	1	0.669,0.666,0.673	0.67,0.677,0.654	0.002
5267	ENSMUSG00000023118.16	Sympk	chr7	+	18770088	18770162	18769750	18770000	18770586	18770757	5267	3,0,0	280302277	1,0,0	299317297	224	150	1	1	0.007,0.0,0.0	0.002,0.0,0.0	0.002
5276	ENSMUSG00000021932.14	Rnaseh2b	chr14	+	62585969	62586077	62584016	62584091	62587848	62587925	5276	229219258	0,0,0	251301180	1,0,0	258	150	1	1	1.0,1.0,1.0	0.993,1.0,1.0	0.002
5330	ENSMUSG00000005397.9	Nid1	chr13	+	13658234	13658378	13656602	13656848	13661223	13661349	5330	974682870	0,0,0	9631108902	0,3,0	294	150	1	1	1.0,1.0,1.0	1.0,0.995,1.0	0.002
5343	ENSMUSG00000029992.15	Gfpt1	chr6	+	87044665	87044761	87043605	87043769	87050363	87050461	5343	246239350	0,0,0	319459251	0,0,1	246	150	1	1	1.0,1.0,1.0	1.0,1.0,0.994	0.002
5388	ENSMUSG00000044876.16	Zfp444	chr7	+	6176980	6177100	6175480	6175536	6186860	6186950	5388	42,63,54	2,2,0	69,74,54	2,4,0	270	150	0.606867	1	0.921,0.946,1.0	0.95,0.911,1.0	0.002
5424	ENSMUSG00000052798.14	Nup107	chr10	-	117620899	117621044	117617861	117617965	117623697	117623816	5424	323225243	0,0,2	249333258	3,0,0	295	150	1	1	1.0,1.0,0.984	0.977,1.0,1.0	0.002
5439	ENSMUSG00000001576.16	Ergic1	chr17	+	26871683	26871784	26860555	26860678	26874040	26874326	5439	5,1,2	104910371068	0,1,0	117513531127	251	150	1	1	0.003,0.001,0.001	0.0,0.0,0.0	0.002
5441	ENSMUSG00000001576.16	Ergic1	chr17	+	26873800	26873927	26860555	26860678	26874040	26874324	5441	102,75,76	104910371068	93,113,73	117513531127	277	150	0.694079	1	0.05,0.038,0.037	0.041,0.043,0.034	0.002
5449	ENSMUSG00000035585.17	Tsen34	chr7	+	3698711	3698832	3698350	3698620	3703526	3703886	5449	11,8,10	444325439	10,9,9	487538424	271	150	0.516518	1	0.014,0.013,0.012	0.011,0.009,0.012	0.002
5510	ENSMUSG00000016487.16	Ppfibp1	chr6	+	146892011	146892098	146879541	146879747	146893899	146893933	5510	167916231818	2,11,0	176922441515	14,2,7	237	150	1	1	0.998,0.989,1.0	0.988,0.999,0.993	0.002
5554	ENSMUSG00000030220.14	Arhgdib	chr6	-	136910581	136910771	136909257	136909341	136918648	136918754	5554	136312481301	0,4,0	156819481417	9,0,0	340	150	1	1	1.0,0.993,1.0	0.987,1.0,1.0	0.002
5560	ENSMUSG00000030400.18	Ercc2	chr7	+	19118023	19118086	19117868	19117946	19118226	19118288	5560	56,41,69	1,0,2	81,60,38	0,0,2	213	150	1	1	0.975,1.0,0.96	1.0,1.0,0.93	0.002
5613	ENSMUSG00000031990.16	Jam3	chr9	-	27017644	27017710	27016516	27016916	27066586	27066689	5613	218192196	0,0,0	186245202	0,0,1	216	150	1	1	1.0,1.0,1.0	1.0,1.0,0.993	0.002
5673	ENSMUSG00000027763.14	Mbnl1	chr3	+	60520683	60520941	60510958	60511315	60532544	60532601	5673	1035970951	0,0,0	10541164931	0,3,0	408	150	1	1	1.0,1.0,1.0	1.0,0.993,1.0	0.002
5756	ENSMUSG00000004268.12	Emg1	chr6	-	124681901	124682051	124681343	124681621	124682120	124682179	5756	969829954	0,0,0	10251161829	2,1,0	300	150	1	1	1.0,1.0,1.0	0.996,0.998,1.0	0.002
5808	ENSMUSG00000045962.17	Wnk1	chr6	-	119927975	119928092	119927283	119927633	119928595	119928758	5808	123711391203	0,0,0	135415121290	4,0,0	267	150	1	1	1.0,1.0,1.0	0.995,1.0,1.0	0.002
5946	ENSMUSG00000020873.16	Slc35b1	chr11	+	95276626	95276730	95275517	95275939	95277336	95277442	5946	420328412	0,0,0	505472349	0,2,0	254	150	1	1	1.0,1.0,1.0	1.0,0.993,1.0	0.002
5958	ENSMUSG00000052144.9	Ppp4r2	chr6	+	100811677	100811759	100810582	100810878	100829445	100829616	5958	388321385	3,1,0	440459307	2,2,2	232	150	1	1	0.988,0.995,1.0	0.993,0.993,0.99	0.002
6004	ENSMUSG00000023088.18	Abcc1	chr16	+	14209181	14209307	14207670	14207847	14211816	14211954	6004	428312386	0,0,0	441586383	0,0,1	276	150	1	1	1.0,1.0,1.0	1.0,1.0,0.995	0.002
6007	ENSMUSG00000023088.18	Abcc1	chr16	+	14231084	14231246	14229312	14229490	14237563	14237656	6007	562469490	2,0,0	511709432	0,3,1	312	150	1	1	0.993,1.0,1.0	1.0,0.991,0.995	0.002
6008	ENSMUSG00000023088.18	Abcc1	chr16	+	14237563	14237656	14231084	14231246	14240920	14241124	6008	398350415	0,0,0	437523294	0,0,1	243	150	1	1	1.0,1.0,1.0	1.0,1.0,0.995	0.002
6045	ENSMUSG00000034312.16	Iqsec1	chr6	-	90653729	90653896	90648961	90649101	90655005	90655128	6045	201235275	0,0,1	312309195	0,2,0	317	150	1	1	1.0,1.0,0.992	1.0,0.987,1.0	0.002
6081	ENSMUSG00000027893.15	Ahcyl1	chr3	-	107578453	107578560	107577519	107577636	107579357	107579452	6081	161115731701	13,14,20	173521641492	24,20,13	257	150	0.650124	1	0.986,0.985,0.98	0.977,0.984,0.985	0.002
6084	ENSMUSG00000079477.10	Rab7	chr6	-	87992613	87992700	87990619	87990680	88022054	88022213	6084	85,89,100	166714241754	80,129,79	185720401528	237	150	0.567416	1	0.031,0.038,0.035	0.027,0.038,0.032	0.002
6117	ENSMUSG00000033706.14	Smyd5	chr6	+	85417621	85417726	85417087	85417157	85418541	85418604	6117	304280347	0,0,0	311394296	1,0,0	255	150	1	1	1.0,1.0,1.0	0.995,1.0,1.0	0.002
6118	ENSMUSG00000033706.14	Smyd5	chr6	+	85421899	85421970	85421224	85421319	85422050	85422179	6118	264310348	2,0,2	325375241	2,4,0	221	150	1	1	0.989,1.0,0.992	0.991,0.985,1.0	0.002
6129	ENSMUSG00000014748.14	Tex261	chr6	-	83750691	83750845	83747397	83749291	83751999	83752079	6129	668610786	0,0,0	762940549	2,0,0	304	150	1	1	1.0,1.0,1.0	0.995,1.0,1.0	0.002
6139	ENSMUSG00000031119.5	Gpc4	chrX	-	51180518	51180677	51163170	51163562	51253492	51254129	6139	10068811057	0,0,0	9941093784	0,4,0	309	150	1	1	1.0,1.0,1.0	1.0,0.993,1.0	0.002
6153	ENSMUSG00000030980.18	Knop1	chr7	-	118447671	118447797	118441444	118445317	118454845	118454907	6153	330261334	0,0,0	331347289	0,1,0	276	150	1	1	1.0,1.0,1.0	1.0,0.995,1.0	0.002
6189	ENSMUSG00000022620.15	Arsa	chr15	-	89358430	89358555	89358209	89358337	89358742	89358912	6189	237212259	0,0,0	342353226	1,0,0	275	150	1	1	1.0,1.0,1.0	0.995,1.0,1.0	0.002
6235	ENSMUSG00000053012.18	Krcc1	chr6	+	71259134	71259301	71248660	71248824	71260947	71262303	6235	584468545	7,2,2	606714531	11,0,3	317	150	0.72761	1	0.975,0.991,0.992	0.963,1.0,0.988	0.002
6305	ENSMUSG00000034744.14	Nagk	chr6	+	83778072	83778170	83777252	83777340	83778479	83778558	6305	318203314	0,0,0	316357240	0,1,0	248	150	1	1	1.0,1.0,1.0	1.0,0.995,1.0	0.002
6390	ENSMUSG00000055932.16	Fto	chr8	+	92114365	92114405	92040241	92040248	92128434	92128512	6390	1,1,0	239215243	0,0,0	212279206	190	150	1	1	0.003,0.004,0.0	0.0,0.0,0.0	0.002
6423	ENSMUSG00000029780.15	Nt5c3	chr6	-	56900051	56900097	56869774	56869873	56900656	56900875	6423	0,2,0	53,41,59	1,2,0	61,82,49	196	150	1	1	0.0,0.036,0.0	0.012,0.018,0.0	0.002
6448	ENSMUSG00000032187.17	Smarca4	chr9	+	21544100	21544350	21527464	21527696	21546045	21546178	6448	562513694	0,0,0	629714487	0,2,0	400	150	1	1	1.0,1.0,1.0	1.0,0.993,1.0	0.002
6455	ENSMUSG00000022637.12	Cblb	chr16	+	52006711	52006843	52006497	52006595	52009375	52009516	6455	30,18,24	31,23,26	34,36,30	43,35,36	282	150	0.940717	1	0.34,0.294,0.329	0.296,0.354,0.307	0.002
6538	ENSMUSG00000029686.16	Cul1	chr6	+	47478101	47478152	47474154	47474322	47478632	47478723	6538	316260306	0,2,1	378368356	1,0,4	201	150	1	1	1.0,0.99,0.996	0.996,1.0,0.985	0.002
6619	ENSMUSG00000020288.14	Ahsa2	chr11	-	23441474	23441582	23441012	23441114	23442217	23442306	6619	350330287	0,0,0	347457377	1,0,0	258	150	1	1	1.0,1.0,1.0	0.995,1.0,1.0	0.002
6636	ENSMUSG00000002416.14	Ndufb2	chr6	+	39573384	39573529	39569507	39569646	39575199	39575295	6636	10559101192	0,0,0	11541359936	4,0,0	295	150	1	1	1.0,1.0,1.0	0.993,1.0,1.0	0.002
6750	ENSMUSG00000001424.15	Snd1	chr6	+	28526907	28526999	28526051	28526212	28527575	28527734	6750	155814441784	0,1,0	173118891366	4,3,0	242	150	1	1	1.0,0.999,1.0	0.996,0.997,1.0	0.002
6753	ENSMUSG00000001424.15	Snd1	chr6	+	28707032	28707143	28668556	28668657	28724907	28724970	6753	142012111446	0,0,2	148216451218	0,0,6	261	150	1	1	1.0,1.0,0.998	1.0,1.0,0.992	0.002
6790	ENSMUSG00000029672.17	Fam3c	chr6	-	22339271	22339376	22329577	22329607	22355993	22356242	6790	289291324	1,0,0	430439310	0,3,0	255	150	1	1	0.994,1.0,1.0	1.0,0.989,1.0	0.002
6816	ENSMUSG00000026814.17	Eng	chr2	+	32559434	32559575	32547527	32547682	32561353	32561519	6816	872859826	0,0,0	9921070754	0,0,2	291	150	1	1	1.0,1.0,1.0	1.0,1.0,0.995	0.002
6886	ENSMUSG00000021262.16	Evl	chr12	+	108639547	108639611	108619180	108619358	108640665	108640724	6886	334306384	0,0,0	393545380	0,0,2	214	150	1	1	1.0,1.0,1.0	1.0,1.0,0.993	0.002
6889	ENSMUSG00000021262.16	Evl	chr12	+	108646087	108646148	108642360	108642482	108647749	108647813	6889	470478516	0,0,0	509587451	0,0,2	211	150	1	1	1.0,1.0,1.0	1.0,1.0,0.994	0.002
6911	ENSMUSG00000015714.12	Cers2	chr3	+	95228646	95228697	95228500	95228558	95228885	95228978	6911	108710011094	10,4,8	119213931033	19,13,0	201	150	0.589825	1	0.988,0.995,0.99	0.979,0.988,1.0	0.002
6983	ENSMUSG00000055850.13	Rnf181	chr6	-	72337857	72337932	72336696	72337625	72338099	72338174	6983	732545689	1,5,0	674791549	2,4,4	225	150	1	1	0.998,0.986,1.0	0.996,0.992,0.989	0.002
7021	ENSMUSG00000032966.15	Fkbp1a	chr2	+	151385825	151386060	151384737	151384785	151399305	151399395	7021	95,100,86	244621742668	96,113,68	266730472206	385	150	0.407797	1	0.015,0.018,0.012	0.014,0.014,0.012	0.002
7025	ENSMUSG00000032966.15	Fkbp1a	chr2	+	151387344	151387435	151384737	151384785	151399305	151399418	7025	27,16,24	244621742668	17,15,14	266730472206	241	150	1	1	0.007,0.005,0.006	0.004,0.003,0.004	0.002
7044	ENSMUSG00000022587.15	Ly6e	chr15	+	74827331	74827566	74826899	74827184	74829628	74829726	7044	158152161	2,5,2	199231166	0,6,6	385	150	0.844221	1	0.969,0.922,0.969	1.0,0.938,0.915	0.002
7088	ENSMUSG00000004952.14	Rasa4	chr5	+	136118206	136118263	136112769	136113031	136120047	136120118	7088	288197289	0,0,0	254262201	0,1,0	207	150	1	1	1.0,1.0,1.0	1.0,0.995,1.0	0.002
7192	ENSMUSG00000000378.16	Ccm2	chr11	+	6519963	6520137	6511111	6511241	6534519	6534603	7192	495452545	0,0,0	616724456	0,2,0	324	150	1	1	1.0,1.0,1.0	1.0,0.994,1.0	0.002
7251	ENSMUSG00000029392.13	Rilpl1	chr5	-	124634245	124634333	124631726	124631907	124639902	124639995	7251	0,0,1	154127122	0,0,0	114124103	238	150	1	1	0.0,0.0,0.005	0.0,0.0,0.0	0.002
7284	ENSMUSG00000029440.16	Psmd9	chr5	+	123384259	123384345	123379894	123379996	123386355	123386590	7284	51,71,78	2,0,1	103,93,83	2,0,3	236	150	0.656542	1	0.942,1.0,0.98	0.97,1.0,0.946	0.002
7298	ENSMUSG00000029474.8	Rnf34	chr5	+	123002049	123002457	122999751	122999970	123004864	123004969	7298	496426456	0,0,0	607650402	1,0,0	558	150	1	1	1.0,1.0,1.0	0.994,1.0,1.0	0.002
7323	ENSMUSG00000020454.18	Eif4enif1	chr11	+	3192376	3192718	3190894	3191027	3193182	3193350	7323	495453493	0,0,0	598616498	0,0,1	492	150	1	1	1.0,1.0,1.0	1.0,1.0,0.993	0.002
7407	ENSMUSG00000029550.12	Sppl3	chr5	+	115233904	115234014	115233109	115233309	115235184	115236849	7407	340322312	0,0,0	319412280	1,0,0	260	150	1	1	1.0,1.0,1.0	0.995,1.0,1.0	0.002
7517	ENSMUSG00000052926.17	Rnaseh2a	chr8	-	85691945	85692072	85691759	85691847	85692199	85692271	7517	215213207	0,0,0	276223186	1,0,0	277	150	1	1	1.0,1.0,1.0	0.993,1.0,1.0	0.002
7520	ENSMUSG00000027852.15	Nras	chr3	+	102967254	102967350	102966218	102966348	102967516	102967695	7520	0,6,0	453422446	0,4,0	501593464	246	150	1	1	0.0,0.009,0.0	0.0,0.004,0.0	0.002
7597	ENSMUSG00000042423.10	Fbrs	chr7	+	127080038	127080074	127079107	127079287	127080160	127080190	7597	127186177	0,0,0	161172135	0,1,0	186	150	1	1	1.0,1.0,1.0	1.0,0.993,1.0	0.002
7618	ENSMUSG00000035297.15	Cops4	chr5	+	100689402	100689518	100685163	100685334	100691704	100691789	7618	563466604	0,0,1	665659516	0,0,3	266	150	1	1	1.0,1.0,0.997	1.0,1.0,0.99	0.002
7629	ENSMUSG00000057363.13	Uxs1	chr1	-	43792876	43792980	43786125	43789522	43794858	43794916	7629	599461607	0,0,0	584748520	0,2,0	254	150	1	1	1.0,1.0,1.0	1.0,0.995,1.0	0.002
7636	ENSMUSG00000060935.7	Tmem263	chr10	+	84950271	84950751	84946662	84946729	84956084	84956482	7636	8921004918	0,0,0	10141045736	0,0,1	630	150	1	1	1.0,1.0,1.0	1.0,1.0,0.994	0.002
7675	ENSMUSG00000029484.13	Anxa3	chr5	+	96982633	96982692	96977941	96978347	96993359	96993541	7675	611509582	13,2,1	706812580	7,16,1	209	150	0.484248	1	0.971,0.995,0.998	0.986,0.973,0.998	0.002
7676	ENSMUSG00000029484.13	Anxa3	chr5	+	96986151	96986274	96977941	96978347	96993359	96993541	7676	147311541323	13,2,1	146217421188	7,16,1	273	150	0.972783	1	0.984,0.997,0.999	0.991,0.984,0.998	0.002
7687	ENSMUSG00000041890.18	Git2	chr5	-	114902647	114902734	114902407	114902538	114904512	114904584	7687	176184145	4,0,0	184231129	5,0,0	237	150	1	1	0.965,1.0,1.0	0.959,1.0,1.0	0.002
7776	ENSMUSG00000002458.14	Rgs19	chr2	-	181333282	181333388	181333025	181333147	181335671	181335713	7776	403381386	30,23,39	422481329	28,45,26	256	150	0.903509	1	0.887,0.907,0.853	0.898,0.862,0.881	0.002
7870	ENSMUSG00000027002.14	Nckap1	chr2	-	80400462	80400573	80385041	80385134	80411201	80411608	7870	664556618	0,0,0	687811589	2,0,0	261	150	1	1	1.0,1.0,1.0	0.995,1.0,1.0	0.002
7923	ENSMUSG00000037720.17	Tmem33	chr5	+	67419820	67419997	67418306	67418376	67421072	67421167	7923	14,2,4	420358425	3,6,4	423398364	327	150	0.917852	1	0.015,0.003,0.004	0.003,0.007,0.005	0.002
8005	ENSMUSG00000034269.13	Setd5	chr6	+	113114913	113115161	113104709	113105502	113120573	113121044	8005	288371389	0,0,0	455455342	1,0,0	398	150	1	1	1.0,1.0,1.0	0.994,1.0,1.0	0.002
8020	ENSMUSG00000002602.17	Axl	chr7	-	25472767	25472918	25470057	25470190	25473508	25473648	8020	673637762	0,0,0	7591011669	0,0,2	301	150	1	1	1.0,1.0,1.0	1.0,1.0,0.994	0.002
8045	ENSMUSG00000028277.14	Ube2j1	chr4	+	33036708	33036782	33031415	33031616	33038198	33038330	8045	624584648	0,0,0	604775517	0,0,2	224	150	1	1	1.0,1.0,1.0	1.0,1.0,0.994	0.002
8066	ENSMUSG00000057335.12	Cep170	chr1	-	176607826	176607961	176601999	176602476	176609816	176609976	8066	134168185	0,1,1	140246213	2,0,0	285	150	1	1	1.0,0.989,0.99	0.974,1.0,1.0	0.002
8149	ENSMUSG00000021929.10	Kpna3	chr14	-	61611732	61611864	61610406	61610535	61620683	61620728	8149	318312360	0,0,0	407387367	0,0,1	282	150	1	1	1.0,1.0,1.0	1.0,1.0,0.995	0.002
8187	ENSMUSG00000067367.10	Lyar	chr5	+	38381970	38382141	38377813	38377979	38383232	38383257	8187	414328360	0,0,0	361468299	0,0,1	321	150	1	1	1.0,1.0,1.0	1.0,1.0,0.993	0.002
8227	ENSMUSG00000029119.10	Man2b2	chr5	-	36981435	36981551	36979180	36979358	36983383	36983556	8227	448375493	5,0,0	523583361	3,5,0	266	150	1	1	0.981,1.0,1.0	0.99,0.985,1.0	0.002
8239	ENSMUSG00000000631.21	Myo18a	chr11	+	77702834	77703545	77668141	77669140	77706681	77706717	8239	425382398	3,1,0	389521424	2,3,0	861	150	0.657284	1	0.961,0.985,1.0	0.971,0.968,1.0	0.002
8347	ENSMUSG00000052139.19	Babam2	chr5	+	31988428	31988503	31977821	31978016	32058398	32058508	8347	231176180	0,1,4	267272157	2,3,2	225	150	0.668019	1	1.0,0.992,0.968	0.989,0.984,0.981	0.002
8348	ENSMUSG00000052139.19	Babam2	chr5	+	32058398	32058508	31988428	31988503	32158704	32158804	8348	348253249	0,0,0	368356242	1,0,0	260	150	1	1	1.0,1.0,1.0	0.995,1.0,1.0	0.002
8442	ENSMUSG00000039000.9	Ube3c	chr5	+	29840628	29840726	29837747	29837835	29842635	29842768	8442	284284255	0,0,0	291306267	0,0,1	248	150	1	1	1.0,1.0,1.0	1.0,1.0,0.994	0.002
8486	ENSMUSG00000023353.15	Agap3	chr5	+	24704655	24704810	24697955	24698124	24704912	24705003	8486	304215293	0,0,0	294314247	0,1,0	305	150	1	1	1.0,1.0,1.0	1.0,0.994,1.0	0.002
8580	ENSMUSG00000034377.11	Tulp4	chr17	+	6172102	6172619	6157674	6158063	6174445	6174523	8580	643504740	0,0,0	706886566	0,1,0	667	150	1	1	1.0,1.0,1.0	1.0,0.995,1.0	0.002
8589	ENSMUSG00000021196.15	Pfkp	chr13	-	6644998	6645053	6638524	6638689	6647894	6648047	8589	0,0,2	166142211	0,0,0	189191134	205	150	1	1	0.0,0.0,0.007	0.0,0.0,0.0	0.002
8628	ENSMUSG00000037656.10	Slc20a2	chr8	+	23055629	23055714	23054044	23054230	23058262	23059628	8628	221148186	0,0,0	250254202	1,0,0	235	150	1	1	1.0,1.0,1.0	0.994,1.0,1.0	0.002
8661	ENSMUSG00000019846.12	Lama4	chr10	+	38904617	38904692	38902530	38902745	38906428	38906580	8661	120154174	0,0,0	141234113	0,1,0	225	150	1	1	1.0,1.0,1.0	1.0,0.994,1.0	0.002
8733	ENSMUSG00000059743.13	Fdps	chr3	-	89001537	89001672	89000894	89001150	89001758	89001836	8733	876741922	0,0,2	888968754	0,1,3	285	150	1	1	1.0,1.0,0.996	1.0,0.998,0.992	0.002
8810	ENSMUSG00000060073.10	Psma3	chr12	+	71025506	71025589	71021394	71021541	71030092	71030216	8810	109110341130	2,4,0	129315221071	1,4,6	233	150	1	1	0.997,0.994,1.0	0.999,0.996,0.991	0.002
8815	ENSMUSG00000060073.10	Psma3	chr12	+	71030097	71030216	71025506	71025589	71031266	71031368	8815	122410631309	5,0,1	130814491051	2,9,0	269	150	1	1	0.993,1.0,0.999	0.997,0.989,1.0	0.002
8820	ENSMUSG00000060073.10	Psma3	chr12	+	71039786	71039854	71037258	71037305	71041124	71041249	8820	186119136	0,0,0	197217162	1,0,0	218	150	1	1	1.0,1.0,1.0	0.993,1.0,1.0	0.002
8854	ENSMUSG00000021339.5	Mrs2	chr13	-	25181010	25181127	25179327	25179480	25182907	25183038	8854	152,99,177	0,0,0	216239132	0,1,0	267	150	1	1	1.0,1.0,1.0	1.0,0.993,1.0	0.002
8899	ENSMUSG00000006471.19	Ndor1	chr2	-	25140291	25140390	25140107	25140209	25141732	25141830	8899	77,73,42	1,0,0	57,99,68	1,0,0	249	150	1	1	0.979,1.0,1.0	0.972,1.0,1.0	0.002
8907	ENSMUSG00000034462.10	Pkd2	chr5	+	104634512	104634680	104630890	104631119	104637098	104637280	8907	573515594	0,0,0	677885563	0,2,0	318	150	1	1	1.0,1.0,1.0	1.0,0.995,1.0	0.002
8956	ENSMUSG00000026725.18	Tnn	chr1	-	159945908	159946172	159943639	159943903	159952922	159953186	8956	174513641612	0,0,0	191817561810	0,0,4	414	150	1	1	1.0,1.0,1.0	1.0,1.0,0.994	0.002
8958	ENSMUSG00000026725.18	Tnn	chr1	-	159948067	159948331	159943639	159943903	159952922	159953186	8958	215120402502	0,0,0	248826741939	0,0,4	414	150	1	1	1.0,1.0,1.0	1.0,1.0,0.994	0.002
9011	ENSMUSG00000038762.16	Abcf1	chr17	-	36274017	36274284	36272877	36272976	36274460	36274571	9011	760654662	1,0,0	897811732	0,3,0	417	150	1	1	0.996,1.0,1.0	1.0,0.99,1.0	0.002
9040	ENSMUSG00000041057.11	Wdr43	chr17	+	71950142	71950231	71949699	71949828	71955767	71955854	9040	1,0,2	277281255	1,0,0	361321285	239	150	1	1	0.002,0.0,0.005	0.002,0.0,0.0	0.002
9067	ENSMUSG00000005936.20	Kctd20	chr17	+	29180387	29180661	29171395	29171543	29181783	29181886	9067	528369596	0,0,0	633723553	0,0,1	424	150	1	1	1.0,1.0,1.0	1.0,1.0,0.995	0.002
9074	ENSMUSG00000005936.20	Kctd20	chr17	+	29182934	29183132	29182224	29182345	29183947	29184058	9074	555456562	0,0,0	715695494	0,2,0	348	150	1	1	1.0,1.0,1.0	1.0,0.993,1.0	0.002
9109	ENSMUSG00000003992.16	Ssbp2	chr13	+	91790420	91790510	91712728	91712813	91812236	91812296	9109	53,79,88	25,8,29	97,134,71	25,28,27	240	150	0.981658	1	0.57,0.861,0.655	0.708,0.749,0.622	0.002
9136	ENSMUSG00000028923.15	Necap2	chr4	-	140798891	140799006	140797392	140797544	140799839	140799948	9136	58,36,46	571540612	24,75,38	538630556	265	150	0.8098	1	0.054,0.036,0.041	0.025,0.063,0.037	0.002
9225	ENSMUSG00000020741.18	Cluh	chr11	+	74558492	74558586	74558142	74558264	74558672	74558807	9225	248221278	0,0,0	312359262	1,0,0	244	150	1	1	1.0,1.0,1.0	0.995,1.0,1.0	0.002
9238	ENSMUSG00000026707.16	Nsun6	chr2	-	15044543	15044653	15042884	15043038	15047037	15047117	9238	15,25,16	0,1,0	31,44,23	0,0,1	260	150	1	1	1.0,0.935,1.0	1.0,1.0,0.93	0.002
9257	ENSMUSG00000028809.17	Srrm1	chr4	-	135056683	135056828	135054402	135054534	135059031	135059118	9257	286256331	0,0,0	330453315	0,0,1	295	150	1	1	1.0,1.0,1.0	1.0,1.0,0.994	0.002
9310	ENSMUSG00000037553.15	Zdhhc18	chr4	-	133337680	133337793	133332609	133336084	133340233	133340336	9310	559571604	0,0,0	581681510	0,2,0	263	150	1	1	1.0,1.0,1.0	1.0,0.995,1.0	0.002
9359	ENSMUSG00000028896.14	Rcc1	chr4	-	132065361	132065549	132064966	132065221	132067235	132067243	9359	390351475	0,1,5	367435369	4,2,0	338	150	1	1	1.0,0.994,0.977	0.976,0.99,1.0	0.002
9394	ENSMUSG00000048537.17	Phldb1	chr9	-	44626610	44627962	44622937	44623219	44629570	44629696	9394	362229713441	0,0,0	366943943155	0,2,0	1502	150	1	1	1.0,1.0,1.0	1.0,0.995,1.0	0.002
9405	ENSMUSG00000040998.19	Npnt	chr3	-	132623221	132623314	132615656	132615776	132637342	132637393	9405	125129154	0,0,1	174191159	0,2,0	243	150	1	1	1.0,1.0,0.99	1.0,0.983,1.0	0.002
9428	ENSMUSG00000074088.7	Snrnp40	chr4	+	130267134	130267211	130261981	130262147	130271838	130271961	9428	8,0,0	284217244	4,0,1	279332257	227	150	1	1	0.018,0.0,0.0	0.009,0.0,0.003	0.002
9436	ENSMUSG00000029036.19	Atad3a	chr4	-	155835893	155836049	155835324	155835381	155838023	155838093	9436	322358398	0,0,0	343445351	0,1,0	306	150	1	1	1.0,1.0,1.0	1.0,0.995,1.0	0.002
9453	ENSMUSG00000040690.16	Col16a1	chr4	+	129972956	129973073	129971012	129971045	129973284	129973326	9453	850712866	0,0,0	8561035783	2,0,1	267	150	1	1	1.0,1.0,1.0	0.996,1.0,0.998	0.002
9543	ENSMUSG00000056174.9	Col8a2	chr4	+	126190401	126190447	126180585	126180723	126203392	126203589	9543	251225347	1,0,0	400311193	0,1,1	196	150	1	1	0.995,1.0,1.0	1.0,0.996,0.993	0.002
9545	ENSMUSG00000031731.17	Ap1g1	chr8	+	110545549	110545674	110529578	110529782	110553225	110553367	9545	240261216	1,0,0	246322244	0,0,2	275	150	1	1	0.992,1.0,1.0	1.0,1.0,0.985	0.002
9546	ENSMUSG00000031731.17	Ap1g1	chr8	+	110557244	110557253	110556230	110556307	110559348	110559444	9546	61,54,76	58,54,55	67,63,59	73,56,43	159	150	0.870674	1	0.498,0.485,0.566	0.464,0.515,0.564	0.002
9602	ENSMUSG00000004032.11	Gstm5	chr3	+	107803941	107804006	107803562	107803689	107804603	107804685	9602	453352479	0,0,0	445549388	0,0,2	215	150	1	1	1.0,1.0,1.0	1.0,1.0,0.993	0.002
9663	ENSMUSG00000028645.12	Slc2a1	chr4	+	118969279	118969411	118966055	118966169	118977587	118977683	9663	2,0,0	186180176	0,0,0	214232118	282	150	1	1	0.006,0.0,0.0	0.0,0.0,0.0	0.002
9685	ENSMUSG00000028729.16	Ebna1bp2	chr4	+	118479266	118479390	118478422	118478730	118480494	118480584	9685	136311011465	0,0,0	153017221328	4,0,0	274	150	1	1	1.0,1.0,1.0	0.995,1.0,1.0	0.002
9694	ENSMUSG00000033326.16	Kdm4a	chr4	-	117996066	117996186	117995681	117995774	117999579	117999750	9694	408350386	0,0,0	479571375	0,2,0	270	150	1	1	1.0,1.0,1.0	1.0,0.994,1.0	0.002
9745	ENSMUSG00000043733.15	Ptpn11	chr5	-	121287165	121287297	121282592	121282747	121290274	121290433	9745	476453497	0,0,0	474658429	0,2,0	282	150	1	1	1.0,1.0,1.0	1.0,0.994,1.0	0.002
9838	ENSMUSG00000028879.5	Stx12	chr4	-	132585729	132585802	132584356	132584693	132587854	132587960	9838	470496593	0,0,0	607703489	0,0,2	223	150	1	1	1.0,1.0,1.0	1.0,1.0,0.994	0.002
9841	ENSMUSG00000063275.16	Hacd1	chr2	-	14040589	14040768	14031641	14031817	14060541	14060790	9841	783709956	0,0,0	9211001659	0,0,2	329	150	1	1	1.0,1.0,1.0	1.0,1.0,0.993	0.002
9868	ENSMUSG00000029577.14	Ube3b	chr5	+	114550911	114550970	114550482	114550548	114553262	114553445	9868	297252260	0,0,0	322355242	0,0,1	209	150	1	1	1.0,1.0,1.0	1.0,1.0,0.994	0.002
9886	ENSMUSG00000041559.8	Fmod	chr1	+	133967953	133968940	133964991	133965320	133974211	133976015	9886	261422597733607	15,12,17	329323833424004	20,21,24	1137	150	1	1	0.996,0.997,0.996	0.995,0.996,0.992	0.002
9923	ENSMUSG00000028601.19	Echdc2	chr4	+	108035567	108035615	108034269	108034320	108036103	108036129	9923	73,63,108	0,0,2	122,126,73	2,1,0	198	150	1	1	1.0,1.0,0.976	0.979,0.99,1.0	0.002
9963	ENSMUSG00000028614.15	Ndc1	chr4	+	107247418	107247658	107243792	107243874	107247745	107247802	9963	301184331	0,0,0	307374283	0,1,0	390	150	1	1	1.0,1.0,1.0	1.0,0.993,1.0	0.002
10008	ENSMUSG00000028608.16	Czib	chr4	+	107749151	107749233	107748661	107748718	107749418	107749450	10008	465423403	0,0,0	353517384	0,1,1	232	150	1	1	1.0,1.0,1.0	1.0,0.997,0.996	0.002
10133	ENSMUSG00000025212.18	Sfxn3	chr19	+	45038666	45038765	45038182	45038353	45039088	45039164	10133	549425584	8,2,10	449598440	5,11,5	249	150	0.786559	1	0.976,0.992,0.972	0.982,0.97,0.981	0.002
10181	ENSMUSG00000033423.17	Eri3	chr4	+	117472365	117472438	117450267	117450359	117506503	117506603	10181	465429487	0,0,0	512617399	2,0,0	223	150	1	1	1.0,1.0,1.0	0.994,1.0,1.0	0.002
10241	ENSMUSG00000044477.13	Zfand3	chr17	+	30372276	30372342	30354296	30354479	30411536	30411704	10241	116110001138	71,39,82	12301535925	76,80,58	216	150	0.934533	1	0.919,0.947,0.906	0.918,0.93,0.917	0.002
10257	ENSMUSG00000028496.18	Mllt3	chr4	-	87700523	87700595	87688161	87692383	87701885	87701957	10257	170160151	2,1,0	205245173	0,0,4	222	150	1	1	0.983,0.991,1.0	1.0,1.0,0.967	0.002
10352	ENSMUSG00000028399.19	Ptprd	chr4	-	76053781	76053793	76051299	76051569	76055047	76055158	10352	2,0,2	225263263	1,1,1	271300207	162	150	1	1	0.008,0.0,0.007	0.003,0.003,0.004	0.002
10360	ENSMUSG00000014873.16	Surf2	chr2	+	26807439	26807543	26806680	26806871	26808884	26809067	10360	248308359	0,0,0	303380315	0,0,1	254	150	1	1	1.0,1.0,1.0	1.0,1.0,0.995	0.002
10375	ENSMUSG00000039197.11	Adk	chr14	+	21290530	21290639	21284900	21285073	21368080	21368251	10375	563502500	0,0,0	676689512	0,0,2	259	150	1	1	1.0,1.0,1.0	1.0,1.0,0.993	0.002
10377	ENSMUSG00000039197.11	Adk	chr14	+	21473570	21473657	21431570	21431685	21497881	21498630	10377	573546549	0,0,0	617592536	0,2,0	237	150	1	1	1.0,1.0,1.0	1.0,0.995,1.0	0.002
10407	ENSMUSG00000028364.16	Tnc	chr4	-	63900887	63901160	63894682	63894805	63918934	63919207	10407	128110201377	0,0,0	141414701145	0,3,0	423	150	1	1	1.0,1.0,1.0	1.0,0.994,1.0	0.002
10521	ENSMUSG00000032643.13	Fhl3	chr4	+	124599676	124599851	124599405	124599582	124601046	124601216	10521	856744903	0,0,0	844922742	0,0,2	325	150	1	1	1.0,1.0,1.0	1.0,1.0,0.994	0.002
10525	ENSMUSG00000050812.19	Ecpas	chr4	-	58819142	58819264	58817399	58817550	58820127	58820175	10525	363262322	0,2,0	311449375	0,0,4	272	150	1	1	1.0,0.986,1.0	1.0,1.0,0.981	0.002
10528	ENSMUSG00000050812.19	Ecpas	chr4	-	58905003	58905107	58885367	58885498	58912475	58912704	10528	60,40,28	74,45,75	53,41,22	63,79,34	254	150	0.992892	1	0.324,0.344,0.181	0.332,0.235,0.276	0.002
10529	ENSMUSG00000005442.14	Cic	chr7	+	24985322	24985488	24985058	24985241	24986231	24986434	10529	340285285	0,2,1	331318299	0,0,4	316	150	1	1	1.0,0.985,0.993	1.0,1.0,0.973	0.002
10551	ENSMUSG00000089945.14	Pakap	chr4	+	57638009	57638090	57568178	57568415	57647989	57648120	10551	166166173	1,0,0	251218180	0,2,0	231	150	1	1	0.991,1.0,1.0	1.0,0.986,1.0	0.002
10677	ENSMUSG00000028343.11	Erp44	chr4	-	48236872	48236988	48219342	48219527	48241295	48241335	10677	858651771	0,4,2	844937753	1,4,5	266	150	1	1	1.0,0.989,0.995	0.998,0.992,0.988	0.002
10756	ENSMUSG00000019795.18	Pcmt1	chr10	-	7514631	7514759	7513493	7513989	7515808	7515894	10756	11,8,12	434344459	13,10,8	491515410	278	150	0.659285	1	0.013,0.012,0.014	0.014,0.01,0.01	0.002
10767	ENSMUSG00000035637.15	Grhpr	chr4	+	44988919	44989050	44987215	44987351	44990376	44990734	10767	225210224	0,0,0	310315221	1,0,0	281	150	1	1	1.0,1.0,1.0	0.994,1.0,1.0	0.002
10812	ENSMUSG00000000399.11	Ndufa9	chr6	-	126813181	126813284	126811391	126811459	126817460	126817602	10812	8728331018	0,0,0	10561131891	3,0,0	253	150	1	1	1.0,1.0,1.0	0.995,1.0,1.0	0.002
10954	ENSMUSG00000029810.16	Tmem176b	chr6	-	48815105	48815299	48813160	48813271	48818281	48818430	10954	463348429	0,0,0	600596391	0,0,1	344	150	1	1	1.0,1.0,1.0	1.0,1.0,0.994	0.002
11051	ENSMUSG00000022385.12	Gtse1	chr15	+	85755709	85755782	85752880	85753258	85757840	85758077	11051	246189279	0,0,0	285375246	1,0,0	223	150	1	1	1.0,1.0,1.0	0.995,1.0,1.0	0.002
11056	ENSMUSG00000003500.14	Impdh1	chr6	-	29209218	29209267	29207093	29207195	29212067	29212166	11056	420446601	0,0,0	573638457	0,1,1	199	150	1	1	1.0,1.0,1.0	1.0,0.998,0.997	0.002
11094	ENSMUSG00000036955.17	Kifbp	chr10	-	62399014	62399130	62394248	62395662	62401815	62401900	11094	215220266	0,0,4	210231174	0,3,1	266	150	1	1	1.0,1.0,0.974	1.0,0.977,0.99	0.002
11132	ENSMUSG00000025967.17	Eef1b2	chr1	+	63217025	63217035	63216287	63216450	63217597	63217724	11132	357349369	2,6,10	361432304	11,4,5	160	150	0.795203	1	0.994,0.982,0.972	0.969,0.99,0.983	0.002
11168	ENSMUSG00000027406.14	Idh3b	chr2	-	130125857	130125956	130125628	130125749	130126090	130126168	11168	812609862	0,0,0	10331101722	4,0,0	249	150	1	1	1.0,1.0,1.0	0.994,1.0,1.0	0.002
11202	ENSMUSG00000020230.16	Prmt2	chr10	-	76061121	76061304	76058282	76058444	76072545	76072655	11202	228187230	0,0,0	225294234	0,1,0	333	150	1	1	1.0,1.0,1.0	1.0,0.993,1.0	0.002
11316	ENSMUSG00000004631.16	Sgce	chr6	-	4707073	4707272	4694021	4694184	4711307	4711380	11316	567393439	1,0,1	522442420	2,1,0	349	150	1	1	0.996,1.0,0.995	0.991,0.995,1.0	0.002
11333	ENSMUSG00000041997.17	Tlk1	chr2	-	70562157	70562410	70555823	70555921	70568764	70568831	11333	2,0,2	89,83,79	0,5,0	111148114	403	150	1	1	0.008,0.0,0.009	0.0,0.012,0.0	0.002
11376	ENSMUSG00000031776.18	Arl2bp	chr8	+	95396948	95397055	95394092	95394286	95397922	95397965	11376	720675750	0,0,0	829931713	1,2,0	257	150	1	1	1.0,1.0,1.0	0.998,0.996,1.0	0.002
11418	ENSMUSG00000037805.16	Rpl10a	chr17	+	28547764	28547859	28547557	28547592	28547940	28548021	11418	436838434750	3,0,7	461152903543	6,9,8	245	150	1	1	0.999,1.0,0.998	0.998,0.997,0.996	0.002
11421	ENSMUSG00000037805.16	Rpl10a	chr17	+	28547787	28547859	28547541	28547592	28547940	28548021	11421	431638024685	3,0,7	452652103460	6,9,8	222	150	1	1	0.999,1.0,0.998	0.998,0.997,0.997	0.002
11499	ENSMUSG00000061136.17	Prpf40a	chr2	-	53034795	53034891	53031954	53032041	53035244	53035382	11499	655595570	0,0,0	761808579	0,3,0	246	150	1	1	1.0,1.0,1.0	1.0,0.994,1.0	0.002
11536	ENSMUSG00000044573.17	Acp1	chr12	-	30946114	30946220	30943324	30945952	30947743	30947805	11536	726602646	0,0,0	757916757	3,0,0	256	150	1	1	1.0,1.0,1.0	0.993,1.0,1.0	0.002
11621	ENSMUSG00000070426.13	Rnf121	chr7	-	101672518	101672620	101668343	101669699	101673219	101673353	11621	242208263	0,0,0	232274231	1,0,0	252	150	1	1	1.0,1.0,1.0	0.993,1.0,1.0	0.002
11632	ENSMUSG00000055065.8	Ddx17	chr15	-	79415872	79416115	79411936	79414718	79420157	79420217	11632	1049841910	1,5,0	9551039873	0,4,4	393	150	1	1	0.998,0.985,1.0	1.0,0.99,0.988	0.002
11637	ENSMUSG00000055065.8	Ddx17	chr15	-	79426687	79426787	79424613	79424679	79427906	79428057	11637	269286350	2,0,0	395398248	4,0,0	250	150	1	1	0.988,1.0,1.0	0.983,1.0,1.0	0.002
11641	ENSMUSG00000026836.16	Acvr1	chr2	-	58390495	58390569	58369676	58369940	58427789	58427885	11641	343311414	0,0,1	430414327	0,3,0	224	150	1	1	1.0,1.0,0.996	1.0,0.989,1.0	0.002
11668	ENSMUSG00000030120.15	Mlf2	chr6	+	124909061	124909184	124908348	124908549	124909373	124909500	11668	129111441330	35,24,31	127914801138	32,29,36	273	150	0.791002	1	0.953,0.963,0.959	0.956,0.966,0.946	0.002
11674	ENSMUSG00000037013.18	Ss18	chr18	-	14774012	14774180	14766599	14766733	14784079	14784180	11674	386316355	0,0,0	433466336	0,0,1	318	150	1	1	1.0,1.0,1.0	1.0,1.0,0.994	0.002
11680	ENSMUSG00000037013.18	Ss18	chr18	-	14812443	14812520	14803365	14803450	14815723	14815821	11680	248220376	0,0,0	355308254	0,1,0	227	150	1	1	1.0,1.0,1.0	1.0,0.995,1.0	0.002
11765	ENSMUSG00000026879.15	Gsn	chr2	+	35172662	35172733	35156831	35156915	35173916	35174121	11765	237192199	10938621066	217242171	9861194912	221	150	0.829036	1	0.128,0.131,0.112	0.13,0.121,0.113	0.002
11770	ENSMUSG00000026878.18	Rab14	chr2	-	35081990	35082208	35081548	35081577	35082632	35082691	11770	5,1,2	377339299	1,0,2	316444324	368	150	1	1	0.005,0.001,0.003	0.001,0.0,0.003	0.002
11779	ENSMUSG00000020766.5	Galk1	chr11	-	115899628	115899791	115899282	115899540	115899873	115900024	11779	803671831	0,0,0	841956607	2,0,0	313	150	1	1	1.0,1.0,1.0	0.995,1.0,1.0	0.002
11793	ENSMUSG00000070953.14	Rabepk	chr2	-	34675578	34675737	34674650	34674707	34680514	34680667	11793	252205230	0,0,0	281323248	1,0,0	309	150	1	1	1.0,1.0,1.0	0.993,1.0,1.0	0.002
11794	ENSMUSG00000070953.14	Rabepk	chr2	-	34675578	34675740	34674557	34674707	34680514	34680579	11794	456317387	0,0,0	416543394	1,0,0	312	150	1	1	1.0,1.0,1.0	0.995,1.0,1.0	0.002
11832	ENSMUSG00000038696.15	Mapkap1	chr2	+	34325144	34325234	34296873	34297266	34334269	34334418	11832	205167200	8,3,1	195298220	5,4,6	240	150	0.91102	1	0.941,0.972,0.992	0.961,0.979,0.958	0.002
11888	ENSMUSG00000028779.17	Pef1	chr4	+	130014960	130015234	130001155	130001443	130018855	130019011	11888	681550622	0,0,0	645806568	0,0,1	424	150	1	1	1.0,1.0,1.0	1.0,1.0,0.995	0.002
11894	ENSMUSG00000000194.14	Gpr107	chr2	+	31061953	31062093	31058808	31058891	31064213	31064251	11894	251285345	0,0,0	387414300	0,1,0	290	150	1	1	1.0,1.0,1.0	1.0,0.995,1.0	0.002
11903	ENSMUSG00000026853.16	Crat	chr2	-	30298067	30298233	30297717	30297892	30298752	30298806	11903	279238245	2,3,0	287333242	3,0,3	316	150	0.932818	1	0.985,0.974,1.0	0.978,1.0,0.975	0.002
11943	ENSMUSG00000039787.14	Cercam	chr2	+	29765999	29766076	29765616	29765736	29766172	29766279	11943	371346427	0,0,0	409472427	1,1,0	227	150	1	1	1.0,1.0,1.0	0.996,0.997,1.0	0.002
11952	ENSMUSG00000026670.16	Uap1	chr1	-	169997463	169997554	169994194	169994517	170002318	170002455	11952	0,2,0	175172177	0,0,0	186229169	241	150	1	1	0.0,0.007,0.0	0.0,0.0,0.0	0.002
11955	ENSMUSG00000027546.16	Atp9a	chr2	-	168494487	168494658	168491448	168491547	168495413	168495497	11955	396402448	0,0,0	430542400	1,0,0	321	150	1	1	1.0,1.0,1.0	0.995,1.0,1.0	0.002
11956	ENSMUSG00000027546.16	Atp9a	chr2	-	168509925	168510138	168503848	168504010	168515396	168515509	11956	301359431	0,0,0	448456358	0,1,0	363	150	1	1	1.0,1.0,1.0	1.0,0.995,1.0	0.002
11978	ENSMUSG00000029466.12	Anapc7	chr5	+	122567548	122567668	122566193	122566380	122570803	122570915	11978	267213283	0,0,0	268357233	1,0,0	270	150	1	1	1.0,1.0,1.0	0.993,1.0,1.0	0.002
12009	ENSMUSG00000039262.17	Prrc2b	chr2	+	32111091	32111196	32110101	32110188	32111356	32111447	12009	302378406	0,0,0	380464313	0,0,1	255	150	1	1	1.0,1.0,1.0	1.0,1.0,0.995	0.002
12048	ENSMUSG00000026927.18	Entr1	chr2	-	26276915	26277323	26275509	26276075	26277567	26277593	12048	9358511029	0,0,0	10371092873	2,0,0	558	150	1	1	1.0,1.0,1.0	0.993,1.0,1.0	0.002
12112	ENSMUSG00000030284.12	Creld1	chr6	+	113469084	113469219	113468854	113468950	113469647	113470299	12112	354346419	3,4,0	420477341	5,5,0	285	150	0.722891	1	0.984,0.979,1.0	0.978,0.98,1.0	0.002
12185	ENSMUSG00000021810.4	Ecd	chr14	-	20374440	20374649	20369919	20371019	20377291	20377359	12185	373283406	0,0,0	386458319	0,1,0	359	150	1	1	1.0,1.0,1.0	1.0,0.995,1.0	0.002
12187	ENSMUSG00000021810.4	Ecd	chr14	-	20392730	20392834	20386949	20388564	20393323	20393441	12187	3,0,0	113140127	1,0,1	157154155	254	150	1	1	0.015,0.0,0.0	0.004,0.0,0.004	0.002
12190	ENSMUSG00000017291.14	Taok1	chr11	-	77450567	77450771	77446389	77446524	77451079	77451247	12190	207244194	0,0,0	195337178	0,1,0	354	150	1	1	1.0,1.0,1.0	1.0,0.993,1.0	0.002
12205	ENSMUSG00000027346.16	Gpcpd1	chr2	-	132379666	132379779	132378604	132378670	132380001	132380047	12205	1,0,0	78,32,48	0,0,0	44,83,51	263	150	1	1	0.007,0.0,0.0	0.0,0.0,0.0	0.002
12214	ENSMUSG00000032777.10	Gtf3c1	chr7	-	125250234	125250328	125247568	125247741	125251034	125251097	12214	569395543	0,0,0	462644444	2,0,0	244	150	1	1	1.0,1.0,1.0	0.993,1.0,1.0	0.002
12225	ENSMUSG00000009030.15	Pdcl	chr2	-	37246176	37246278	37245647	37245829	37247215	37247392	12225	2,0,0	165150143	0,0,0	209214151	252	150	1	1	0.007,0.0,0.0	0.0,0.0,0.0	0.002
12228	ENSMUSG00000040242.15	Fgfr1op2	chr6	+	146490237	146490355	146487179	146487316	146491391	146491534	12228	10999941125	2,4,2	123013621177	1,10,3	268	150	1	1	0.997,0.993,0.997	0.999,0.987,0.995	0.002
12237	ENSMUSG00000007050.18	Lsm2	chr17	+	35203955	35203984	35201595	35201663	35204084	35204115	12237	0,1,1	221166270	0,1,0	204261240	179	150	1	1	0.0,0.005,0.003	0.0,0.003,0.0	0.002
12291	ENSMUSG00000075415.14	Fnbp1	chr2	-	30942996	30943179	30930416	30930526	30944035	30944230	12291	91,58,84	6,8,6	73,90,58	4,17,3	333	150	0.676725	1	0.872,0.766,0.863	0.892,0.705,0.897	0.002
12324	ENSMUSG00000030663.13	1110004F10Rik	chr7	+	115696996	115697188	115692600	115692760	115698674	115698758	12324	0,10,0	823659909	0,0,2	9251021768	342	150	1	1	0.0,0.007,0.0	0.0,0.0,0.001	0.002
12385	ENSMUSG00000028082.15	Sh3d19	chr3	+	86000996	86001104	85991674	85992664	86005453	86005566	12385	164167236	0,1,0	219180170	2,0,0	258	150	1	1	1.0,0.99,1.0	0.985,1.0,1.0	0.002
12419	ENSMUSG00000024436.17	Mrps18b	chr17	-	36222310	36222370	36221270	36221848	36225225	36225294	12419	154144193	0,1,0	176212163	1,1,0	210	150	1	1	1.0,0.99,1.0	0.992,0.993,1.0	0.002
12420	ENSMUSG00000024436.17	Mrps18b	chr17	-	36223229	36223296	36221270	36221848	36225225	36225294	12420	184136200	0,1,0	161192187	1,1,0	217	150	1	1	1.0,0.989,1.0	0.991,0.993,1.0	0.002
12433	ENSMUSG00000053119.12	Chmp3	chr6	+	71551098	71551220	71537880	71538060	71554714	71554776	12433	172214211776	2,0,1	186320461519	4,0,5	272	150	1	1	0.998,1.0,0.999	0.996,1.0,0.994	0.002
12434	ENSMUSG00000053119.12	Chmp3	chr6	+	71551098	71551220	71537880	71538060	71556624	71556820	12434	10068791031	0,0,0	10791148885	2,0,1	272	150	1	1	1.0,1.0,1.0	0.997,1.0,0.998	0.002
12435	ENSMUSG00000053119.12	Chmp3	chr6	+	71554714	71554829	71537880	71538060	71556624	71556820	12435	948748957	0,0,0	9781245865	2,0,1	265	150	1	1	1.0,1.0,1.0	0.996,1.0,0.998	0.002
12609	ENSMUSG00000027012.16	Dync1i2	chr2	+	71091165	71091291	71088427	71088568	71092991	71093203	12609	10137541094	0,0,0	11261354875	3,0,0	276	150	1	1	1.0,1.0,1.0	0.995,1.0,1.0	0.002
12836	ENSMUSG00000006333.15	Rps9	chr7	+	3709006	3709180	3708731	3708918	3709649	3709893	12836	325291278	118651032612755	243361238	12696148169895	324	150	0.335521	1	0.013,0.013,0.01	0.009,0.011,0.011	0.002
12856	ENSMUSG00000022995.17	Enah	chr1	-	181751124	181751405	181746889	181747194	181758242	181758327	12856	131612681734	0,0,0	151717531218	0,0,2	431	150	1	1	1.0,1.0,1.0	1.0,1.0,0.995	0.002
12901	ENSMUSG00000000134.18	Tfe3	chrX	+	7632793	7633094	7630890	7631859	7633677	7633923	12901	392321438	0,0,0	421517358	0,1,0	451	150	1	1	1.0,1.0,1.0	1.0,0.994,1.0	0.002
13044	ENSMUSG00000026341.17	Actr3	chr1	-	125345985	125346041	125343800	125344117	125363021	125363165	13044	228518432231	0,1,1	259727211985	1,7,5	206	150	1	1	1.0,0.999,0.999	0.999,0.996,0.997	0.002
13077	ENSMUSG00000033106.7	Slc7a6os	chr8	-	106930962	106931172	106928862	106928983	106936996	106937263	13077	327308384	0,1,1	380457402	3,0,0	360	150	1	1	1.0,0.992,0.994	0.981,1.0,1.0	0.002
13092	ENSMUSG00000022551.9	Cyc1	chr15	+	76228456	76228698	76227766	76227892	76228781	76228908	13092	10278981176	1,1,0	11241405972	0,0,5	392	150	1	1	0.997,0.997,1.0	1.0,1.0,0.987	0.002
13093	ENSMUSG00000022551.9	Cyc1	chr15	+	76228479	76228698	76227760	76227892	76228781	76228908	13093	10299021177	1,1,0	11171400980	0,0,5	369	150	1	1	0.998,0.997,1.0	1.0,1.0,0.988	0.002
13094	ENSMUSG00000022551.9	Cyc1	chr15	+	76228501	76228698	76227722	76227892	76228781	76228908	13094	181715541902	1,1,0	182722311584	0,0,5	347	150	1	1	0.999,0.999,1.0	1.0,1.0,0.993	0.002
13136	ENSMUSG00000027006.14	Dnajc10	chr2	+	80170816	80170944	80165796	80165911	80171155	80171187	13136	760598697	0,0,2	825774682	0,5,0	278	150	1	1	1.0,1.0,0.995	1.0,0.988,1.0	0.002
13137	ENSMUSG00000027006.14	Dnajc10	chr2	+	80171155	80171272	80170816	80170944	80174260	80174362	13137	766536663	0,0,0	793666751	0,2,0	267	150	1	1	1.0,1.0,1.0	1.0,0.995,1.0	0.002
13171	ENSMUSG00000020964.15	Sel1l	chr12	-	91781392	91781467	91780605	91780778	91781747	91781913	13171	599483533	0,0,1	626761463	0,1,2	225	150	1	1	1.0,1.0,0.997	1.0,0.998,0.994	0.002
13197	ENSMUSG00000021244.16	Ylpm1	chr12	+	85075543	85077661	85061423	85062367	85080690	85080808	13197	865725819	3,11,4	9941065827	10,5,7	2268	150	0.846206	1	0.95,0.813,0.931	0.868,0.934,0.887	0.002
13235	ENSMUSG00000026817.15	Ak1	chr2	+	32520246	32520410	32519532	32519896	32521087	32521147	13235	292828533298	2,0,3	319839542876	3,5,5	314	150	1	1	0.999,1.0,0.998	0.998,0.997,0.996	0.002
13259	ENSMUSG00000034432.12	Cops8	chr1	+	90539733	90539789	90539301	90539309	90539895	90540344	13259	0,2,3	436429416	1,0,0	500530406	206	150	1	1	0.0,0.003,0.005	0.001,0.0,0.0	0.002
13268	ENSMUSG00000040562.13	Gstm2	chr3	-	107892933	107892998	107892562	107892644	107893349	107893425	13268	516487677	0,0,0	572758505	3,0,0	215	150	1	1	1.0,1.0,1.0	0.993,1.0,1.0	0.002
13275	ENSMUSG00000021390.7	Ogn	chr13	+	49764775	49764869	49762589	49762833	49769030	49769189	13275	372374435	0,0,0	537551359	0,0,1	244	150	1	1	1.0,1.0,1.0	1.0,1.0,0.995	0.002
13436	ENSMUSG00000020166.16	Cnot2	chr10	-	116384937	116385080	116363731	116363854	116417357	116417370	13436	153191213	1,0,1	195270202	1,0,2	293	150	1	1	0.987,1.0,0.991	0.99,1.0,0.981	0.002
13442	ENSMUSG00000026229.18	Psmd1	chr1	+	85999548	85999718	85999335	85999409	86003520	86003541	13442	813732767	0,0,0	9131009693	3,0,0	320	150	1	1	1.0,1.0,1.0	0.993,1.0,1.0	0.002
13489	ENSMUSG00000028330.9	Ncbp1	chr4	+	46165165	46165288	46162960	46163064	46166737	46166840	13489	329286371	0,0,0	354412296	1,0,0	273	150	1	1	1.0,1.0,1.0	0.995,1.0,1.0	0.002
13519	ENSMUSG00000022098.11	Bmp1	chr14	-	70745438	70745617	70744892	70744998	70745895	70746013	13519	483745155357	1,12,7	560961744468	1,25,10	329	150	1	1	1.0,0.994,0.997	1.0,0.991,0.995	0.002
13557	ENSMUSG00000035064.18	Eef2k	chr7	+	120488412	120488490	120487081	120487149	120488911	120488974	13557	304247350	4,0,0	381441279	0,0,5	228	150	1	1	0.98,1.0,1.0	1.0,1.0,0.973	0.002
13618	ENSMUSG00000052395.18	Rft1	chr14	+	30380688	30380832	30380265	30380351	30382153	30382270	13618	1,0,0	69,94,82	0,0,0	53,135,61	294	150	1	1	0.007,0.0,0.0	0.0,0.0,0.0	0.002
13628	ENSMUSG00000040383.17	Aqr	chr2	-	113936280	113936455	113934484	113934598	113938584	113938670	13628	325293425	0,0,0	380353339	0,0,1	325	150	1	1	1.0,1.0,1.0	1.0,1.0,0.994	0.002
13645	ENSMUSG00000020018.7	Snrpf	chr10	-	93423859	93423985	93419891	93419956	93425400	93425568	13645	198216512170	0,0,0	220927001992	0,0,8	276	150	1	1	1.0,1.0,1.0	1.0,1.0,0.993	0.002
13663	ENSMUSG00000027309.19	Dnaaf9	chr2	-	130583736	130583883	130582320	130582409	130590604	130590708	13663	155118131	0,0,1	197190138	2,0,0	297	150	1	1	1.0,1.0,0.985	0.98,1.0,1.0	0.002
13669	ENSMUSG00000027309.19	Dnaaf9	chr2	-	130662388	130662508	130656098	130656223	130681883	130682054	13669	54,57,39	0,0,2	55,83,72	0,0,4	270	150	0.666261	1	1.0,1.0,0.915	1.0,1.0,0.909	0.002
13685	ENSMUSG00000021252.12	Erg28	chr12	-	85868861	85869022	85866252	85866343	85871244	85871296	13685	406401421	0,0,0	477419327	0,0,1	311	150	1	1	1.0,1.0,1.0	1.0,1.0,0.994	0.002
13745	ENSMUSG00000020608.8	Smc6	chr12	+	11333071	11333173	11332360	11332441	11335098	11335218	13745	313320265	0,0,0	385459348	0,0,1	252	150	1	1	1.0,1.0,1.0	1.0,1.0,0.995	0.002
13747	ENSMUSG00000020608.8	Smc6	chr12	+	11354515	11355287	11351522	11351668	11356078	11356204	13747	9,4,12	296267315	11,3,3	326375252	922	150	1	1	0.005,0.002,0.006	0.005,0.001,0.002	0.002
13748	ENSMUSG00000020608.8	Smc6	chr12	+	11364607	11364760	11359199	11359305	11366619	11366717	13748	335321373	0,0,0	380366364	1,0,0	303	150	1	1	1.0,1.0,1.0	0.995,1.0,1.0	0.002
13765	ENSMUSG00000026594.15	Ralgps2	chr1	-	156720477	156720582	156715516	156715600	156728155	156728206	13765	2,2,0	17,19,24	1,2,2	29,25,21	255	150	0.780121	1	0.065,0.058,0.0	0.02,0.045,0.053	0.002
13773	ENSMUSG00000020130.10	Tbc1d15	chr10	-	115075176	115075251	115069024	115069163	115076753	115076852	13773	310274306	0,0,0	386418303	0,0,1	225	150	1	1	1.0,1.0,1.0	1.0,1.0,0.995	0.002
13784	ENSMUSG00000021838.18	Samd4	chr14	+	47301676	47301786	47253733	47254252	47303844	47303931	13784	225160199	0,0,0	219247232	0,1,0	260	150	1	1	1.0,1.0,1.0	1.0,0.993,1.0	0.002
13808	ENSMUSG00000029598.13	Plbd2	chr5	-	120624104	120624267	120621346	120623903	120624712	120624865	13808	800787843	21,17,4	9901144767	12,26,16	313	150	0.699917	1	0.948,0.957,0.99	0.975,0.955,0.958	0.002
13873	ENSMUSG00000026176.14	Ctdsp1	chr1	+	74432955	74433060	74432436	74432585	74433177	74433228	13873	434393451	0,0,0	513587466	0,0,2	255	150	1	1	1.0,1.0,1.0	1.0,1.0,0.993	0.002
13876	ENSMUSG00000039361.12	Picalm	chr7	+	89838357	89838465	89826707	89826811	89840363	89840480	13876	198717541977	0,0,0	224522601877	0,6,1	258	150	1	1	1.0,1.0,1.0	1.0,0.995,0.999	0.002
13964	ENSMUSG00000074643.13	Cpne1	chr2	-	155921258	155921384	155920982	155921162	155945268	155945317	13964	326315323	0,0,0	399424305	1,0,0	276	150	1	1	1.0,1.0,1.0	0.995,1.0,1.0	0.002
14023	ENSMUSG00000026851.10	BC005624	chr2	-	30870010	30870062	30868906	30868977	30871494	30871554	14023	417391440	0,0,0	505463407	0,0,2	202	150	1	1	1.0,1.0,1.0	1.0,1.0,0.993	0.002
14100	ENSMUSG00000026499.6	Acbd3	chr1	+	180566027	180566202	180564256	180564415	180572635	180572822	14100	10359341120	2,8,2	11071183839	5,4,6	325	150	1	1	0.996,0.982,0.996	0.99,0.993,0.985	0.002
14114	ENSMUSG00000020451.18	Limk2	chr11	-	3302899	3302917	3302290	3302377	3303276	3303463	14114	0,3,0	119,91,111	0,4,0	117,150,87	168	150	1	1	0.0,0.029,0.0	0.0,0.023,0.0	0.002
14141	ENSMUSG00000025982.14	Sf3b1	chr1	-	55054027	55054083	55053641	55053721	55055534	55055649	14141	4,13,7	344345314	5,16,3	373394361	206	150	0.724576	1	0.008,0.027,0.016	0.01,0.029,0.006	0.002
14185	ENSMUSG00000028577.14	Plaa	chr4	-	94474989	94475157	94473996	94474667	94475517	94475638	14185	676508628	0,0,0	729802642	2,0,0	318	150	1	1	1.0,1.0,1.0	0.994,1.0,1.0	0.002
14187	ENSMUSG00000027618.18	Nfs1	chr2	-	155968238	155968322	155967200	155967290	155968930	155969012	14187	274255273	0,0,0	260321280	0,0,1	234	150	1	1	1.0,1.0,1.0	1.0,1.0,0.994	0.002
14257	ENSMUSG00000026036.18	Nif3l1	chr1	+	58496938	58497022	58494755	58494894	58500299	58501425	14257	243243224	1,0,3	259305216	4,0,1	234	150	1	1	0.994,1.0,0.98	0.976,1.0,0.993	0.002
14296	ENSMUSG00000027206.14	Cops2	chr2	-	125678061	125678159	125676673	125676756	125681068	125681121	14296	11239941055	0,0,0	12861353980	0,4,0	248	150	1	1	1.0,1.0,1.0	1.0,0.995,1.0	0.002
14312	ENSMUSG00000025579.15	Gaa	chr11	+	119168326	119168440	119167667	119167778	119168519	119168604	14312	549565697	0,1,0	676770583	1,0,2	264	150	1	1	1.0,0.997,1.0	0.997,1.0,0.994	0.002
14411	ENSMUSG00000027304.10	Rtf1	chr2	+	119542489	119542601	119541445	119541560	119550646	119550782	14411	278255290	0,0,0	260367293	0,0,1	262	150	1	1	1.0,1.0,1.0	1.0,1.0,0.994	0.002
14463	ENSMUSG00000063077.16	Kif1b	chr4	-	149290142	149290343	149288642	149288751	149291174	149291230	14463	0,1,0	65,81,77	0,0,0	70,96,71	351	150	1	1	0.0,0.005,0.0	0.0,0.0,0.0	0.002
14578	ENSMUSG00000062661.7	Ncs1	chr2	+	31172320	31172399	31170677	31170816	31174158	31174247	14578	348222295	0,0,0	314357271	0,0,1	229	150	1	1	1.0,1.0,1.0	1.0,1.0,0.994	0.002
14579	ENSMUSG00000062661.7	Ncs1	chr2	+	31177298	31177415	31174673	31174751	31182295	31186001	14579	483341466	0,0,0	549566441	0,1,1	267	150	1	1	1.0,1.0,1.0	1.0,0.997,0.996	0.002
14598	ENSMUSG00000032314.15	Etfa	chr9	-	55372077	55372143	55368903	55368984	55389556	55389639	14598	514441506	0,0,0	597608422	0,0,2	216	150	1	1	1.0,1.0,1.0	1.0,1.0,0.993	0.002
14665	ENSMUSG00000040618.8	Pck2	chr14	+	55781851	55782039	55781316	55781520	55782341	55782504	14665	120612471463	2,2,21	142115711180	10,7,10	338	150	0.952001	1	0.996,0.996,0.969	0.984,0.99,0.981	0.002
14669	ENSMUSG00000040618.8	Pck2	chr14	+	55785496	55785592	55785153	55785291	55785761	55786111	14669	131911561417	0,1,0	144115701083	1,2,2	246	150	1	1	1.0,0.999,1.0	0.999,0.998,0.997	0.002
14770	ENSMUSG00000024909.16	Efemp2	chr19	+	5525179	5525206	5524774	5524802	5525435	5525484	14770	264291324	5,4,1	297372253	0,7,6	177	150	0.56443	1	0.978,0.984,0.996	1.0,0.978,0.973	0.002
14777	ENSMUSG00000024909.16	Efemp2	chr19	+	5530573	5530769	5530261	5530388	5531588	5531881	14777	417336434041	0,0,0	437050163470	0,11,3	346	150	1	1	1.0,1.0,1.0	1.0,0.995,0.998	0.002
14795	ENSMUSG00000020198.9	Ap3d1	chr10	-	80568684	80568780	80566707	80566788	80577729	80577805	14795	336289368	3,0,1	358430375	2,3,1	246	150	1	1	0.986,1.0,0.996	0.991,0.989,0.996	0.002
14830	ENSMUSG00000023191.10	P3h3	chr6	-	124827880	124827948	124827588	124827713	124828041	124828094	14830	306307352	0,0,0	347386274	0,2,0	218	150	1	1	1.0,1.0,1.0	1.0,0.993,1.0	0.002
14841	ENSMUSG00000028173.11	Wls	chr3	+	159554201	159554282	159545375	159545684	159578545	159578818	14841	109,92,76	134611591415	100,126,65	144916001143	231	150	0.832426	1	0.05,0.049,0.034	0.043,0.049,0.036	0.002
14878	ENSMUSG00000048234.14	Rnf149	chr1	-	39597395	39597492	39594558	39594751	39599773	39599856	14878	394311333	2,10,11	437485366	4,13,14	247	150	0.687622	1	0.992,0.95,0.948	0.985,0.958,0.941	0.002
14914	ENSMUSG00000021548.11	Ccnh	chr13	+	85356896	85357008	85354246	85354317	85359972	85360033	14914	244234284	0,0,0	357349247	0,0,1	262	150	1	1	1.0,1.0,1.0	1.0,1.0,0.993	0.002
15048	ENSMUSG00000106918.4	Mrpl33	chr5	+	31771946	31771965	31765566	31765694	31773724	31773831	15048	143121116	0,0,1	130125146	2,0,0	169	150	1	1	1.0,1.0,0.99	0.983,1.0,1.0	0.002
15075	ENSMUSG00000025939.20	Ube2w	chr1	-	16668174	16668277	16655499	16655576	16672485	16672577	15075	222211231	0,0,0	247310222	0,1,0	253	150	1	1	1.0,1.0,1.0	1.0,0.995,1.0	0.002
15093	ENSMUSG00000026074.16	Map4k4	chr1	+	40040589	40040751	40039690	40039909	40043966	40044073	15093	41,33,42	366297407	32,59,29	370413344	312	150	0.899646	1	0.051,0.051,0.047	0.04,0.064,0.039	0.002
15099	ENSMUSG00000026074.16	Map4k4	chr1	+	40045833	40045982	40043966	40044073	40046592	40046690	15099	473479509	0,0,0	499662504	0,2,0	299	150	1	1	1.0,1.0,1.0	1.0,0.994,1.0	0.002
15135	ENSMUSG00000026790.20	Odf2	chr2	+	29780782	29781014	29779906	29779933	29782197	29782288	15135	1,0,9	50,63,70	11,2,0	94,121,86	382	150	0.8099	1	0.008,0.0,0.048	0.044,0.006,0.0	0.002
15163	ENSMUSG00000035726.9	Supt16	chr14	-	52401878	52402008	52400640	52400770	52408283	52408453	15163	264223300	0,0,0	283334283	0,1,0	280	150	1	1	1.0,1.0,1.0	1.0,0.994,1.0	0.002
15183	ENSMUSG00000026740.13	Dnajc1	chr2	-	18311783	18311877	18298764	18298855	18312725	18312823	15183	299212275	0,0,0	321341244	1,0,0	244	150	1	1	1.0,1.0,1.0	0.995,1.0,1.0	0.002
15271	ENSMUSG00000027230.10	Creb3l1	chr2	-	91832189	91832418	91825601	91825786	91854348	91854847	15271	182517922145	1,1,0	210123521587	6,1,0	379	150	1	1	0.999,0.999,1.0	0.993,0.999,1.0	0.002
15400	ENSMUSG00000036644.16	Tbc1d9b	chr11	+	50042145	50042307	50040528	50040741	50042748	50042899	15400	377365424	0,0,0	446486364	0,0,1	312	150	1	1	1.0,1.0,1.0	1.0,1.0,0.994	0.002
15411	ENSMUSG00000036768.7	Kif15	chr9	+	122788181	122788224	122780110	122780217	122788871	122789055	15411	42,20,31	2,0,0	15,19,36	0,1,0	193	150	1	1	0.942,1.0,1.0	1.0,0.937,1.0	0.002
15422	ENSMUSG00000038932.14	Tcfl5	chr2	-	180277046	180277188	180263748	180264507	180280196	180280440	15422	280196304	20,0,2	274275209	0,11,8	292	150	0.728035	1	0.878,1.0,0.987	1.0,0.928,0.931	0.002
15432	ENSMUSG00000027646.16	Src	chr2	+	157311044	157311198	157310402	157310479	157311309	157311441	15432	533457526	0,0,0	535599481	0,2,0	304	150	1	1	1.0,1.0,1.0	1.0,0.993,1.0	0.002
15444	ENSMUSG00000107476.4	Zfp862-ps	chr6	+	48487009	48487114	48485205	48485317	48488748	48489446	15444	2,1,1	39,37,20	5,1,0	48,55,29	255	150	0.667271	1	0.029,0.016,0.029	0.058,0.011,0.0	0.002
15472	ENSMUSG00000097195.11	Snhg5	chr9	-	88404536	88404639	88403104	88404434	88404903	88404941	15472	199172187	0,0,0	273239149	0,1,0	253	150	1	1	1.0,1.0,1.0	1.0,0.993,1.0	0.002
15473	ENSMUSG00000097195.11	Snhg5	chr9	-	88404536	88404681	88403970	88404434	88404903	88404941	15473	214194245	0,0,0	322275190	0,1,0	295	150	1	1	1.0,1.0,1.0	1.0,0.993,1.0	0.002
15474	ENSMUSG00000030541.17	Idh2	chr7	-	79746919	79746958	79745775	79745883	79747551	79747703	15474	1,4,1	234249273	1,3,1	318309264	189	150	1	1	0.003,0.013,0.003	0.002,0.008,0.003	0.002
15511	ENSMUSG00000001829.18	Clpb	chr7	+	101435852	101435957	101435493	101435613	101436711	101436942	15511	327193355	0,0,0	349344310	1,0,0	255	150	1	1	1.0,1.0,1.0	0.995,1.0,1.0	0.002
15532	ENSMUSG00000036822.7	Topors	chr4	-	40268303	40268501	40259600	40263081	40269673	40269850	15532	213207216	0,0,0	306340151	0,1,0	348	150	1	1	1.0,1.0,1.0	1.0,0.993,1.0	0.002
15710	ENSMUSG00000026843.16	Fubp3	chr2	+	31498096	31498238	31495254	31495355	31501590	31501751	15710	461496544	0,0,0	570716448	1,1,0	292	150	1	1	1.0,1.0,1.0	0.997,0.997,1.0	0.002
15746	ENSMUSG00000026127.14	Imp4	chr1	+	34482849	34483004	34482643	34482776	34483077	34483108	15746	675537595	0,0,0	651800538	1,0,1	305	150	1	1	1.0,1.0,1.0	0.997,1.0,0.996	0.002
15769	ENSMUSG00000026377.13	Nifk	chr1	+	118255354	118255463	118251311	118251455	118257082	118257110	15769	563466508	0,0,0	534697557	0,2,0	259	150	1	1	1.0,1.0,1.0	1.0,0.995,1.0	0.002
15775	ENSMUSG00000022332.9	Khdrbs3	chr15	+	68901563	68901759	68896548	68896688	68921227	68921310	15775	629482574	0,0,0	626697589	2,0,0	346	150	1	1	1.0,1.0,1.0	0.993,1.0,1.0	0.002
15776	ENSMUSG00000022332.9	Khdrbs3	chr15	+	68921227	68921310	68901563	68901759	68962982	68963041	15776	315224294	2,1,0	264363301	0,4,1	233	150	1	1	0.99,0.993,1.0	1.0,0.983,0.995	0.002
15804	ENSMUSG00000043284.13	Tmem11	chr11	-	60766585	60766873	60755277	60756174	60769538	60769613	15804	51,31,52	381366411	36,41,43	407445298	438	150	0.555679	1	0.044,0.028,0.042	0.029,0.031,0.047	0.002
15831	ENSMUSG00000033420.13	Antxr1	chr6	-	87194255	87194351	87181390	87181432	87217931	87218010	15831	302336471	0,0,0	435526299	0,2,0	246	150	1	1	1.0,1.0,1.0	1.0,0.994,1.0	0.002
15939	ENSMUSG00000029823.17	Luc7l2	chr6	+	38547976	38548023	38547444	38547539	38561975	38562074	15939	5,3,2	262225231	3,5,1	236341192	197	150	1	1	0.014,0.01,0.007	0.01,0.011,0.004	0.002
15990	ENSMUSG00000027506.16	Tpd52	chr3	-	9001498	9001540	9000051	9000100	9009670	9009772	15990	0,1,0	268162221	0,0,0	259273240	192	150	1	1	0.0,0.005,0.0	0.0,0.0,0.0	0.002
15993	ENSMUSG00000027506.16	Tpd52	chr3	-	9023250	9023394	9018743	9018859	9069464	9069497	15993	0,3,0	134123165	0,0,2	164175153	294	150	1	1	0.0,0.012,0.0	0.0,0.0,0.007	0.002
15996	ENSMUSG00000028719.9	Cmpk1	chr4	-	114826414	114826561	114822079	114822232	114844162	114844438	15996	799704829	0,0,0	9271105699	0,4,0	297	150	1	1	1.0,1.0,1.0	1.0,0.993,1.0	0.002
15998	ENSMUSG00000028719.9	Cmpk1	chr4	-	114828488	114828555	114826473	114826561	114844162	114844269	15998	2,8,5	383332407	8,0,4	423524355	217	150	1	1	0.004,0.016,0.008	0.013,0.0,0.008	0.002
16049	ENSMUSG00000047459.15	Dynlrb1	chr2	+	155084650	155084726	155078454	155078537	155089690	155089858	16049	266522982702	0,0,2	280833122349	1,5,4	226	150	1	1	1.0,1.0,0.999	0.999,0.998,0.997	0.002
16050	ENSMUSG00000047459.15	Dynlrb1	chr2	+	155084654	155084726	155078452	155078537	155089690	155089858	16050	186215481835	0,0,2	191622591531	1,5,4	222	150	1	1	1.0,1.0,0.998	0.999,0.997,0.996	0.002
16095	ENSMUSG00000027455.17	Nsfl1c	chr2	+	151346030	151346123	151344899	151345099	151347272	151347382	16095	107610211159	0,0,0	106913481091	0,0,4	243	150	1	1	1.0,1.0,1.0	1.0,1.0,0.994	0.002
16151	ENSMUSG00000039047.18	Pigk	chr3	+	152443822	152443958	152428121	152428213	152445765	152445833	16151	595471581	0,0,0	724730554	0,2,0	286	150	1	1	1.0,1.0,1.0	1.0,0.995,1.0	0.002
16201	ENSMUSG00000037503.13	Fam168b	chr1	-	34867847	34867928	34858947	34859090	34875813	34875894	16201	323255309	0,0,0	391406276	0,0,1	231	150	1	1	1.0,1.0,1.0	1.0,1.0,0.994	0.002
16288	ENSMUSG00000027099.10	Mtx2	chr2	+	74700751	74700828	74699324	74699773	74706646	74706848	16288	476435524	0,0,0	525659495	2,0,0	227	150	1	1	1.0,1.0,1.0	0.994,1.0,1.0	0.002
16356	ENSMUSG00000085492.8	Trmt61b	chr17	-	71897482	71897517	71895551	71895979	71904930	71905248	16356	35,22,18	2,0,0	27,65,20	0,4,0	185	150	0.788919	1	0.934,1.0,1.0	1.0,0.929,1.0	0.002
16362	ENSMUSG00000027966.21	Col11a1	chr3	+	113906066	113906120	113905853	113905907	113907199	113907253	16362	10309311114	0,0,0	11041392877	0,6,0	204	150	1	1	1.0,1.0,1.0	1.0,0.994,1.0	0.002
16366	ENSMUSG00000027966.21	Col11a1	chr3	+	113941418	113941472	113936692	113936746	113945023	113945077	16366	124811331512	0,0,0	147916181120	0,6,0	204	150	1	1	1.0,1.0,1.0	1.0,0.995,1.0	0.002
16424	ENSMUSG00000034566.11	Atp5h	chr11	-	115306840	115306903	115306514	115306705	115307678	115307750	16424	144111261501	0,0,0	154116141261	0,0,5	213	150	1	1	1.0,1.0,1.0	1.0,1.0,0.994	0.002
16448	ENSMUSG00000038412.9	Higd1a	chr9	-	121679253	121679388	121677628	121678755	121681556	121681671	16448	9658651028	0,0,0	9551293985	0,1,2	285	150	1	1	1.0,1.0,1.0	1.0,0.999,0.996	0.002
16474	ENSMUSG00000014077.14	Chp1	chr2	+	119402248	119402376	119397085	119397211	119411175	119411237	16474	8367831009	0,0,0	9391096759	1,2,0	278	150	1	1	1.0,1.0,1.0	0.998,0.997,1.0	0.002
16492	ENSMUSG00000028402.19	Mpdz	chr4	-	81202813	81202936	81201226	81201674	81203699	81203743	16492	139155139	1,0,1	152170114	0,0,2	273	150	1	1	0.987,1.0,0.987	1.0,1.0,0.969	0.002
16531	ENSMUSG00000029507.17	Pus1	chr5	-	110925479	110925617	110923401	110923504	110927552	110927763	16531	380348424	28,20,8	406413330	18,18,21	288	150	0.946202	1	0.876,0.901,0.965	0.922,0.923,0.891	0.002
16581	ENSMUSG00000026116.12	Tmem131	chr1	-	36838022	36838172	36835242	36835405	36838359	36838484	16581	391419435	0,0,0	492464377	0,0,1	300	150	1	1	1.0,1.0,1.0	1.0,1.0,0.995	0.002
16599	ENSMUSG00000028107.15	Tars2	chr3	-	95655353	95655452	95654750	95654968	95655798	95655866	16599	169169167	0,0,0	151230154	0,1,0	249	150	1	1	1.0,1.0,1.0	1.0,0.993,1.0	0.002
16633	ENSMUSG00000030869.12	Ndufab1	chr7	-	121692839	121692927	121690748	121690908	121695831	121695954	16633	738717814	0,0,2	911988796	0,3,2	238	150	1	1	1.0,1.0,0.996	1.0,0.995,0.996	0.002
16685	ENSMUSG00000028837.9	Psmb2	chr4	+	126577914	126578037	126571422	126571638	126580821	126580892	16685	203517961972	27,24,2	221824921837	14,38,19	273	150	0.387005	1	0.976,0.976,0.998	0.989,0.973,0.982	0.002
16759	ENSMUSG00000000384.16	Tbrg4	chr11	-	6569971	6570143	6569555	6569713	6570741	6571065	16759	428357465	0,0,0	414598418	0,0,1	322	150	1	1	1.0,1.0,1.0	1.0,1.0,0.995	0.002
16760	ENSMUSG00000000384.16	Tbrg4	chr11	-	6569971	6570221	6569555	6569713	6570741	6570915	16760	448327444	0,0,0	414552395	0,0,1	400	150	1	1	1.0,1.0,1.0	1.0,1.0,0.993	0.002
16761	ENSMUSG00000000384.16	Tbrg4	chr11	-	6575148	6575213	6573815	6574283	6575964	6576022	16761	295279365	1,0,0	255319265	0,0,2	215	150	1	1	0.995,1.0,1.0	1.0,1.0,0.989	0.002
16814	ENSMUSG00000022498.17	Txndc11	chr16	-	10940533	10940631	10931926	10934788	10946350	10946567	16814	282230229	0,0,0	292341244	0,1,0	248	150	1	1	1.0,1.0,1.0	1.0,0.995,1.0	0.002
16833	ENSMUSG00000021193.11	Pitrm1	chr13	+	6609390	6609519	6608191	6608280	6610637	6610734	16833	264253287	0,0,0	286372260	0,0,1	279	150	1	1	1.0,1.0,1.0	1.0,1.0,0.993	0.002
16844	ENSMUSG00000021048.8	Mthfd1	chr12	+	76340913	76341021	76340164	76340211	76341128	76341203	16844	236200253	2,0,5	273365312	0,11,1	258	150	0.486035	1	0.986,1.0,0.967	1.0,0.951,0.995	0.002
16972	ENSMUSG00000027859.11	Ngf	chr3	+	102421271	102421395	102377234	102377276	102427426	102428164	16972	955950972	1,2,1	10871187967	1,7,0	274	150	1	1	0.998,0.996,0.998	0.998,0.989,1.0	0.002
17170	ENSMUSG00000042870.16	Tom1	chr8	+	75778135	75778285	75760380	75760455	75778550	75778664	17170	85,81,103	3,4,4	97,122,71	6,3,3	300	150	0.972233	1	0.934,0.91,0.928	0.89,0.953,0.922	0.002
17224	ENSMUSG00000038324.14	Trpc4ap	chr2	-	155492338	155492505	155486847	155486979	155495412	155495598	17224	788751872	0,0,0	9511025690	0,0,2	317	150	1	1	1.0,1.0,1.0	1.0,1.0,0.994	0.002
17243	ENSMUSG00000007411.17	Mark3	chr12	+	111559010	111559202	111540956	111541535	111581829	111581878	17243	372281327	4,0,0	357441297	0,0,4	342	150	1	1	0.976,1.0,1.0	1.0,1.0,0.97	0.002
17255	ENSMUSG00000007411.17	Mark3	chr12	+	111613904	111614162	111606370	111606474	111621703	111622652	17255	813788992	0,0,0	9771108802	2,0,0	408	150	1	1	1.0,1.0,1.0	0.994,1.0,1.0	0.002
17300	ENSMUSG00000026463.18	Atp2b4	chr1	-	133712605	133712743	133681437	133681487	133728374	133728774	17300	8,0,2	53,27,47	4,2,2	40,60,47	288	150	0.499455	1	0.073,0.0,0.022	0.05,0.017,0.022	0.002
17376	ENSMUSG00000004798.15	Ulk2	chr11	-	61694467	61694613	61692308	61692389	61698887	61699025	17376	217192278	0,0,0	310359247	1,0,0	296	150	1	1	1.0,1.0,1.0	0.994,1.0,1.0	0.002
17388	ENSMUSG00000027624.21	Epb41l1	chr2	+	156368808	156368913	156355947	156356130	156371309	156371390	17388	297278268	0,0,0	261383219	1,0,0	255	150	1	1	1.0,1.0,1.0	0.994,1.0,1.0	0.002
17410	ENSMUSG00000021589.14	Rhobtb3	chr13	-	76087570	76087757	76065811	76065966	76091325	76091551	17410	272235220	0,0,0	349333235	0,1,0	337	150	1	1	1.0,1.0,1.0	1.0,0.993,1.0	0.002
17435	ENSMUSG00000031591.15	Asah1	chr8	-	41796555	41796679	41795921	41795978	41796766	41796898	17435	232219702388	7,2,0	257229211973	9,8,3	274	150	1	1	0.995,0.998,1.0	0.994,0.995,0.997	0.002
17458	ENSMUSG00000053332.14	Gas5	chr1	+	160864857	160864885	160863777	160863814	160865074	160865116	17458	270302297	0,0,0	375344263	2,0,0	178	150	1	1	1.0,1.0,1.0	0.994,1.0,1.0	0.002
17461	ENSMUSG00000053332.14	Gas5	chr1	+	160864857	160865117	160863777	160863814	160865564	160865607	17461	829814941	0,0,1	10751099740	1,3,0	410	150	1	1	1.0,1.0,0.997	0.997,0.993,1.0	0.002
17469	ENSMUSG00000028657.15	Ppt1	chr4	+	122737119	122737222	122730042	122730172	122737787	122737897	17469	0,6,0	185177188	0,0,4	188235167	253	150	1	1	0.0,0.02,0.0	0.0,0.0,0.014	0.002
17491	ENSMUSG00000021819.12	Zswim8	chr14	+	20772527	20772647	20772210	20772387	20772895	20773074	17491	432359441	0,0,0	477517372	2,0,0	270	150	1	1	1.0,1.0,1.0	0.993,1.0,1.0	0.002
17538	ENSMUSG00000024613.17	Tcof1	chr18	-	60949072	60949600	60948029	60948124	60951101	60951282	17538	10268791042	0,0,1	11191431915	0,0,2	678	150	1	1	1.0,1.0,0.996	1.0,1.0,0.99	0.002
17567	ENSMUSG00000028580.16	Pum1	chr4	+	130396235	130396609	130390631	130390778	130428352	130428421	17567	463474529	0,1,0	496650443	2,0,0	524	150	1	1	1.0,0.993,1.0	0.986,1.0,1.0	0.002
17568	ENSMUSG00000028580.16	Pum1	chr4	+	130428352	130428421	130396235	130396609	130445464	130445573	17568	141176169	0,0,0	144195133	0,1,0	219	150	1	1	1.0,1.0,1.0	1.0,0.993,1.0	0.002
17571	ENSMUSG00000028580.16	Pum1	chr4	+	130455308	130455475	130428352	130428421	130457588	130457859	17571	204160209	0,0,0	218343197	0,1,0	317	150	1	1	1.0,1.0,1.0	1.0,0.994,1.0	0.002
17592	ENSMUSG00000057751.15	Megf6	chr4	+	154343537	154343672	154343316	154343451	154346970	154347096	17592	572632784	0,0,0	635806505	0,3,0	285	150	1	1	1.0,1.0,1.0	1.0,0.993,1.0	0.002
17599	ENSMUSG00000057751.15	Megf6	chr4	+	154356067	154356196	154355079	154355208	154358264	154358585	17599	10609831320	0,0,0	12181375787	0,4,0	279	150	1	1	1.0,1.0,1.0	1.0,0.995,1.0	0.002
17650	ENSMUSG00000060261.17	Gtf2i	chr5	-	134318140	134318266	134315793	134315897	134322600	134322739	17650	309264377	0,0,1	375396294	0,0,2	276	150	1	1	1.0,1.0,0.995	1.0,1.0,0.988	0.002
17691	ENSMUSG00000027668.14	Mfn1	chr3	+	32617523	32617628	32617056	32617287	32617941	32617949	17691	314221225	0,0,0	278314214	1,0,0	255	150	1	1	1.0,1.0,1.0	0.994,1.0,1.0	0.002
17692	ENSMUSG00000027668.14	Mfn1	chr3	+	32623636	32623833	32622405	32622558	32628382	32628517	17692	358307397	0,0,0	444462357	0,1,0	347	150	1	1	1.0,1.0,1.0	1.0,0.995,1.0	0.002
17761	ENSMUSG00000060671.13	Atp8b2	chr3	-	89855110	89855226	89853734	89854096	89855353	89855542	17761	406384458	0,0,0	473485411	0,2,0	266	150	1	1	1.0,1.0,1.0	1.0,0.993,1.0	0.002
17764	ENSMUSG00000060671.13	Atp8b2	chr3	-	89867591	89867728	89866297	89866356	89868381	89868448	17764	10,10,7	146146165	15,16,3	223190135	287	150	0.874171	1	0.035,0.035,0.022	0.034,0.042,0.011	0.002
17767	ENSMUSG00000026219.15	Trip12	chr1	-	84741559	84741652	84741048	84741210	84743700	84743796	17767	489467475	0,0,0	391568417	0,2,0	243	150	1	1	1.0,1.0,1.0	1.0,0.994,1.0	0.002
17827	ENSMUSG00000025817.13	Nudt5	chr2	+	5858323	5858427	5850100	5850196	5859626	5859729	17827	0,3,1	221181202	0,0,2	252267149	254	150	1	1	0.0,0.01,0.003	0.0,0.0,0.008	0.002
17845	ENSMUSG00000062797.15	Hikeshi	chr7	-	89579527	89579668	89572771	89572923	89584934	89585172	17845	10,5,14	183160192	11,15,2	171201191	291	150	0.77424	1	0.027,0.016,0.036	0.032,0.037,0.005	0.002
17853	ENSMUSG00000038510.13	Rpf2	chr10	-	40101292	40101437	40099241	40099916	40103554	40103657	17853	379381397	0,0,0	414514364	1,0,0	295	150	1	1	1.0,1.0,1.0	0.995,1.0,1.0	0.002
17903	ENSMUSG00000022178.12	Ajuba	chr14	-	54810848	54810950	54809222	54809290	54813688	54815015	17903	526454545	0,0,1	515654463	3,0,0	252	150	1	1	1.0,1.0,0.997	0.99,1.0,1.0	0.002
17905	ENSMUSG00000010453.13	Kansl3	chr1	-	36387898	36388099	36387605	36387762	36388482	36388546	17905	337330374	0,0,0	338430311	0,1,0	351	150	1	1	1.0,1.0,1.0	1.0,0.995,1.0	0.002
17916	ENSMUSG00000005610.18	Eif4g2	chr7	-	110675486	110675600	110674793	110674919	110676144	110676283	17916	212519122200	0,0,0	239426121973	0,0,6	264	150	1	1	1.0,1.0,1.0	1.0,1.0,0.995	0.002
17923	ENSMUSG00000006050.13	Sra1	chr18	-	36800843	36800952	36799733	36800712	36801704	36801901	17923	110410081056	0,0,0	112212881064	2,0,1	259	150	1	1	1.0,1.0,1.0	0.997,1.0,0.998	0.002
17940	ENSMUSG00000026987.17	Baz2b	chr2	-	59763755	59763782	59762448	59762514	59764014	59764059	17940	49,28,23	0,0,1	51,36,28	1,1,0	177	150	1	1	1.0,1.0,0.951	0.977,0.968,1.0	0.002
18026	ENSMUSG00000027550.15	Lrrcc1	chr3	+	14610555	14610752	14604970	14605174	14612306	14612454	18026	168102131	2,0,0	141199114	0,3,0	347	150	1	1	0.973,1.0,1.0	1.0,0.966,1.0	0.002
18091	ENSMUSG00000026914.16	Psmd14	chr2	+	61591318	61591438	61590979	61591051	61594180	61594251	18091	985800848	0,0,0	10821131858	2,0,2	270	150	1	1	1.0,1.0,1.0	0.997,1.0,0.996	0.002
18104	ENSMUSG00000073468.13	Sft2d1	chr17	+	8536681	8536703	8529970	8530117	8537675	8537762	18104	2,0,0	314317310	0,0,0	345393280	172	150	1	1	0.006,0.0,0.0	0.0,0.0,0.0	0.002
18129	ENSMUSG00000027509.12	Rae1	chr2	+	172850036	172850108	172849852	172849939	172851162	172851237	18129	384354411	0,0,0	411436378	0,2,0	222	150	1	1	1.0,1.0,1.0	1.0,0.993,1.0	0.002
18179	ENSMUSG00000049439.14	Cyp20a1	chr1	+	60405807	60405886	60402348	60402516	60410379	60410495	18179	586558573	0,0,0	662821625	0,0,2	229	150	1	1	1.0,1.0,1.0	1.0,1.0,0.995	0.002
18288	ENSMUSG00000034343.15	Ube2f	chr1	+	91211668	91211731	91207226	91207259	91213026	91213113	18288	549380495	0,0,0	471775502	1,1,0	213	150	1	1	1.0,1.0,1.0	0.997,0.998,1.0	0.002
18334	ENSMUSG00000053841.16	Txlna	chr4	-	129534048	129534220	129533021	129533360	129534763	129534858	18334	442479520	0,0,0	546630433	0,2,0	322	150	1	1	1.0,1.0,1.0	1.0,0.993,1.0	0.002
18405	ENSMUSG00000002395.15	Use1	chr8	+	71821775	71821947	71821493	71821521	71822170	71822373	18405	720649817	0,0,0	821920724	2,0,0	322	150	1	1	1.0,1.0,1.0	0.995,1.0,1.0	0.002
18437	ENSMUSG00000031626.19	Sorbs2	chr8	+	46248014	46249595	46245817	46246005	46252746	46252835	18437	0,2,2	47,41,34	0,2,0	55,70,32	1731	150	1	1	0.0,0.004,0.005	0.0,0.002,0.0	0.002
18518	ENSMUSG00000039103.13	Nexn	chr3	-	151958687	151958766	151958444	151958593	151960921	151961002	18518	224229247	2,9,5	216270220	4,5,8	229	150	0.932605	1	0.987,0.943,0.97	0.973,0.973,0.947	0.002
18546	ENSMUSG00000014599.11	Csf1	chr3	-	107654041	107654100	107648363	107650461	107654422	107654475	18546	601749795654	0,4,0	611673435524	0,13,15	209	150	1	1	1.0,0.999,1.0	1.0,0.998,0.996	0.002
18564	ENSMUSG00000070469.13	Adamtsl3	chr7	+	82216127	82216281	82206268	82206448	82222903	82223978	18564	386431486	0,0,0	538589445	0,0,1	304	150	1	1	1.0,1.0,1.0	1.0,1.0,0.995	0.002
18572	ENSMUSG00000038383.17	Pigu	chr2	-	155139002	155139127	155134609	155134752	155140965	155141109	18572	276262269	0,0,0	312337287	1,0,0	275	150	1	1	1.0,1.0,1.0	0.994,1.0,1.0	0.002
18587	ENSMUSG00000029344.16	Tpst2	chr5	+	112459549	112459600	112457554	112457753	112461107	112461156	18587	793693798	0,2,0	773980755	5,0,0	201	150	1	1	1.0,0.996,1.0	0.991,1.0,1.0	0.002
18603	ENSMUSG00000034560.7	Washc4	chr10	+	83390597	83390680	83386744	83386812	83391436	83391479	18603	179206224	0,0,0	289310230	0,1,0	233	150	1	1	1.0,1.0,1.0	1.0,0.995,1.0	0.002
18630	ENSMUSG00000029782.21	Tmem209	chr6	-	30501899	30502101	30497816	30497992	30505731	30505973	18630	323282357	0,0,0	407412327	1,0,0	352	150	1	1	1.0,1.0,1.0	0.994,1.0,1.0	0.002
18659	ENSMUSG00000030168.14	Adipor2	chr6	-	119347110	119347369	119342221	119342341	119365442	119365647	18659	464460529	0,0,0	602600496	0,1,0	409	150	1	1	1.0,1.0,1.0	1.0,0.995,1.0	0.002
18672	ENSMUSG00000074364.7	Ehd2	chr7	-	15697831	15698291	15697304	15697402	15701344	15701492	18672	188716791867	0,0,0	201222431794	0,0,2	610	150	1	1	1.0,1.0,1.0	1.0,1.0,0.995	0.002
18703	ENSMUSG00000042354.8	Gnl3	chr14	-	30736009	30736184	30735385	30735522	30736546	30736634	18703	672578711	0,0,0	703862588	2,0,0	325	150	1	1	1.0,1.0,1.0	0.994,1.0,1.0	0.002
18704	ENSMUSG00000042354.8	Gnl3	chr14	-	30736546	30736634	30736009	30736184	30736862	30736983	18704	715621823	0,0,0	771982647	0,4,0	238	150	1	1	1.0,1.0,1.0	1.0,0.994,1.0	0.002
18726	ENSMUSG00000006390.16	Elovl1	chr4	+	118288605	118288711	118288462	118288519	118288793	118288930	18726	858929970	0,0,0	9431084865	0,3,0	256	150	1	1	1.0,1.0,1.0	1.0,0.995,1.0	0.002
18773	ENSMUSG00000025173.14	Wdr45b	chr11	-	121227801	121227896	121226209	121226400	121229382	121229470	18773	561458556	0,0,0	659671537	2,0,0	245	150	1	1	1.0,1.0,1.0	0.995,1.0,1.0	0.002
18796	ENSMUSG00000036323.15	Srp72	chr5	+	77145862	77145944	77145251	77145429	77146038	77146188	18796	6,6,11	990795898	5,9,6	9991239890	232	150	1	1	0.004,0.005,0.008	0.003,0.005,0.004	0.002
18801	ENSMUSG00000024560.8	Cxxc1	chr18	+	74351699	74351726	74351156	74351348	74351802	74352048	18801	127120171	0,0,0	114165139	0,1,0	177	150	1	1	1.0,1.0,1.0	1.0,0.993,1.0	0.002
18859	ENSMUSG00000017760.17	Ctsa	chr2	+	164675949	164676128	164674792	164675116	164676239	164676351	18859	9848391063	6,0,2	12031350960	5,5,3	329	150	1	1	0.987,1.0,0.996	0.991,0.992,0.993	0.002
18912	ENSMUSG00000043207.11	Zmpste24	chr4	-	120946053	120946110	120944505	120944592	120952748	120952895	18912	6,0,14	373416486	6,1,8	438510355	207	150	0.827328	1	0.012,0.0,0.02	0.01,0.001,0.016	0.002
18987	ENSMUSG00000010755.18	Cars	chr7	-	143124278	143124407	143123756	143123886	143125220	143125333	18987	793759830	0,0,0	7651052706	0,1,2	279	150	1	1	1.0,1.0,1.0	1.0,0.998,0.995	0.002
18991	ENSMUSG00000010755.18	Cars	chr7	-	143146920	143147063	143146160	143146397	143153718	143153768	18991	2,0,0	75,45,74	1,0,0	72,77,62	293	150	1	1	0.013,0.0,0.0	0.007,0.0,0.0	0.002
19009	ENSMUSG00000015290.16	Ubl4a	chrX	-	73411306	73411616	73410877	73411192	73411758	73411864	19009	622501625	5,2,0	635747599	3,7,0	460	150	0.744624	1	0.976,0.988,1.0	0.986,0.972,1.0	0.002
19024	ENSMUSG00000027639.17	Samhd1	chr2	-	156943640	156943778	156941320	156943363	156946751	156946856	19024	338300324	0,0,0	429424313	0,1,0	288	150	1	1	1.0,1.0,1.0	1.0,0.995,1.0	0.002
19111	ENSMUSG00000089911.5	Mfsd14a	chr3	-	116445052	116445148	116441766	116442230	116456043	116456140	19111	297191257	0,0,0	346314254	1,0,0	246	150	1	1	1.0,1.0,1.0	0.995,1.0,1.0	0.002
19131	ENSMUSG00000074698.11	Csnk2a1	chr2	+	152092321	152092531	152068758	152068911	152096129	152096241	19131	562511595	0,5,0	677774513	0,8,1	360	150	0.965109	1	1.0,0.977,1.0	1.0,0.976,0.995	0.002
19194	ENSMUSG00000032932.16	Hspa13	chr16	-	75555519	75555615	75555166	75555336	75556302	75556470	19194	28,30,26	169140226	26,25,27	176167148	246	150	0.983281	1	0.092,0.116,0.066	0.083,0.084,0.1	0.002
19199	ENSMUSG00000028757.5	Ddost	chr4	+	138038950	138039057	138038720	138038841	138039144	138039939	19199	235821342444	0,0,0	265728692011	8,0,0	257	150	1	1	1.0,1.0,1.0	0.995,1.0,1.0	0.002
19277	ENSMUSG00000002105.16	Slc39a13	chr2	-	90896357	90896471	90895926	90896045	90898775	90899084	19277	786757787	0,0,2	9071035752	2,2,1	264	150	1	1	1.0,1.0,0.996	0.996,0.997,0.998	0.002
19357	ENSMUSG00000027566.16	Psma7	chr2	-	179678730	179678793	179678166	179678366	179679175	179679295	19357	12379321055	0,0,0	116612801081	0,5,0	213	150	1	1	1.0,1.0,1.0	1.0,0.994,1.0	0.002
19384	ENSMUSG00000021916.17	Glt8d1	chr14	+	30728589	30728688	30728415	30728469	30730610	30730669	19384	304265272	0,0,0	340318277	1,0,0	249	150	1	1	1.0,1.0,1.0	0.995,1.0,1.0	0.002
19385	ENSMUSG00000021916.17	Glt8d1	chr14	+	30732037	30732122	30731691	30731809	30732253	30732366	19385	181193214	0,0,0	265308204	0,1,0	235	150	1	1	1.0,1.0,1.0	1.0,0.995,1.0	0.002
19407	ENSMUSG00000068823.11	Csde1	chr3	+	102936104	102936528	102927741	102927985	102946007	102946206	19407	209018902025	0,0,0	237127331903	0,4,0	574	150	1	1	1.0,1.0,1.0	1.0,0.994,1.0	0.002
19412	ENSMUSG00000027165.17	Iftap	chr2	-	101396692	101396807	101392570	101392699	101406356	101406496	19412	0,1,0	120,83,125	0,0,0	125,114,73	265	150	1	1	0.0,0.007,0.0	0.0,0.0,0.0	0.002
19441	ENSMUSG00000028322.12	Exosc3	chr4	-	45317677	45317829	45316612	45317028	45319549	45319699	19441	306322343	0,0,0	322398226	1,0,0	302	150	1	1	1.0,1.0,1.0	0.994,1.0,1.0	0.002
19457	ENSMUSG00000031783.11	Polr2c	chr8	+	95587071	95587124	95586871	95586940	95588338	95588467	19457	544485515	0,0,0	525624454	1,0,1	203	150	1	1	1.0,1.0,1.0	0.997,1.0,0.997	0.002
19543	ENSMUSG00000026426.11	Arl8a	chr1	+	135080208	135080289	135074561	135074838	135080530	135080604	19543	924783945	0,0,0	11031003858	2,1,0	231	150	1	1	1.0,1.0,1.0	0.997,0.998,1.0	0.002
19599	ENSMUSG00000036352.17	Ubac1	chr2	-	25896538	25896625	25895337	25895476	25897730	25897831	19599	305189358	0,0,0	336348311	1,0,0	237	150	1	1	1.0,1.0,1.0	0.995,1.0,1.0	0.002
19644	ENSMUSG00000002020.16	Ltbp2	chr12	-	84851130	84851259	84850560	84850689	84853073	84853187	19644	726588636	0,0,0	631830608	0,3,0	279	150	1	1	1.0,1.0,1.0	1.0,0.993,1.0	0.002
19650	ENSMUSG00000004562.17	Arhgef40	chr14	+	52227504	52227672	52224859	52227395	52228360	52228487	19650	455423450	0,0,0	407609400	0,2,0	318	150	1	1	1.0,1.0,1.0	1.0,0.993,1.0	0.002
19726	ENSMUSG00000024194.17	Cuta	chr17	-	27157545	27157760	27157391	27157441	27157857	27158066	19726	431399524	0,0,0	477592369	0,0,1	365	150	1	1	1.0,1.0,1.0	1.0,1.0,0.993	0.002
19741	ENSMUSG00000026490.19	Cdc42bpa	chr1	+	179951488	179951527	179945231	179945308	179961861	179961945	19741	7,3,1	324278431	0,2,7	387399309	189	150	1	1	0.017,0.008,0.002	0.0,0.004,0.018	0.002
19745	ENSMUSG00000026490.19	Cdc42bpa	chr1	+	179961861	179961945	179945231	179945308	179964216	179964289	19745	467410584	0,0,0	562549454	0,2,0	234	150	1	1	1.0,1.0,1.0	1.0,0.994,1.0	0.002
19764	ENSMUSG00000029141.17	Slc4a1ap	chr5	+	31687976	31688099	31685386	31685582	31689316	31689377	19764	224231221	0,0,0	292251215	1,0,0	273	150	1	1	1.0,1.0,1.0	0.994,1.0,1.0	0.002
19766	ENSMUSG00000029141.17	Slc4a1ap	chr5	+	31701013	31701257	31697729	31697841	31705954	31706025	19766	224173170	2,6,5	220252166	12,0,4	394	150	0.835082	1	0.977,0.917,0.928	0.875,1.0,0.94	0.002
19777	ENSMUSG00000028668.6	Eloa	chr4	-	135737060	135737175	135736556	135736712	135737539	135738719	19777	630523688	0,0,0	716751617	0,3,0	265	150	1	1	1.0,1.0,1.0	1.0,0.993,1.0	0.002
19778	ENSMUSG00000021260.9	Hhipl1	chr12	+	108277946	108278593	108272528	108272942	108282709	108282853	19778	496532577	0,0,0	681717463	0,1,0	797	150	1	1	1.0,1.0,1.0	1.0,0.993,1.0	0.002
19798	ENSMUSG00000027351.15	Spred1	chr2	+	116983472	116983647	116951854	116952237	116993978	116994147	19798	245215257	0,0,0	248357234	0,1,0	325	150	1	1	1.0,1.0,1.0	1.0,0.994,1.0	0.002
19808	ENSMUSG00000032570.18	Atp2c1	chr9	-	105370741	105370753	105346305	105347346	105371613	105371681	19808	21,14,13	155138169	28,21,14	211221180	162	150	0.93664	1	0.111,0.086,0.066	0.109,0.081,0.067	0.002
19893	ENSMUSG00000005981.12	Trap1	chr16	-	3874193	3874303	3872617	3872773	3878620	3878781	19893	300260318	1,0,0	357331271	1,0,1	260	150	1	1	0.994,1.0,1.0	0.995,1.0,0.994	0.002
19999	ENSMUSG00000024997.8	Prdx3	chr19	-	60859857	60859999	60858441	60858577	60861565	60861701	19999	899818917	0,0,0	9781135846	0,3,1	292	150	1	1	1.0,1.0,1.0	1.0,0.995,0.998	0.002
20065	ENSMUSG00000029103.17	Lrpap1	chr5	-	35253319	35253402	35252193	35252370	35254874	35254950	20065	720652737	0,0,0	652748585	2,0,0	233	150	1	1	1.0,1.0,1.0	0.995,1.0,1.0	0.002
20082	ENSMUSG00000003348.11	Mob3a	chr10	-	80525685	80525888	80521086	80523007	80526902	80527401	20082	547463663	3,0,4	564728491	0,11,0	353	150	0.766144	1	0.987,1.0,0.986	1.0,0.966,1.0	0.002
20211	ENSMUSG00000026833.19	Olfm1	chr2	+	28104620	28104840	28102543	28102699	28112562	28112669	20211	313199283	0,0,0	370388235	1,0,0	370	150	1	1	1.0,1.0,1.0	0.993,1.0,1.0	0.002
20220	ENSMUSG00000027303.19	Ptpra	chr2	+	130386340	130386417	130385989	130386083	130386868	130387003	20220	656604678	0,0,0	834832596	0,3,0	227	150	1	1	1.0,1.0,1.0	1.0,0.995,1.0	0.002
20239	ENSMUSG00000029348.12	Asphd2	chr5	-	112541325	112541449	112539676	112540121	112542583	112542732	20239	7,17,5	7,16,3	11,2,2	4,15,1	274	150	0.514737	1	0.354,0.368,0.477	0.601,0.068,0.523	0.002
20254	ENSMUSG00000024736.16	Tmem132a	chr19	-	10841318	10841468	10840828	10841024	10842619	10842951	20254	480365443	0,0,0	368527414	0,0,1	300	150	1	1	1.0,1.0,1.0	1.0,1.0,0.995	0.002
20280	ENSMUSG00000060450.15	Rnf14	chr18	+	38440917	38441448	38434708	38434860	38442537	38442766	20280	124511351333	0,3,2	149615631167	5,3,0	681	150	1	1	1.0,0.988,0.993	0.985,0.991,1.0	0.002
20283	ENSMUSG00000060450.15	Rnf14	chr18	+	38447725	38447856	38446264	38446437	38449577	38450239	20283	727741699	1,0,0	826883733	0,0,3	281	150	1	1	0.997,1.0,1.0	1.0,1.0,0.992	0.002
20284	ENSMUSG00000028124.16	Gclm	chr3	+	122055516	122055576	122052855	122052940	122056248	122056451	20284	478400462	0,0,0	564612435	0,2,0	210	150	1	1	1.0,1.0,1.0	1.0,0.995,1.0	0.002
20319	ENSMUSG00000002981.11	Clptm1	chr7	-	19372041	19372942	19371393	19371638	19376976	19377094	20319	870805969	0,0,0	10741100866	1,0,0	1051	150	1	1	1.0,1.0,1.0	0.994,1.0,1.0	0.002
20338	ENSMUSG00000026174.10	Cnot9	chr1	+	74562662	74562772	74561476	74561586	74566150	74566249	20338	256256275	0,0,0	299322253	0,1,0	260	150	1	1	1.0,1.0,1.0	1.0,0.995,1.0	0.002
20390	ENSMUSG00000071659.5	Hnrnpul2	chr19	+	8800167	8800303	8797373	8798177	8800593	8800670	20390	146212911546	1,4,1	169919101427	0,6,6	286	150	1	1	0.999,0.994,0.999	1.0,0.994,0.992	0.002
20392	ENSMUSG00000071659.5	Hnrnpul2	chr19	+	8803335	8803464	8802634	8802757	8804007	8804176	20392	797717810	0,0,0	1010959731	0,0,2	279	150	1	1	1.0,1.0,1.0	1.0,1.0,0.995	0.002
20414	ENSMUSG00000029705.18	Cux1	chr5	-	136436833	136436881	136421168	136421247	136514594	136514705	20414	333364428	0,0,0	377441358	2,0,0	198	150	1	1	1.0,1.0,1.0	0.993,1.0,1.0	0.002
20429	ENSMUSG00000027433.6	Xrn2	chr2	+	146871646	146871896	146871471	146871548	146876773	146876818	20429	376334341	0,0,0	387378307	0,1,0	400	150	1	1	1.0,1.0,1.0	1.0,0.993,1.0	0.002
20447	ENSMUSG00000028187.11	Rpf1	chr3	-	146212826	146212953	146211710	146212330	146213268	146213450	20447	289266222	0,0,0	342301250	0,0,1	277	150	1	1	1.0,1.0,1.0	1.0,1.0,0.993	0.002
20476	ENSMUSG00000021361.8	Tmem14c	chr13	+	41171831	41171933	41171181	41171258	41174594	41174682	20476	10268551054	3,2,2	10901308943	9,0,2	252	150	1	1	0.995,0.996,0.997	0.986,1.0,0.996	0.002
20537	ENSMUSG00000024019.19	Cmtr1	chr17	+	29882105	29882280	29879694	29879745	29893112	29893264	20537	263223199	0,0,0	202312182	0,1,0	325	150	1	1	1.0,1.0,1.0	1.0,0.993,1.0	0.002
20566	ENSMUSG00000030397.12	Mark4	chr7	-	19190990	19191024	19185480	19185681	19192368	19192720	20566	0,1,0	127,75,143	0,1,0	115134111	184	150	1	1	0.0,0.011,0.0	0.0,0.006,0.0	0.002
20570	ENSMUSG00000055723.7	Rras2	chr7	-	113657774	113657883	113649535	113649654	113658161	113658264	20570	158712841496	0,1,2	166419091276	7,1,0	259	150	1	1	1.0,0.999,0.998	0.993,0.999,1.0	0.002
20593	ENSMUSG00000027642.16	Rpn2	chr2	+	157131447	157131543	157125502	157125697	157132456	157132512	20593	295226053227	2,0,2	313037232655	3,7,4	246	150	1	1	0.999,1.0,0.999	0.998,0.997,0.998	0.002
20732	ENSMUSG00000028013.17	Ppa2	chr3	+	133036153	133036273	133028332	133028377	133045023	133045110	20732	151117152	3,0,0	197172162	0,4,0	270	150	1	1	0.965,1.0,1.0	1.0,0.96,1.0	0.002
20759	ENSMUSG00000030058.18	Copg1	chr6	+	87880466	87880542	87879179	87879423	87881069	87881173	20759	966827962	0,1,5	9631192848	1,5,4	226	150	1	1	1.0,0.998,0.992	0.998,0.994,0.993	0.002
20765	ENSMUSG00000037820.16	Tgm2	chr2	-	157966040	157966310	157962044	157962205	157969031	157969274	20765	533498517	0,0,0	596592536	0,1,0	420	150	1	1	1.0,1.0,1.0	1.0,0.995,1.0	0.002
20846	ENSMUSG00000027131.4	Emc4	chr2	-	112197746	112197861	112194496	112194650	112198163	112198372	20846	139512501515	0,0,0	167618251370	5,1,0	265	150	1	1	1.0,1.0,1.0	0.995,0.999,1.0	0.002
20847	ENSMUSG00000055553.17	Kxd1	chr8	-	70967244	70967398	70966776	70966818	70968044	70968091	20847	1,0,5	189134193	1,1,2	239198173	304	150	1	1	0.003,0.0,0.013	0.002,0.002,0.006	0.002
20894	ENSMUSG00000042410.17	Agps	chr2	+	75730525	75730595	75724388	75724501	75733261	75733323	20894	266223224	0,0,0	252257237	0,1,0	220	150	1	1	1.0,1.0,1.0	1.0,0.994,1.0	0.002
20922	ENSMUSG00000009863.15	Sdhb	chr4	+	140693805	140693939	140688513	140688787	140698447	140698533	20922	125410781328	1,0,0	124513731046	1,0,4	284	150	1	1	0.998,1.0,1.0	0.998,1.0,0.993	0.002
20952	ENSMUSG00000006800.15	Sulf2	chr2	-	165919437	165919561	165917691	165917725	165920956	165921099	20952	935770918	0,0,0	10491146878	0,3,0	274	150	1	1	1.0,1.0,1.0	1.0,0.995,1.0	0.002
21001	ENSMUSG00000003873.12	Bax	chr7	-	45112822	45112927	45111120	45111390	45114612	45114748	21001	353329973622	0,0,0	340743202892	4,5,2	255	150	1	1	1.0,1.0,1.0	0.998,0.998,0.999	0.002
21002	ENSMUSG00000003873.12	Bax	chr7	-	45115400	45115547	45114612	45114748	45115643	45115695	21002	449538764712	0,0,2	454656883866	3,8,3	297	150	1	1	1.0,1.0,0.999	0.999,0.997,0.998	0.002
21006	ENSMUSG00000031935.10	Med17	chr9	-	15178709	15178847	15176647	15176765	15181638	15181823	21006	249171247	1,0,0	270313242	1,1,0	288	150	1	1	0.992,1.0,1.0	0.993,0.994,1.0	0.002
21011	ENSMUSG00000017969.14	Ptgis	chr2	-	167065904	167066048	167063128	167063280	167082263	167082509	21011	529473612	0,0,0	613830482	2,0,0	294	150	1	1	1.0,1.0,1.0	0.994,1.0,1.0	0.002
21059	ENSMUSG00000027955.17	Gask1b	chr3	+	79843901	79844128	79815895	79816110	79848601	79853585	21059	184416261813	4,1,6	211022021712	2,2,12	377	150	0.896318	1	0.995,0.998,0.992	0.998,0.998,0.983	0.002
21084	ENSMUSG00000020694.18	Tlk2	chr11	+	105112011	105112179	105101370	105101466	105131186	105131282	21084	331315391	0,0,0	365440354	0,0,1	318	150	1	1	1.0,1.0,1.0	1.0,1.0,0.994	0.002
21146	ENSMUSG00000078765.12	U2af1l4	chr7	+	30263506	30263556	30263250	30263421	30263627	30263653	21146	197170222	0,1,0	208191138	2,0,0	200	150	1	1	1.0,0.992,1.0	0.987,1.0,1.0	0.002
21147	ENSMUSG00000078765.12	U2af1l4	chr7	+	30263627	30263726	30263506	30263556	30263898	30263925	21147	288260276	0,0,0	296305209	1,0,0	249	150	1	1	1.0,1.0,1.0	0.994,1.0,1.0	0.002
21154	ENSMUSG00000029128.13	Rab28	chr5	-	41855732	41855821	41845063	41845193	41860780	41860877	21154	224276260	0,9,0	294345291	11,0,0	239	150	0.910921	1	1.0,0.951,1.0	0.944,1.0,1.0	0.002
21196	ENSMUSG00000020124.11	Usp15	chr10	-	122999497	122999559	122982698	122982843	123004131	123004277	21196	220191207	3,0,0	220219148	2,2,0	212	150	1	1	0.981,1.0,1.0	0.987,0.987,1.0	0.002
21270	ENSMUSG00000001017.16	Chtop	chr3	-	90412701	90412785	90410402	90410589	90413414	90413568	21270	1,5,1	248189249	0,2,5	254300223	234	150	1	1	0.003,0.017,0.003	0.0,0.004,0.014	0.002
21296	ENSMUSG00000018547.9	Pip4k2b	chr11	-	97623483	97623581	97620379	97620476	97635271	97635530	21296	307261300	0,0,0	289359248	0,1,0	248	150	1	1	1.0,1.0,1.0	1.0,0.995,1.0	0.002
21318	ENSMUSG00000000827.19	Tpd52l2	chr2	+	181149958	181150060	181144668	181144728	181156872	181156908	21318	319264322	0,0,0	385351295	0,0,1	252	150	1	1	1.0,1.0,1.0	1.0,1.0,0.994	0.002
21321	ENSMUSG00000000827.19	Tpd52l2	chr2	+	181154831	181154880	181149958	181150060	181156872	181156908	21321	767687855	0,0,0	838957648	3,0,0	199	150	1	1	1.0,1.0,1.0	0.995,1.0,1.0	0.002
21327	ENSMUSG00000037400.18	Atp11b	chr3	+	35852742	35852807	35849907	35849955	35854632	35854714	21327	142129141	0,0,3	122150120	0,0,3	215	150	1	1	1.0,1.0,0.97	1.0,1.0,0.965	0.002
21387	ENSMUSG00000006676.17	Usp19	chr9	+	108371825	108371897	108371538	108371722	108372010	108372121	21387	349387373	0,0,0	428553300	0,2,0	222	150	1	1	1.0,1.0,1.0	1.0,0.995,1.0	0.002
21405	ENSMUSG00000027809.15	Etfdh	chr3	-	79530847	79530985	79526873	79530274	79535824	79535990	21405	339276273	0,0,0	328321268	0,0,1	288	150	1	1	1.0,1.0,1.0	1.0,1.0,0.993	0.002
21445	ENSMUSG00000029101.17	Rgs12	chr5	+	35156551	35156573	35146727	35147212	35176686	35176849	21445	314318320	0,0,0	393433299	0,2,0	172	150	1	1	1.0,1.0,1.0	1.0,0.995,1.0	0.002
21446	ENSMUSG00000029101.17	Rgs12	chr5	+	35186840	35186960	35185879	35185976	35187354	35187434	21446	0,0,4	460350348	0,0,0	397522337	270	150	1	1	0.0,0.0,0.006	0.0,0.0,0.0	0.002
21508	ENSMUSG00000039286.13	Fndc3b	chr3	-	27562629	27562688	27555542	27555694	27592097	27592388	21508	676657708	0,0,0	806998665	1,0,2	209	150	1	1	1.0,1.0,1.0	0.998,1.0,0.996	0.002
21523	ENSMUSG00000021477.10	Ctsl	chr13	-	64516841	64516978	64515925	64516052	64518049	64518120	21523	428936274365	0,0,0	535855854201	0,17,0	287	150	1	1	1.0,1.0,1.0	1.0,0.994,1.0	0.002
21540	ENSMUSG00000028760.17	Eif4g3	chr4	+	137915356	137915529	137911962	137912078	137917925	137918051	21540	615607644	0,0,0	636721477	2,0,0	323	150	1	1	1.0,1.0,1.0	0.993,1.0,1.0	0.002
21550	ENSMUSG00000066037.15	Hnrnpr	chr4	+	136066486	136066608	136063608	136063758	136066729	136067992	21550	777621792	0,0,0	801885696	0,1,2	272	150	1	1	1.0,1.0,1.0	1.0,0.998,0.995	0.002
21592	ENSMUSG00000027671.15	Actl6a	chr3	+	32766249	32766424	32766016	32766093	32768665	32768766	21592	576471670	0,0,0	644781554	0,2,0	325	150	1	1	1.0,1.0,1.0	1.0,0.994,1.0	0.002
21629	ENSMUSG00000026554.16	Dcaf8	chr1	+	172007473	172007584	172003049	172003144	172013862	172013935	21629	407393454	0,0,0	450522369	0,0,1	261	150	1	1	1.0,1.0,1.0	1.0,1.0,0.995	0.002
21663	ENSMUSG00000004895.10	Prcc	chr3	-	87776889	87777456	87769437	87769581	87779516	87779564	21663	563517648	0,0,0	663760613	1,0,0	717	150	1	1	1.0,1.0,1.0	0.993,1.0,1.0	0.002
21750	ENSMUSG00000040213.14	Kyat3	chr3	+	142436386	142436469	142435519	142435596	142436962	142437052	21750	2,0,0	35,10,11	1,0,0	22,36,14	233	150	1	1	0.035,0.0,0.0	0.028,0.0,0.0	0.002
21789	ENSMUSG00000047187.10	Rab2a	chr4	+	8572525	8572593	8535643	8535908	8577954	8578037	21789	10188871028	0,0,0	12591283975	5,0,0	218	150	1	1	1.0,1.0,1.0	0.994,1.0,1.0	0.002
21835	ENSMUSG00000062822.9	4833420G17Rik	chr13	+	119617470	119617566	119615963	119616058	119620988	119621029	21835	94,65,99	2,0,0	93,90,78	0,0,2	246	150	1	1	0.966,1.0,1.0	1.0,1.0,0.96	0.002
21873	ENSMUSG00000027746.14	Ufm1	chr3	-	53767619	53767694	53766662	53766695	53768635	53768693	21873	250242234	0,0,0	227298197	0,1,0	225	150	1	1	1.0,1.0,1.0	1.0,0.995,1.0	0.002
21906	ENSMUSG00000058388.15	Phtf1	chr3	+	103898635	103898722	103898353	103898527	103900996	103901218	21906	247266266	0,0,0	257289240	0,1,0	237	150	1	1	1.0,1.0,1.0	1.0,0.995,1.0	0.002
21929	ENSMUSG00000026393.11	Nek7	chr1	-	138426313	138426427	138410612	138414848	138443362	138443470	21929	135118166	5,0,1	171212121	2,2,3	264	150	0.898168	1	0.939,1.0,0.99	0.98,0.984,0.958	0.002
21945	ENSMUSG00000017631.20	Abr	chr11	-	76377263	76377362	76369820	76370006	76399713	76399821	21945	242223288	0,0,0	309428281	1,0,0	249	150	1	1	1.0,1.0,1.0	0.995,1.0,1.0	0.002
22024	ENSMUSG00000015536.15	Mocs2	chr13	+	114959690	114959805	114957337	114957482	114961102	114961230	22024	2,0,0	206134168	0,0,0	166191183	265	150	1	1	0.005,0.0,0.0	0.0,0.0,0.0	0.002
22084	ENSMUSG00000027787.15	Nmd3	chr3	+	69631589	69631724	69629587	69629799	69633693	69633742	22084	683523618	3,1,0	577647447	6,0,0	285	150	1	1	0.992,0.996,1.0	0.981,1.0,1.0	0.002
22130	ENSMUSG00000032418.16	Me1	chr9	-	86501777	86501887	86495593	86495691	86528363	86528467	22130	11289671216	0,0,0	11461323922	3,0,0	260	150	1	1	1.0,1.0,1.0	0.995,1.0,1.0	0.002
22172	ENSMUSG00000005417.18	Mprip	chr11	+	59648349	59652153	59645818	59645935	59655205	59655353	22172	877736955	708680718	10311072763	833883727	3954	150	0.677909	1	0.045,0.039,0.048	0.045,0.044,0.038	0.002
22190	ENSMUSG00000102805.6	Gm37240	chr3	-	84434992	84435105	84426788	84427010	84441893	84442002	22190	330295284	0,1,2	431393295	0,4,1	263	150	1	1	1.0,0.994,0.988	1.0,0.982,0.994	0.002
22224	ENSMUSG00000028944.15	Prkag2	chr5	-	25076052	25076090	25074128	25074275	25076491	25076657	22224	189226173	0,0,0	190233237	0,1,0	188	150	1	1	1.0,1.0,1.0	1.0,0.995,1.0	0.002
22231	ENSMUSG00000036093.8	Arl5a	chr2	-	52294917	52295069	52287962	52292444	52302073	52302157	22231	861712749	0,0,0	9971047773	0,0,2	302	150	1	1	1.0,1.0,1.0	1.0,1.0,0.995	0.002
22232	ENSMUSG00000036093.8	Arl5a	chr2	-	52302073	52302157	52287962	52292444	52306075	52306223	22232	231175237	0,0,0	289316247	0,1,0	234	150	1	1	1.0,1.0,1.0	1.0,0.995,1.0	0.002
22279	ENSMUSG00000020739.12	Nup85	chr11	+	115469314	115469446	115468989	115469112	115469615	115469722	22279	352259305	0,0,0	303396279	0,0,1	282	150	1	1	1.0,1.0,1.0	1.0,1.0,0.993	0.002
22316	ENSMUSG00000068921.15	Dap3	chr3	-	88835515	88835674	88834317	88834377	88835753	88835834	22316	793691750	0,13,19	794964628	12,5,17	309	150	0.908856	1	1.0,0.963,0.95	0.97,0.989,0.947	0.002
22326	ENSMUSG00000028049.16	Scamp3	chr3	+	89085296	89085374	89084779	89084964	89086401	89086530	22326	718637729	0,0,0	660841654	0,0,2	228	150	1	1	1.0,1.0,1.0	1.0,1.0,0.995	0.002
22344	ENSMUSG00000036646.14	Man1b1	chr2	+	25228124	25228279	25224388	25224504	25231618	25231728	22344	670480576	0,0,0	762709586	0,2,0	305	150	1	1	1.0,1.0,1.0	1.0,0.994,1.0	0.002
22425	ENSMUSG00000027933.12	Ints3	chr3	-	90307901	90307946	90307610	90307730	90308374	90308478	22425	175129137	0,0,0	161259185	0,1,0	195	150	1	1	1.0,1.0,1.0	1.0,0.995,1.0	0.002
22438	ENSMUSG00000031703.9	Itfg1	chr8	-	86466856	86467007	86464745	86464854	86490863	86491036	22438	683608752	1,0,0	759963705	0,5,0	301	150	1	1	0.997,1.0,1.0	1.0,0.99,1.0	0.002
22445	ENSMUSG00000061950.18	Ppp4r1	chr17	+	66131254	66131784	66122917	66123045	66136369	66136542	22445	9609561003	0,0,0	11841166988	0,0,1	680	150	1	1	1.0,1.0,1.0	1.0,1.0,0.995	0.002
22454	ENSMUSG00000020473.14	Aebp1	chr11	+	5817097	5817151	5816919	5817000	5817639	5817749	22454	360935784311	3,0,11	420347453582	13,7,14	204	150	1	1	0.999,1.0,0.997	0.996,0.998,0.995	0.002
22483	ENSMUSG00000033295.15	Ptprf	chr4	-	118109272	118109290	118106095	118106206	118114685	118114874	22483	1,0,0	185178216	0,0,0	279268174	168	150	1	1	0.005,0.0,0.0	0.0,0.0,0.0	0.002
22538	ENSMUSG00000061032.10	Rrp1	chr10	-	78247237	78247320	78246799	78246857	78248653	78248824	22538	823792876	3,0,0	9681058708	0,4,3	233	150	1	1	0.994,1.0,1.0	1.0,0.994,0.993	0.002
22555	ENSMUSG00000028703.15	Lrrc41	chr4	+	115936078	115936179	115932659	115932804	115936585	115936672	22555	0,2,0	222166229	0,1,0	221287196	251	150	1	1	0.0,0.007,0.0	0.0,0.002,0.0	0.002
22570	ENSMUSG00000028108.17	Ecm1	chr3	-	95642510	95642731	95642134	95642222	95643783	95644103	22570	348429163424	2,0,0	379645243279	1,0,9	371	150	1	1	0.999,1.0,1.0	0.999,1.0,0.993	0.002
22574	ENSMUSG00000028108.17	Ecm1	chr3	-	95644324	95644366	95643783	95644103	95645119	95645200	22574	425337427	0,0,0	431595395	0,3,0	192	150	1	1	1.0,1.0,1.0	1.0,0.994,1.0	0.002
22647	ENSMUSG00000011877.14	Git1	chr11	+	77396148	77396202	77395693	77396077	77396329	77396416	22647	258261329	0,0,0	289412278	0,2,0	204	150	1	1	1.0,1.0,1.0	1.0,0.993,1.0	0.002
22698	ENSMUSG00000027879.10	Sec22b	chr3	+	97814536	97814646	97808505	97808736	97828431	97830592	22698	511413512	0,1,0	511660491	0,2,1	260	150	1	1	1.0,0.996,1.0	1.0,0.995,0.996	0.002
22705	ENSMUSG00000027879.10	Sec22b	chr3	+	97821815	97821962	97819894	97820055	97828431	97829167	22705	109510301138	0,0,0	117614021027	3,0,0	297	150	1	1	1.0,1.0,1.0	0.995,1.0,1.0	0.002
22944	ENSMUSG00000054414.5	Slc30a7	chr3	-	115747700	115747850	115732621	115740360	115772292	115772428	22944	211178174	0,0,0	234267161	0,1,0	300	150	1	1	1.0,1.0,1.0	1.0,0.993,1.0	0.002
22951	ENSMUSG00000039477.17	Tnrc18	chr5	-	142716949	142718304	142713595	142713832	142718618	142718786	22951	236919382437	0,0,0	226527042147	0,0,1	1505	150	1	1	1.0,1.0,1.0	1.0,1.0,0.995	0.002
22965	ENSMUSG00000003269.18	Cyth2	chr7	-	45458153	45458156	45457796	45457873	45459550	45459662	22965	0,4,4	143165172	1,0,5	167203143	153	150	0.634868	1	0.0,0.023,0.022	0.006,0.0,0.033	0.002
22976	ENSMUSG00000028603.16	Scp2	chr4	-	107904786	107904866	107901035	107902042	107912635	107912765	22976	661568556	1,0,0	673770615	4,0,0	230	150	1	1	0.998,1.0,1.0	0.991,1.0,1.0	0.002
22986	ENSMUSG00000028007.14	Snx7	chr3	-	117632468	117632633	117630786	117630985	117633576	117633687	22986	112710441127	0,0,1	12831467970	4,0,0	315	150	1	1	1.0,1.0,0.998	0.993,1.0,1.0	0.002
23006	ENSMUSG00000039831.17	Arhgap29	chr3	+	121767527	121767764	121761477	121761606	121775463	121775598	23006	200183231	7,6,6	221376222	3,10,13	387	150	0.888542	1	0.917,0.922,0.937	0.966,0.936,0.869	0.002
23095	ENSMUSG00000030084.12	Plxna1	chr6	-	89333439	89334700	89320950	89321091	89339388	89339602	23095	319326743140	0,0,2	341041042698	4,0,0	1411	150	1	1	1.0,1.0,0.994	0.989,1.0,1.0	0.002
23250	ENSMUSG00000032560.15	Dnajc13	chr9	-	104049719	104049811	104047913	104048013	104051547	104051725	23250	242185229	0,0,0	255328208	1,0,0	242	150	1	1	1.0,1.0,1.0	0.994,1.0,1.0	0.002
23251	ENSMUSG00000032560.15	Dnajc13	chr9	-	104061781	104061917	104059703	104059888	104063909	104063988	23251	228270299	0,0,0	376354274	0,1,0	286	150	1	1	1.0,1.0,1.0	1.0,0.995,1.0	0.002
23252	ENSMUSG00000032560.15	Dnajc13	chr9	-	104073221	104073306	104069812	104069967	104074357	104074560	23252	224226277	0,0,0	228334241	0,1,0	235	150	1	1	1.0,1.0,1.0	1.0,0.995,1.0	0.002
23314	ENSMUSG00000004591.17	Pkn2	chr3	-	142559174	142559475	142544968	142545123	142587371	142587419	23314	495421492	0,0,0	518548482	1,0,0	451	150	1	1	1.0,1.0,1.0	0.994,1.0,1.0	0.002
23364	ENSMUSG00000037822.13	Smim14	chr5	-	65625735	65625844	65617866	65617915	65650283	65650403	23364	495461671	0,0,3	623695445	3,1,1	259	150	1	1	1.0,1.0,0.992	0.992,0.998,0.996	0.002
23374	ENSMUSG00000001569.11	Nom1	chr5	+	29644823	29645147	29642594	29642790	29646328	29646439	23374	346283341	0,0,0	433496330	1,0,0	474	150	1	1	1.0,1.0,1.0	0.993,1.0,1.0	0.002
23388	ENSMUSG00000057522.16	Spop	chr11	+	95372739	95372917	95365310	95365438	95376117	95376173	23388	888785978	1,0,0	875966768	0,1,2	328	150	1	1	0.998,1.0,1.0	1.0,0.998,0.994	0.002
23460	ENSMUSG00000040720.16	Virma	chr4	+	11516828	11516978	11513027	11514168	11518925	11519414	23460	2,0,0	166166167	0,0,0	154242155	300	150	1	1	0.006,0.0,0.0	0.0,0.0,0.0	0.002
23472	ENSMUSG00000040188.11	Scamp2	chr9	+	57484921	57485020	57484475	57484544	57486715	57486833	23472	264206274	0,0,0	241343251	1,0,0	249	150	1	1	1.0,1.0,1.0	0.993,1.0,1.0	0.002
23483	ENSMUSG00000009687.15	Fxyd5	chr7	-	30739607	30739697	30738462	30738519	30740821	30740882	23483	465353401	0,0,0	485498376	0,2,0	240	150	1	1	1.0,1.0,1.0	1.0,0.994,1.0	0.002
23490	ENSMUSG00000021067.9	Sav1	chr12	-	70022741	70023012	70015843	70015987	70030982	70031426	23490	745685832	7,4,3	960938755	4,10,5	421	150	0.616858	1	0.974,0.984,0.99	0.988,0.971,0.982	0.002
23534	ENSMUSG00000021938.13	Pspc1	chr14	-	56965976	56966034	56961442	56962932	56986291	56986400	23534	191154219	0,0,0	208213184	0,1,0	208	150	1	1	1.0,1.0,1.0	1.0,0.994,1.0	0.002
23539	ENSMUSG00000038264.9	Sema7a	chr9	+	57862106	57862194	57861807	57861900	57862342	57862453	23539	154410461195	0,0,0	127915461238	4,1,0	238	150	1	1	1.0,1.0,1.0	0.995,0.999,1.0	0.002
23540	ENSMUSG00000038264.9	Sema7a	chr9	+	57867841	57867996	57867537	57867665	57868139	57868201	23540	192914851529	0,0,1	169020721622	0,6,0	305	150	1	1	1.0,1.0,0.999	1.0,0.994,1.0	0.002
23544	ENSMUSG00000062867.14	Impdh2	chr9	+	108440794	108440890	108440619	108440710	108441833	108441977	23544	966749952	0,0,0	9421169809	0,1,3	246	150	1	1	1.0,1.0,1.0	1.0,0.999,0.994	0.002
23548	ENSMUSG00000052997.16	Uba2	chr7	-	33843914	33844020	33841853	33842299	33846944	33847100	23548	327247309	0,0,0	355361294	1,0,0	256	150	1	1	1.0,1.0,1.0	0.995,1.0,1.0	0.002
23566	ENSMUSG00000056131.14	Pgm3	chr9	-	86446729	86446925	86444588	86444746	86447650	86447784	23566	268293316	0,0,0	336352302	1,0,0	346	150	1	1	1.0,1.0,1.0	0.993,1.0,1.0	0.002
23587	ENSMUSG00000022841.16	Ap2m1	chr16	+	20360946	20361044	20360653	20360841	20361388	20361500	23587	285225042912	8,12,21	299934552424	36,21,2	248	150	0.479218	1	0.995,0.992,0.988	0.981,0.99,0.999	0.002
23654	ENSMUSG00000079677.3	Fdx2	chr9	-	20984370	20984477	20979325	20979413	20984684	20984840	23654	271229295	0,0,0	266293207	0,1,0	257	150	1	1	1.0,1.0,1.0	1.0,0.994,1.0	0.002
23655	ENSMUSG00000079677.3	Fdx2	chr9	-	20984370	20984614	20979325	20979413	20984684	20984802	23655	459357525	0,0,0	474526351	0,1,0	394	150	1	1	1.0,1.0,1.0	1.0,0.995,1.0	0.002
23722	ENSMUSG00000073838.11	Tufm	chr7	+	126087821	126087926	126086800	126086954	126088008	126088118	23722	245199266	0,0,0	263360215	1,0,0	255	150	1	1	1.0,1.0,1.0	0.994,1.0,1.0	0.002
23767	ENSMUSG00000038695.14	Josd2	chr7	+	44119835	44119961	44118230	44118393	44120536	44120731	23767	527447587	8,0,0	548783494	4,1,5	276	150	1	1	0.973,1.0,1.0	0.987,0.998,0.982	0.002
23864	ENSMUSG00000040463.17	Mybbp1a	chr11	+	72341451	72341600	72340818	72340920	72341702	72341831	23864	137011871383	1,0,3	130916591283	2,3,2	299	150	1	1	0.999,1.0,0.996	0.997,0.996,0.997	0.002
23888	ENSMUSG00000030796.18	Tead2	chr7	+	44868567	44868630	44867462	44867569	44869861	44869969	23888	240245306	0,0,0	247285215	1,0,0	213	150	1	1	1.0,1.0,1.0	0.994,1.0,1.0	0.002
23897	ENSMUSG00000033392.17	Clasp2	chr9	+	113670226	113670243	113664242	113664322	113670626	113670719	23897	0,0,1	60,57,59	0,1,0	79,94,65	167	150	1	1	0.0,0.0,0.015	0.0,0.009,0.0	0.002
24148	ENSMUSG00000003421.14	Nosip	chr7	+	44725733	44725852	44725492	44725652	44725975	44726053	24148	496411539	0,0,2	580581393	0,3,1	269	150	1	1	1.0,1.0,0.993	1.0,0.991,0.995	0.002
24149	ENSMUSG00000003421.14	Nosip	chr7	+	44725733	44725852	44725492	44725652	44726244	44726353	24149	313246318	0,0,0	334317220	0,1,0	269	150	1	1	1.0,1.0,1.0	1.0,0.994,1.0	0.002
24150	ENSMUSG00000003421.14	Nosip	chr7	+	44725975	44726163	44725492	44725652	44726244	44726353	24150	305160262	0,0,0	257327202	0,1,0	338	150	1	1	1.0,1.0,1.0	1.0,0.993,1.0	0.002
24166	ENSMUSG00000002625.11	Akap8l	chr17	-	32557244	32557328	32555258	32555712	32557430	32557488	24166	68,58,63	2,0,0	65,107,63	1,2,0	234	150	1	1	0.956,1.0,1.0	0.977,0.972,1.0	0.002
24174	ENSMUSG00000036529.18	Sbf1	chr15	-	89186045	89186173	89184975	89185154	89186384	89186580	24174	240272268	0,2,1	278369251	0,1,3	278	150	1	1	1.0,0.987,0.993	1.0,0.995,0.978	0.002
24192	ENSMUSG00000028949.14	Smarcd3	chr5	-	24799829	24799991	24798919	24799017	24800140	24800242	24192	382337453	0,0,0	392517350	0,0,1	312	150	1	1	1.0,1.0,1.0	1.0,1.0,0.994	0.002
24219	ENSMUSG00000020580.11	Rock2	chr12	+	16990403	16990541	16978934	16979035	16992694	16992955	24219	764645640	0,0,0	682862622	0,0,2	288	150	1	1	1.0,1.0,1.0	1.0,1.0,0.994	0.002
24240	ENSMUSG00000021748.10	Pdhb	chr14	+	14299326	14299612	14298597	14298633	14299953	14300064	24240	928809923	0,0,0	10461143876	0,0,2	436	150	1	1	1.0,1.0,1.0	1.0,1.0,0.993	0.002
24250	ENSMUSG00000035781.15	R3hdm4	chr10	-	79749390	79749545	79749058	79749180	79752656	79752840	24250	400370358	0,0,0	377556368	0,0,1	305	150	1	1	1.0,1.0,1.0	1.0,1.0,0.995	0.002
24260	ENSMUSG00000092203.8	1110038B12Rik	chr17	-	35171111	35171149	35170421	35170901	35171327	35171424	24260	10009561228	1,0,0	10921271909	0,8,0	188	150	1	1	0.999,1.0,1.0	1.0,0.992,1.0	0.002
24281	ENSMUSG00000030516.15	Tjp1	chr7	-	64972702	64972922	64972241	64972426	64973736	64973845	24281	408354321	0,0,0	423442350	0,0,1	370	150	1	1	1.0,1.0,1.0	1.0,1.0,0.993	0.002
24409	ENSMUSG00000025647.17	Shisa5	chr9	+	108885045	108885161	108880226	108880521	108885354	108885420	24409	118211761475	16,10,20	150116381087	16,15,20	266	150	0.930636	1	0.977,0.985,0.977	0.981,0.984,0.968	0.002
24411	ENSMUSG00000021959.17	Lats2	chr14	-	57931770	57931877	57927118	57929227	57933576	57933759	24411	664735787	0,0,4	699894695	5,1,0	257	150	1	1	1.0,1.0,0.991	0.988,0.998,1.0	0.002
24458	ENSMUSG00000019854.18	Reps1	chr10	+	17967933	17968053	17965195	17965319	17968592	17968789	24458	0,1,0	107,81,112	0,0,0	129155107	270	150	1	1	0.0,0.007,0.0	0.0,0.0,0.0	0.002
24462	ENSMUSG00000019854.18	Reps1	chr10	+	17996780	17996966	17995912	17995977	17998182	17998278	24462	302306339	0,0,0	343407325	0,0,1	336	150	1	1	1.0,1.0,1.0	1.0,1.0,0.993	0.002
24544	ENSMUSG00000030538.16	Cib1	chr7	-	79877909	79878028	79877579	79877830	79878145	79878281	24544	503516609	0,0,0	593712570	2,0,0	269	150	1	1	1.0,1.0,1.0	0.994,1.0,1.0	0.002
24618	ENSMUSG00000020457.14	Drg1	chr11	-	3202643	3202811	3202159	3202282	3204511	3204642	24618	708735690	0,0,0	801910658	2,1,0	318	150	1	1	1.0,1.0,1.0	0.995,0.998,1.0	0.002
24672	ENSMUSG00000036333.12	Kidins220	chr12	+	25053942	25054122	25052987	25053152	25055051	25055217	24672	391474423	0,0,0	436458355	1,0,0	330	150	1	1	1.0,1.0,1.0	0.995,1.0,1.0	0.002
24764	ENSMUSG00000025232.9	Hexa	chr9	+	59469578	59469651	59469225	59469309	59470149	59470333	24764	681588753	0,4,2	746909689	4,4,3	223	150	1	1	1.0,0.99,0.996	0.992,0.994,0.994	0.002
24771	ENSMUSG00000033543.18	Gtf2a2	chr9	+	69924354	69924473	69924100	69924205	69926670	69926797	24771	20,11,22	173148199	26,20,6	195178133	269	150	0.92262	1	0.061,0.04,0.058	0.069,0.059,0.025	0.002
24848	ENSMUSG00000029621.15	Arpc1a	chr5	+	145039048	145039182	145037866	145038079	145041251	145041327	24848	7,4,2	259219314	5,10,1	372411271	284	150	1	1	0.014,0.01,0.003	0.007,0.013,0.002	0.002
24893	ENSMUSG00000059263.10	Usp47	chr7	+	111655681	111655820	111654048	111654162	111658178	111658275	24893	382270385	0,0,0	351443367	0,0,1	289	150	1	1	1.0,1.0,1.0	1.0,1.0,0.995	0.002
24898	ENSMUSG00000059263.10	Usp47	chr7	+	111681636	111681768	111679378	111679438	111682294	111682371	24898	571446454	0,0,1	573573425	0,0,2	282	150	1	1	1.0,1.0,0.996	1.0,1.0,0.991	0.002
24900	ENSMUSG00000024096.18	Ralbp1	chr17	-	66165967	66166129	66164656	66164788	66168250	66168600	24900	425409471	0,0,0	526555419	0,0,1	312	150	1	1	1.0,1.0,1.0	1.0,1.0,0.995	0.002
24934	ENSMUSG00000032737.14	Inppl1	chr7	-	101475712	101475868	101475399	101475478	101475960	101476048	24934	662573622	0,0,0	633842539	1,0,1	306	150	1	1	1.0,1.0,1.0	0.997,1.0,0.996	0.002
24935	ENSMUSG00000032737.14	Inppl1	chr7	-	101476646	101476760	101476457	101476546	101477405	101477495	24935	597566577	0,0,0	561654494	0,1,1	264	150	1	1	1.0,1.0,1.0	1.0,0.997,0.996	0.002
25016	ENSMUSG00000022890.14	Atp5j	chr16	-	84630707	84630762	84628216	84628395	84630881	84631127	25016	42,28,53	0,1,2	36,60,38	0,5,0	205	150	0.679181	1	1.0,0.953,0.951	1.0,0.898,1.0	0.002
25048	ENSMUSG00000064302.14	Clasp1	chr1	+	118530094	118530211	118528107	118528314	118534637	118534829	25048	311276238	0,0,0	245296227	0,1,0	267	150	1	1	1.0,1.0,1.0	1.0,0.994,1.0	0.002
25129	ENSMUSG00000021693.21	Kif2a	chr13	-	107106211	107106325	107105145	107105296	107111002	107111070	25129	0,0,2	159152179	0,0,0	197228173	264	150	1	1	0.0,0.0,0.006	0.0,0.0,0.0	0.002
25136	ENSMUSG00000021693.21	Kif2a	chr13	-	107133254	107133637	107130355	107130450	107158519	107158622	25136	2,20,2	111113101	5,10,8	126,145,99	533	150	0.679143	1	0.005,0.047,0.006	0.011,0.019,0.022	0.002
25143	ENSMUSG00000048782.16	Insc	chr7	+	114410837	114410963	114403713	114403827	114428268	114428440	25143	655636741	7,9,16	641851565	4,15,15	276	150	0.89492	1	0.981,0.975,0.962	0.989,0.969,0.953	0.002
25162	ENSMUSG00000032745.19	Gpbp1	chr13	-	111579854	111579940	111577165	111577350	111585466	111585533	25162	2,0,0	126136110	0,1,0	122139120	236	150	1	1	0.01,0.0,0.0	0.0,0.005,0.0	0.002
25344	ENSMUSG00000030654.10	Arl6ip1	chr7	-	117725618	117725738	117721148	117721266	117726356	117726490	25344	124111561299	0,3,7	133815601092	8,5,2	270	150	1	1	1.0,0.995,0.99	0.989,0.994,0.997	0.002
25403	ENSMUSG00000032290.8	Ptpn9	chr9	+	56940389	56940500	56934659	56934765	56943766	56944095	25403	263234216	0,1,1	285282206	1,1,1	261	150	1	1	1.0,0.993,0.992	0.994,0.994,0.992	0.002
25410	ENSMUSG00000026516.9	Nvl	chr1	-	180932636	180932736	180929093	180929200	180934424	180934544	25410	261225273	0,0,0	241278242	0,0,1	250	150	1	1	1.0,1.0,1.0	1.0,1.0,0.993	0.002
25429	ENSMUSG00000030868.7	Dctn5	chr7	+	121737470	121737582	121734274	121734393	121743007	121743110	25429	545455635	0,0,2	657742521	3,1,0	262	150	1	1	1.0,1.0,0.995	0.992,0.998,1.0	0.002
25450	ENSMUSG00000033444.15	Specc1l	chr10	+	75103332	75103423	75099112	75099204	75109850	75109934	25450	160195203	0,0,2	229251194	1,0,2	241	150	1	1	1.0,1.0,0.984	0.993,1.0,0.984	0.002
25487	ENSMUSG00000047721.9	Bola2	chr7	+	126295392	126295452	126295137	126295271	126295726	126295865	25487	429324390	0,0,0	383570373	2,0,0	210	150	1	1	1.0,1.0,1.0	0.993,1.0,1.0	0.002
25510	ENSMUSG00000030689.16	Ino80e	chr7	-	126460647	126460739	126460411	126460464	126460876	126461016	25510	244208235	0,0,1	281266229	0,2,0	242	150	1	1	1.0,1.0,0.993	1.0,0.988,1.0	0.002
25543	ENSMUSG00000030814.18	Bcl7c	chr7	-	127305750	127306132	127304898	127304984	127306347	127306476	25543	4,4,2	323283375	1,1,0	308420284	532	150	1	1	0.003,0.004,0.002	0.001,0.001,0.0	0.002
25580	ENSMUSG00000030846.16	Tial1	chr7	-	128045765	128045824	128045530	128045670	128046004	128046128	25580	8,2,22	248244303	10,8,10	256307250	209	150	0.638832	1	0.023,0.006,0.05	0.027,0.018,0.028	0.002
25604	ENSMUSG00000036138.17	Acaa1a	chr9	+	119173531	119173574	119173238	119173318	119175535	119175634	25604	223207254	3,0,0	277358195	5,0,0	193	150	1	1	0.983,1.0,1.0	0.977,1.0,1.0	0.002
25633	ENSMUSG00000026309.15	Ilkap	chr1	-	91311025	91311113	91306187	91306307	91312286	91312295	25633	125,102,91	2,3,0	106,113,94	2,0,3	238	150	0.984185	1	0.975,0.955,1.0	0.971,1.0,0.952	0.002
25658	ENSMUSG00000068749.10	Psma5	chr3	+	108172381	108172508	108169001	108169068	108173748	108173816	25658	128811591224	0,0,0	141115701191	4,0,0	277	150	1	1	1.0,1.0,1.0	0.995,1.0,1.0	0.002
25675	ENSMUSG00000041895.16	Wipi1	chr11	-	109467882	109467983	109464156	109464793	109468400	109468519	25675	995894910	0,0,0	10521064875	0,3,0	251	150	1	1	1.0,1.0,1.0	1.0,0.995,1.0	0.002
25689	ENSMUSG00000052337.16	Immt	chr6	+	71849777	71849907	71848116	71848542	71851300	71851910	25689	109610481225	10,10,10	122013901062	2,19,17	280	150	0.541135	1	0.983,0.982,0.985	0.997,0.975,0.971	0.002
25692	ENSMUSG00000052504.8	Epha3	chr16	-	63596101	63596251	63593563	63593933	63664465	63664530	25692	0,0,1	66,45,80	0,0,0	69,63,57	300	150	1	1	0.0,0.0,0.006	0.0,0.0,0.0	0.002
25726	ENSMUSG00000025466.20	Fuom	chr7	-	139681244	139681315	139680469	139681101	139681513	139681582	25726	45,35,63	0,0,1	51,40,54	1,0,0	221	150	1	1	1.0,1.0,0.977	0.972,1.0,1.0	0.002
25746	ENSMUSG00000003316.15	Glg1	chr8	-	111915298	111915482	111914345	111914560	111917821	111917893	25746	8518471019	0,0,0	11631209884	0,1,1	334	150	1	1	1.0,1.0,1.0	1.0,0.998,0.997	0.002
25762	ENSMUSG00000019998.7	Stx7	chr10	+	24060884	24060967	24058666	24058739	24063525	24064859	25762	567542530	0,0,0	609706537	0,0,2	233	150	1	1	1.0,1.0,1.0	1.0,1.0,0.994	0.002
25811	ENSMUSG00000025510.15	Cd151	chr7	+	141049849	141049924	141049378	141049570	141050033	141050101	25811	9989741058	0,0,0	11191308938	3,1,0	225	150	1	1	1.0,1.0,1.0	0.996,0.999,1.0	0.002
25818	ENSMUSG00000025511.16	Tspan4	chr7	+	141062399	141062479	141055152	141055410	141069464	141069533	25818	119111171217	12,13,14	106914301053	10,19,16	230	150	0.565813	1	0.985,0.982,0.983	0.986,0.98,0.977	0.002
25823	ENSMUSG00000002957.12	Ap2a2	chr7	+	141209971	141210088	141209102	141209226	141210197	141210267	25823	604584684	0,0,0	701789689	0,0,2	267	150	1	1	1.0,1.0,1.0	1.0,1.0,0.995	0.002
25977	ENSMUSG00000078941.10	Ak6	chr13	+	100790698	100790791	100787486	100787953	100800402	100800461	25977	705597597	0,0,0	739775618	0,0,2	243	150	1	1	1.0,1.0,1.0	1.0,1.0,0.995	0.002
25978	ENSMUSG00000078941.10	Ak6	chr13	+	100800402	100800461	100790698	100790791	100802334	100802867	25978	191168183	0,0,0	205232183	1,0,0	209	150	1	1	1.0,1.0,1.0	0.993,1.0,1.0	0.002
25990	ENSMUSG00000029407.11	Uso1	chr5	+	92343206	92343293	92341870	92342034	92346194	92346293	25990	11298711094	17,2,7	11921338834	11,9,9	237	150	0.903162	1	0.977,0.996,0.99	0.986,0.989,0.983	0.002
25994	ENSMUSG00000029209.16	Gnpda2	chr5	-	69746680	69746805	69743807	69743909	69747003	69747166	25994	0,0,2	122,91,143	0,1,0	116175105	275	150	1	1	0.0,0.0,0.008	0.0,0.003,0.0	0.002
26089	ENSMUSG00000014195.17	Dnajc7	chr11	-	100492553	100492642	100490010	100490135	100510353	100510423	26089	678564701	0,0,0	765794625	0,0,2	239	150	1	1	1.0,1.0,1.0	1.0,1.0,0.995	0.002
26106	ENSMUSG00000028894.19	Inpp5b	chr4	+	124680310	124680422	124678965	124679153	124681264	124681374	26106	197182181	1,0,0	252270192	2,0,0	262	150	1	1	0.991,1.0,1.0	0.986,1.0,1.0	0.002
26154	ENSMUSG00000037725.9	Ckap2	chr8	-	22663277	22663347	22659728	22659963	22665016	22665187	26154	115,102,90	1,0,0	121,119,78	0,0,1	220	150	1	1	0.987,1.0,1.0	1.0,1.0,0.982	0.002
26161	ENSMUSG00000031502.12	Col4a1	chr8	-	11283827	11283923	11281946	11282030	11285094	11285259	26161	593455552	0,0,0	544601583	0,2,0	246	150	1	1	1.0,1.0,1.0	1.0,0.995,1.0	0.002
26261	ENSMUSG00000031485.16	Plpbp	chr8	+	27539201	27539336	27535951	27536027	27541286	27541429	26261	350257324	0,0,0	354361257	0,0,1	285	150	1	1	1.0,1.0,1.0	1.0,1.0,0.993	0.002
26318	ENSMUSG00000059995.13	Atxn7l3	chr11	-	102184101	102184168	102183892	102183921	102184471	102184494	26318	86,94,103	0,0,1	85141110	0,2,0	217	150	1	1	1.0,1.0,0.986	1.0,0.98,1.0	0.002
26335	ENSMUSG00000118664.1	Tusc3	chr8	+	39534775	39534916	39530344	39530462	39593682	39593746	26335	613618622	0,0,0	760840580	0,1,1	291	150	1	1	1.0,1.0,1.0	1.0,0.998,0.997	0.002
26343	ENSMUSG00000118664.1	Tusc3	chr8	+	39610300	39610391	39597896	39597971	39617866	39618155	26343	681646678	0,3,0	730863634	0,7,0	241	150	1	1	1.0,0.993,1.0	1.0,0.987,1.0	0.002
26405	ENSMUSG00000019977.17	Hbs1l	chr10	+	21212874	21212974	21183483	21183678	21217612	21217878	26405	308279317	0,0,0	311362223	0,1,0	250	150	1	1	1.0,1.0,1.0	1.0,0.995,1.0	0.002
26411	ENSMUSG00000036707.17	Cab39	chr1	+	85772313	85772373	85769918	85770087	85775130	85775196	26411	324335351	0,0,0	387460385	2,0,0	210	150	1	1	1.0,1.0,1.0	0.993,1.0,1.0	0.002
26476	ENSMUSG00000021258.11	Ccnk	chr12	+	108165567	108165642	108162597	108162631	108168334	108169616	26476	263205299	0,0,0	231311246	0,0,1	225	150	1	1	1.0,1.0,1.0	1.0,1.0,0.994	0.002
26504	ENSMUSG00000000711.4	Rab5b	chr10	-	128522616	128522877	128519063	128519215	128532054	128532126	26504	506435549	0,0,0	549714371	1,0,0	411	150	1	1	1.0,1.0,1.0	0.995,1.0,1.0	0.002
26597	ENSMUSG00000036054.16	Sugp2	chr8	+	70713880	70713967	70713091	70713239	70715520	70715755	26597	57,44,43	1,0,0	96,69,74	2,0,0	237	150	1	1	0.973,1.0,1.0	0.968,1.0,1.0	0.002
26616	ENSMUSG00000007888.16	Crlf1	chr8	+	70953533	70953691	70951742	70951872	70953759	70953928	26616	132711711280	0,0,0	124514361230	0,0,4	308	150	1	1	1.0,1.0,1.0	1.0,1.0,0.993	0.002
26618	ENSMUSG00000007888.16	Crlf1	chr8	+	70953759	70953928	70951979	70952149	70955954	70956142	26618	152411591359	0,0,0	133316201203	0,0,3	319	150	1	1	1.0,1.0,1.0	1.0,1.0,0.995	0.002
26637	ENSMUSG00000031834.16	Pik3r2	chr8	-	71223227	71223408	71223020	71223146	71223490	71223589	26637	509400468	0,0,0	513627418	0,0,1	331	150	1	1	1.0,1.0,1.0	1.0,1.0,0.995	0.002
26739	ENSMUSG00000003033.16	Ap1m1	chr8	+	73009950	73010026	73009540	73009666	73010578	73010756	26739	509376517	0,0,0	564607401	0,2,0	226	150	1	1	1.0,1.0,1.0	1.0,0.995,1.0	0.002
26747	ENSMUSG00000052488.8	Cherp	chr8	-	73216247	73216334	73216020	73216164	73216644	73216778	26747	313284286	0,0,0	366420280	0,0,1	237	150	1	1	1.0,1.0,1.0	1.0,1.0,0.994	0.002
26754	ENSMUSG00000019731.14	Slc35e1	chr8	-	73238504	73238750	73234484	73237837	73241964	73242090	26754	398332392	0,0,0	462553351	1,0,0	396	150	1	1	1.0,1.0,1.0	0.994,1.0,1.0	0.002
26781	ENSMUSG00000004383.19	Large1	chr8	-	73609835	73609961	73585817	73585973	73612318	73612431	26781	322257313	0,0,0	299371281	1,0,0	276	150	1	1	1.0,1.0,1.0	0.994,1.0,1.0	0.002
26824	ENSMUSG00000017428.17	Psmd11	chr11	+	80329330	80329456	80329076	80329201	80336067	80336139	26824	0,3,0	389330381	0,0,0	435468436	276	150	1	1	0.0,0.005,0.0	0.0,0.0,0.0	0.002
26903	ENSMUSG00000057672.17	Pkn1	chr8	-	84398345	84398422	84397927	84398070	84398535	84398598	26903	160158162	0,1,1	181180147	1,2,0	227	150	1	1	1.0,0.991,0.991	0.992,0.983,1.0	0.002
26906	ENSMUSG00000057672.17	Pkn1	chr8	-	84424636	84424701	84419264	84419565	84425595	84425726	26906	0,0,5	62,53,81	3,0,0	58,77,57	215	150	0.668088	1	0.0,0.0,0.041	0.035,0.0,0.0	0.002
26928	ENSMUSG00000012889.9	Podnl1	chr8	+	84853856	84853950	84852834	84853056	84855198	84855355	26928	292245292	0,0,0	290350216	1,0,0	244	150	1	1	1.0,1.0,1.0	0.994,1.0,1.0	0.002
26999	ENSMUSG00000031701.7	Dnaja2	chr8	-	86280545	86280605	86266936	86267081	86281798	86281973	26999	440356446	0,0,0	461568433	0,2,0	210	150	1	1	1.0,1.0,1.0	1.0,0.995,1.0	0.002
27058	ENSMUSG00000031667.17	Aktip	chr8	-	91857668	91857780	91856227	91856433	91860527	91860625	27058	210202208	0,0,0	246279195	1,0,0	262	150	1	1	1.0,1.0,1.0	0.993,1.0,1.0	0.002
27120	ENSMUSG00000019942.14	Cdk1	chr10	-	69185925	69185988	69181904	69182061	69188665	69188740	27120	314259317	0,0,0	264379279	0,2,0	213	150	1	1	1.0,1.0,1.0	1.0,0.993,1.0	0.002
27124	ENSMUSG00000018932.10	Map2k3	chr11	+	60836336	60836388	60835490	60835607	60837469	60837597	27124	672598604	0,0,0	634827609	0,0,3	202	150	1	1	1.0,1.0,1.0	1.0,1.0,0.993	0.002
27139	ENSMUSG00000032939.15	Nup93	chr8	+	95033229	95033274	95032901	95032974	95034468	95034585	27139	163157166	1,0,0	190194147	0,2,0	195	150	1	1	0.992,1.0,1.0	1.0,0.987,1.0	0.002
27188	ENSMUSG00000031796.8	Cfap20	chr8	-	96150334	96150583	96149477	96149522	96151244	96151324	27188	2,4,3	143,117,92	3,4,3	134210109	399	150	1	1	0.005,0.013,0.012	0.008,0.007,0.01	0.002
27224	ENSMUSG00000022536.15	Glyr1	chr16	-	4849750	4849837	4847366	4848105	4854099	4854339	27224	407317433	2,0,0	478486364	0,4,0	237	150	1	1	0.992,1.0,1.0	1.0,0.987,1.0	0.002
27236	ENSMUSG00000059248.14	Septin9	chr11	+	117181223	117181862	117123110	117123545	117242254	117242446	27236	253520812490	0,0,1	264831272403	0,0,4	789	150	1	1	1.0,1.0,0.998	1.0,1.0,0.991	0.002
27264	ENSMUSG00000022403.16	St13	chr15	-	81253594	81253643	81250547	81250690	81255658	81255775	27264	119610421093	0,0,1	121515371165	3,4,0	199	150	1	1	1.0,1.0,0.999	0.997,0.997,1.0	0.002
27330	ENSMUSG00000022822.17	Abcc5	chr16	-	20241054	20241235	20224476	20224634	20244997	20245074	27330	203177176	1,0,0	233236143	0,2,0	331	150	1	1	0.989,1.0,1.0	1.0,0.982,1.0	0.002
27358	ENSMUSG00000031921.18	Terf2	chr8	-	107809614	107809701	107807724	107807871	107821453	107821584	27358	97114117	0,0,1	138,171,96	0,2,0	237	150	1	1	1.0,1.0,0.987	1.0,0.982,1.0	0.002
27363	ENSMUSG00000046186.9	Cd109	chr9	+	78619818	78619921	78617414	78617562	78622173	78623535	27363	388366397	0,1,0	440492345	3,0,0	253	150	1	1	1.0,0.995,1.0	0.989,1.0,1.0	0.002
27377	ENSMUSG00000031729.7	Ist1	chr8	-	110402007	110402056	110397956	110399273	110403389	110403482	27377	329237262	1,0,0	350387282	0,3,0	199	150	1	1	0.996,1.0,1.0	1.0,0.99,1.0	0.002
27402	ENSMUSG00000031753.17	Cog4	chr8	+	111600777	111600840	111594833	111594999	111605637	111605754	27402	243224203	0,0,0	304310202	1,0,0	213	150	1	1	1.0,1.0,1.0	0.995,1.0,1.0	0.002
27404	ENSMUSG00000031753.17	Cog4	chr8	+	111607506	111607608	111607226	111607310	111608002	111608131	27404	295288363	0,0,0	370449296	0,2,0	252	150	1	1	1.0,1.0,1.0	1.0,0.993,1.0	0.002
27443	ENSMUSG00000033788.16	Dysf	chr6	+	84045034	84045085	84044435	84044498	84047154	84047185	27443	160152204	0,0,0	214292171	0,1,0	201	150	1	1	1.0,1.0,1.0	1.0,0.995,1.0	0.002
27539	ENSMUSG00000025316.17	Banp	chr8	+	122727702	122727870	122723778	122724018	122732290	122732421	27539	210192301	0,0,0	221347188	0,1,0	318	150	1	1	1.0,1.0,1.0	1.0,0.994,1.0	0.002
27679	ENSMUSG00000025809.16	Itgb1	chr8	+	129433554	129433640	129412134	129412440	129436733	129436956	27679	601052635763	0,0,0	675071565659	24,0,0	236	150	1	1	1.0,1.0,1.0	0.994,1.0,1.0	0.002
27734	ENSMUSG00000053110.14	Yap1	chr9	-	7939140	7939165	7938408	7938539	7952953	7953135	27734	0,1,0	165144213	0,0,0	180206176	175	150	1	1	0.0,0.006,0.0	0.0,0.0,0.0	0.002
27826	ENSMUSG00000028910.13	Mecr	chr4	+	131590228	131590302	131589020	131589189	131592367	131592385	27826	357248328	0,0,0	337378304	0,0,1	224	150	1	1	1.0,1.0,1.0	1.0,1.0,0.995	0.002
27846	ENSMUSG00000054079.13	Utp18	chr11	-	93774492	93774608	93772900	93772999	93776159	93776592	27846	404432436	0,0,0	520589462	2,0,0	266	150	1	1	1.0,1.0,1.0	0.993,1.0,1.0	0.002
27880	ENSMUSG00000029454.16	Mapkapk5	chr5	-	121664801	121664923	121663725	121663830	121665153	121665284	27880	289337348	0,0,2	396459313	2,2,0	272	150	1	1	1.0,1.0,0.99	0.991,0.992,1.0	0.002
28039	ENSMUSG00000094870.9	Zfp131	chr13	-	120250395	120250497	120244307	120244452	120251684	120251823	28039	279248235	0,0,0	264341224	0,1,0	252	150	1	1	1.0,1.0,1.0	1.0,0.995,1.0	0.002
28064	ENSMUSG00000032374.15	Plod2	chr9	+	92487425	92487530	92486831	92486897	92488560	92488707	28064	155411951374	0,0,0	151816651379	0,7,0	255	150	1	1	1.0,1.0,1.0	1.0,0.993,1.0	0.002
28089	ENSMUSG00000038279.11	Nop2	chr6	+	125116768	125116909	125116602	125116690	125117497	125117637	28089	682630706	0,0,0	666866625	1,1,0	291	150	1	1	1.0,1.0,1.0	0.997,0.998,1.0	0.002
28090	ENSMUSG00000021556.13	Golm1	chr13	-	59787933	59788155	59786118	59786226	59790056	59790201	28090	587511672	0,0,0	684859541	0,0,1	372	150	1	1	1.0,1.0,1.0	1.0,1.0,0.995	0.002
28111	ENSMUSG00000021504.15	B4galt7	chr13	+	55751832	55752195	55747708	55748005	55755009	55755235	28111	651589729	0,0,0	692843672	1,0,0	513	150	1	1	1.0,1.0,1.0	0.995,1.0,1.0	0.002
28113	ENSMUSG00000021504.15	B4galt7	chr13	+	55751932	55752195	55747877	55748005	55755009	55755235	28113	334315375	0,0,0	411481393	1,0,0	413	150	1	1	1.0,1.0,1.0	0.993,1.0,1.0	0.002
28165	ENSMUSG00000032388.8	Spg21	chr9	+	65376056	65376218	65372545	65372632	65380919	65381000	28165	627552648	0,0,0	716809602	2,0,0	312	150	1	1	1.0,1.0,1.0	0.994,1.0,1.0	0.002
28171	ENSMUSG00000028126.17	Pip5k1a	chr3	-	94981303	94981434	94979713	94979831	94985412	94985493	28171	487394467	0,0,0	478530398	0,0,1	281	150	1	1	1.0,1.0,1.0	1.0,1.0,0.995	0.002
28265	ENSMUSG00000020646.18	Mboat2	chr12	+	24932715	24932793	24881607	24881773	24974197	24974293	28265	17,18,22	1,0,0	16,13,13	1,0,0	228	150	1	1	0.918,1.0,1.0	0.913,1.0,1.0	0.002
28268	ENSMUSG00000020646.18	Mboat2	chr12	+	24974197	24974293	24881629	24881773	24984565	24984621	28268	17,19,22	0,1,0	18,18,13	0,1,0	246	150	1	1	1.0,0.921,1.0	1.0,0.916,1.0	0.002
28336	ENSMUSG00000034908.17	Sidt2	chr9	-	45861073	45861139	45858281	45858353	45861330	45861430	28336	251181237	0,0,0	244301183	1,0,0	216	150	1	1	1.0,1.0,1.0	0.994,1.0,1.0	0.002
28339	ENSMUSG00000034908.17	Sidt2	chr9	-	45863911	45863957	45863248	45863350	45864046	45864211	28339	630481634	0,0,0	617900522	0,4,0	196	150	1	1	1.0,1.0,1.0	1.0,0.994,1.0	0.002
28342	ENSMUSG00000003131.8	Pafah1b2	chr9	-	45887338	45887428	45886373	45886495	45889939	45890021	28342	777713781	1,0,1	870882722	4,1,0	240	150	1	1	0.998,1.0,0.998	0.993,0.998,1.0	0.002
28375	ENSMUSG00000044229.10	Nxpe4	chr9	+	48144510	48144582	48073320	48073557	48266286	48266387	28375	28,16,18	5,1,0	25,31,23	2,5,0	222	150	0.892043	1	0.791,0.915,1.0	0.894,0.807,1.0	0.002
28446	ENSMUSG00000061559.16	Wdr61	chr9	-	54638670	54638721	54637917	54637945	54641652	54641766	28446	234257250	0,0,4	293268248	0,3,2	201	150	1	1	1.0,1.0,0.979	1.0,0.985,0.989	0.002
28479	ENSMUSG00000026842.17	Abl1	chr2	+	31684553	31684706	31682249	31682434	31686984	31687074	28479	477424444	0,0,0	451536433	0,0,1	303	150	1	1	1.0,1.0,1.0	1.0,1.0,0.995	0.002
28483	ENSMUSG00000032320.8	Rcn2	chr9	+	55952415	55952612	55949128	55949488	55960190	55960304	28483	167813391582	10,4,0	179419071422	0,5,13	347	150	0.927509	1	0.986,0.993,1.0	1.0,0.994,0.979	0.002
28531	ENSMUSG00000032316.9	Clk3	chr9	-	57665909	57666006	57665566	57665633	57668106	57668323	28531	363290286	7,2,7	348455315	8,6,6	247	150	0.834628	1	0.969,0.989,0.961	0.964,0.979,0.97	0.002
28554	ENSMUSG00000018819.11	Lsp1	chr7	+	142044295	142044402	142043549	142043771	142047972	142048254	28554	254279309	0,0,2	281295221	2,1,0	257	150	1	1	1.0,1.0,0.989	0.988,0.994,1.0	0.002
28628	ENSMUSG00000043962.17	Thrap3	chr4	-	126073704	126074607	126071654	126072350	126080227	126080381	28628	202218172163	0,0,0	223826281821	2,0,0	1053	150	1	1	1.0,1.0,1.0	0.994,1.0,1.0	0.002
28646	ENSMUSG00000020170.5	Frs2	chr10	-	116920936	116921028	116916926	116917018	116935847	116935872	28646	138165206	0,0,0	171226171	0,1,0	242	150	1	1	1.0,1.0,1.0	1.0,0.993,1.0	0.002
28684	ENSMUSG00000032397.8	Tipin	chr9	+	64201604	64201668	64201291	64201414	64208323	64208530	28684	244238253	2,0,0	310365291	0,2,2	214	150	1	1	0.988,1.0,1.0	1.0,0.992,0.99	0.002
28703	ENSMUSG00000023286.17	Ube2j2	chr4	+	156033463	156033594	156028287	156028607	156035928	156035969	28703	648598686	0,0,0	644814659	0,2,0	281	150	1	1	1.0,1.0,1.0	1.0,0.995,1.0	0.002
28723	ENSMUSG00000021143.11	Pacs2	chr12	+	113009097	113009187	113007845	113007933	113010648	113010774	28723	308265285	1,2,0	295324236	3,0,1	240	150	1	1	0.995,0.988,1.0	0.984,1.0,0.993	0.002
28735	ENSMUSG00000036781.14	Rps27l	chr9	+	66855920	66855999	66854868	66854979	66856610	66856796	28735	56,60,54	340827243300	60,59,51	371941343129	229	150	0.337752	1	0.011,0.014,0.011	0.01,0.009,0.011	0.002
28750	ENSMUSG00000032366.16	Tpm1	chr9	-	66939747	66939823	66938733	66938796	66940075	66940146	28750	148512121215	3,2,4	146816041434	7,9,1	226	150	1	1	0.997,0.998,0.995	0.993,0.992,0.999	0.002
28804	ENSMUSG00000032228.17	Tcf12	chr9	-	71775353	71775560	71766121	71766236	71777355	71777429	28804	532506447	0,0,0	497656463	0,0,1	357	150	1	1	1.0,1.0,1.0	1.0,1.0,0.995	0.002
28820	ENSMUSG00000032228.17	Tcf12	chr9	-	71922919	71922993	71907697	71907800	72016957	72017030	28820	293264326	2,0,0	335336249	1,0,2	224	150	1	1	0.99,1.0,1.0	0.996,1.0,0.988	0.002
28841	ENSMUSG00000028790.14	Khdrbs1	chr4	-	129621347	129621464	129619368	129619515	129623993	129624118	28841	1038699927	0,0,0	11441177894	2,0,2	267	150	1	1	1.0,1.0,1.0	0.997,1.0,0.996	0.002
28979	ENSMUSG00000035941.16	Ibtk	chr9	-	85610458	85610639	85608662	85608786	85610728	85610846	28979	271219275	1,2,0	262348213	4,0,0	331	150	1	1	0.992,0.98,1.0	0.967,1.0,1.0	0.002
29069	ENSMUSG00000015461.16	Atf6b	chr17	+	34866633	34866713	34866119	34866290	34867192	34867271	29069	375328392	2,1,0	371444329	1,4,0	230	150	1	1	0.992,0.995,1.0	0.996,0.986,1.0	0.002
29070	ENSMUSG00000046679.17	C87436	chr6	+	86431241	86431295	86430590	86430695	86434797	86434905	29070	4,2,1	21,15,22	3,2,3	27,29,17	204	150	0.941194	1	0.123,0.089,0.032	0.076,0.048,0.115	0.002
29105	ENSMUSG00000032458.7	Copb2	chr9	+	98469604	98469673	98468897	98469458	98469813	98469882	29105	165512271621	0,0,0	174121261426	0,0,5	219	150	1	1	1.0,1.0,1.0	1.0,1.0,0.995	0.002
29112	ENSMUSG00000041408.19	Wapl	chr14	+	34416943	34417062	34413638	34414691	34444220	34444316	29112	308240312	0,0,0	293376294	0,1,0	269	150	1	1	1.0,1.0,1.0	1.0,0.995,1.0	0.002
29113	ENSMUSG00000041408.19	Wapl	chr14	+	34416961	34417062	34413638	34414691	34444220	34444316	29113	218170191	0,0,0	212226211	0,1,0	251	150	1	1	1.0,1.0,1.0	1.0,0.993,1.0	0.002
29116	ENSMUSG00000041408.19	Wapl	chr14	+	34453465	34453566	34452505	34452617	34455687	34455764	29116	275258287	0,0,0	361306248	0,0,1	251	150	1	1	1.0,1.0,1.0	1.0,1.0,0.993	0.002
29132	ENSMUSG00000032463.11	Faim	chr9	+	98872967	98873024	98868426	98868565	98874153	98874286	29132	0,1,0	132128129	0,0,0	169199149	207	150	1	1	0.0,0.006,0.0	0.0,0.0,0.0	0.002
29135	ENSMUSG00000025372.17	Baiap2	chr11	+	119847927	119848003	119833588	119834074	119850982	119851069	29135	193172167	0,0,0	188216129	0,1,0	226	150	1	1	1.0,1.0,1.0	1.0,0.993,1.0	0.002
29136	ENSMUSG00000025372.17	Baiap2	chr11	+	119872814	119872952	119872218	119872290	119884521	119884674	29136	329236302	0,0,0	299273230	1,0,0	288	150	1	1	1.0,1.0,1.0	0.994,1.0,1.0	0.002
29200	ENSMUSG00000032547.13	Ryk	chr9	+	102763192	102763327	102758852	102758953	102768414	102768484	29200	316318424	0,0,0	458479369	0,0,1	285	150	1	1	1.0,1.0,1.0	1.0,1.0,0.995	0.002
29230	ENSMUSG00000032786.17	Alas1	chr9	-	106118314	106118537	106116730	106116915	106118834	106118984	29230	135712221353	0,0,0	163218091437	2,2,0	373	150	1	1	1.0,1.0,1.0	0.997,0.997,1.0	0.002
29291	ENSMUSG00000015488.15	Cacfd1	chr2	+	26908384	26908492	26905495	26905621	26908899	26908991	29291	164143187	0,1,0	188206149	2,0,0	258	150	1	1	1.0,0.988,1.0	0.982,1.0,1.0	0.002
29315	ENSMUSG00000074457.11	S100a16	chr3	+	90449300	90449479	90444560	90444724	90449671	90449736	29315	139711751386	0,0,0	148316321301	0,4,0	329	150	1	1	1.0,1.0,1.0	1.0,0.995,1.0	0.002
29316	ENSMUSG00000074457.11	S100a16	chr3	+	90449306	90449479	90444621	90444724	90449671	90450321	29316	969800913	0,0,0	10461181863	0,4,0	323	150	1	1	1.0,1.0,1.0	1.0,0.993,1.0	0.002
29336	ENSMUSG00000044792.8	Isca1	chr13	-	59906703	59906809	59903222	59904817	59910555	59910609	29336	565480625	0,0,0	554565511	2,0,0	256	150	1	1	1.0,1.0,1.0	0.994,1.0,1.0	0.002
29352	ENSMUSG00000024896.10	Minpp1	chr19	+	32471270	32471368	32468737	32468935	32475783	32475917	29352	438408383	0,0,0	426484397	0,2,0	248	150	1	1	1.0,1.0,1.0	1.0,0.993,1.0	0.002
29360	ENSMUSG00000064145.13	Arih2	chr9	-	108521224	108521567	108506487	108506533	108522131	108522193	29360	429345409	0,0,0	359502399	0,1,0	493	150	1	1	1.0,1.0,1.0	1.0,0.993,1.0	0.002
29406	ENSMUSG00000027469.17	Tpx2	chr2	+	152690296	152690431	152690001	152690217	152696840	152696869	29406	0,8,3	84,49,56	8,1,2	55,66,50	285	150	0.916257	1	0.0,0.079,0.027	0.071,0.008,0.021	0.002
29407	ENSMUSG00000032492.15	Pth1r	chr9	-	110552777	110552919	110552653	110552695	110553466	110553561	29407	147212681913	0,0,0	166118811204	3,0,2	292	150	1	1	1.0,1.0,1.0	0.996,1.0,0.997	0.002
29428	ENSMUSG00000027210.21	Meis2	chr2	-	115752152	115752229	115699225	115699284	115830611	115830757	29428	47,60,76	0,1,0	66,96,80	0,2,0	227	150	1	1	1.0,0.975,1.0	1.0,0.969,1.0	0.002
29446	ENSMUSG00000032497.20	Lrrfip2	chr9	+	110970257	110970400	110948496	110948779	110990370	110990457	29446	342272411	0,0,4	439477271	5,1,0	293	150	1	1	1.0,1.0,0.981	0.978,0.996,1.0	0.002
29449	ENSMUSG00000032497.20	Lrrfip2	chr9	+	110996267	110996312	110990370	110990457	111017829	111017874	29449	5,0,11	226174235	6,4,4	231302178	195	150	0.533876	1	0.017,0.0,0.035	0.02,0.01,0.017	0.002
29496	ENSMUSG00000020346.17	Mgat1	chr11	+	49142376	49142501	49138309	49138358	49151397	49151518	29496	389357324	0,0,1	409465321	0,0,2	275	150	1	1	1.0,1.0,0.994	1.0,1.0,0.989	0.002
29522	ENSMUSG00000056167.9	Cnot10	chr9	-	114444056	114444178	114442691	114442868	114446859	114447062	29522	166147187	0,0,0	153242176	0,1,0	272	150	1	1	1.0,1.0,1.0	1.0,0.993,1.0	0.002
29526	ENSMUSG00000056167.9	Cnot10	chr9	-	114464347	114464446	114461744	114461839	114468986	114469249	29526	1,0,0	116,89,115	0,0,0	108,137,70	249	150	1	1	0.005,0.0,0.0	0.0,0.0,0.0	0.002
29541	ENSMUSG00000021555.16	Naa35	chr13	+	59743162	59743196	59733966	59734095	59745853	59745968	29541	186145155	0,0,0	200189165	0,0,1	184	150	1	1	1.0,1.0,1.0	1.0,1.0,0.993	0.002
29557	ENSMUSG00000038708.11	Golga4	chr9	+	118396026	118396047	118394343	118394735	118396248	118396317	29557	169147171	0,0,0	191204137	0,1,0	171	150	1	1	1.0,1.0,1.0	1.0,0.994,1.0	0.002
29572	ENSMUSG00000036737.13	Oxsr1	chr9	-	119133870	119133983	119123480	119123589	119151070	119151388	29572	280308436	0,0,0	401444296	0,0,1	263	150	1	1	1.0,1.0,1.0	1.0,1.0,0.994	0.002
29720	ENSMUSG00000040006.14	Ginm1	chr10	-	7650981	7651133	7649711	7649868	7655066	7655126	29720	203242302	0,0,0	322391212	0,1,0	302	150	1	1	1.0,1.0,1.0	1.0,0.995,1.0	0.002
29721	ENSMUSG00000040006.14	Ginm1	chr10	-	7653537	7653634	7650981	7651133	7655066	7655126	29721	394313403	0,0,0	351432309	1,0,0	247	150	1	1	1.0,1.0,1.0	0.995,1.0,1.0	0.002
29857	ENSMUSG00000019978.17	Epb41l2	chr10	+	25317470	25317955	25235695	25235879	25319639	25319852	29857	258625882987	0,0,0	323635702731	0,6,0	635	150	1	1	1.0,1.0,1.0	1.0,0.993,1.0	0.002
30003	ENSMUSG00000020235.17	Fzr1	chr10	-	81207178	81207288	81206928	81207054	81214103	81214285	30003	233275294	0,0,0	317325225	0,1,0	260	150	1	1	1.0,1.0,1.0	1.0,0.995,1.0	0.002
30025	ENSMUSG00000038160.8	Atg5	chr10	+	44179562	44179725	44170591	44170670	44195455	44195550	30025	329297326	0,0,0	384430322	1,0,0	313	150	1	1	1.0,1.0,1.0	0.995,1.0,1.0	0.002
30135	ENSMUSG00000004207.15	Psap	chr10	+	60135242	60135338	60134870	60135008	60135557	60135837	30135	491346095460	0,0,0	574965684814	16,0,0	246	150	1	1	1.0,1.0,1.0	0.995,1.0,1.0	0.002
30158	ENSMUSG00000020097.15	Sgpl1	chr10	-	60937459	60937842	60934423	60936787	60938346	60938493	30158	459478397	0,0,0	615598526	1,0,0	533	150	1	1	1.0,1.0,1.0	0.994,1.0,1.0	0.002
30174	ENSMUSG00000020088.11	Sar1a	chr10	+	61517877	61517927	61516145	61516192	61520658	61520732	30174	12,34,40	642608681	29,36,21	762711623	200	150	0.666587	1	0.014,0.04,0.042	0.028,0.037,0.025	0.002
30191	ENSMUSG00000033174.18	Mgll	chr6	+	88800172	88800388	88795555	88795645	88802632	88802856	30191	350309412	0,0,0	403565367	1,0,0	366	150	1	1	1.0,1.0,1.0	0.994,1.0,1.0	0.002
30230	ENSMUSG00000024539.18	Ptpn2	chr18	-	67844906	67844997	67828693	67828794	67857511	67857643	30230	219171264	0,0,0	257317236	0,0,1	241	150	1	1	1.0,1.0,1.0	1.0,1.0,0.993	0.002
30232	ENSMUSG00000062014.14	Gmfb	chr14	-	47054842	47054939	47053634	47053684	47059557	47059699	30232	114210401163	0,0,0	11801359985	4,0,0	247	150	1	1	1.0,1.0,1.0	0.994,1.0,1.0	0.002
30274	ENSMUSG00000018899.18	Irf1	chr11	+	53662109	53662201	53660840	53661104	53663664	53663764	30274	212138136	0,0,0	198238179	0,1,0	242	150	1	1	1.0,1.0,1.0	1.0,0.993,1.0	0.002
30282	ENSMUSG00000009293.18	Ube2g2	chr10	+	77479302	77479443	77477019	77477412	77480280	77480320	30282	116411481262	0,0,0	118016251158	0,3,2	291	150	1	1	1.0,1.0,1.0	1.0,0.996,0.997	0.002
30395	ENSMUSG00000021910.16	Nisch	chr14	-	30911687	30911783	30910296	30910751	30912952	30913046	30395	756708704	2,0,0	8521007685	5,0,0	246	150	1	1	0.996,1.0,1.0	0.99,1.0,1.0	0.002
30396	ENSMUSG00000021910.16	Nisch	chr14	-	30913341	30913505	30912952	30913048	30914537	30914586	30396	876699793	0,0,0	8331063737	0,1,1	314	150	1	1	1.0,1.0,1.0	1.0,0.998,0.997	0.002
30468	ENSMUSG00000020167.15	Tcf3	chr10	-	80253371	80253474	80253146	80253304	80254599	80254649	30468	428407450	0,0,0	485530443	2,0,0	253	150	1	1	1.0,1.0,1.0	0.993,1.0,1.0	0.002
30470	ENSMUSG00000020167.15	Tcf3	chr10	-	80266770	80266902	80263504	80263577	80269153	80269455	30470	550475516	0,0,0	600777471	2,0,0	282	150	1	1	1.0,1.0,1.0	0.994,1.0,1.0	0.002
30478	ENSMUSG00000035215.10	Lsm7	chr10	-	80689591	80689663	80688658	80688934	80690451	80690542	30478	701515672	0,0,0	775893615	2,2,0	222	150	1	1	1.0,1.0,1.0	0.996,0.997,1.0	0.002
30541	ENSMUSG00000026193.16	Fn1	chr1	-	71690679	71690808	71688352	71688484	71691990	71692320	30541	321330893435	1,1,2	381342352917	2,9,5	279	150	1	1	0.999,0.999,0.999	0.999,0.996,0.997	0.002
30583	ENSMUSG00000022471.15	Xrcc6	chr15	+	81913763	81913925	81913260	81913491	81915333	81915463	30583	266227277	0,0,0	263310231	0,1,0	312	150	1	1	1.0,1.0,1.0	1.0,0.993,1.0	0.002
30616	ENSMUSG00000019951.11	Uhrf1bp1l	chr10	+	89616988	89617129	89615696	89615886	89618431	89618602	30616	256237266	0,2,0	249303235	3,0,0	291	150	1	1	1.0,0.984,1.0	0.977,1.0,1.0	0.002
30621	ENSMUSG00000000420.16	Galnt1	chr18	+	24365655	24365710	24338823	24339137	24371298	24371542	30621	192193183	0,0,0	249257187	0,1,0	205	150	1	1	1.0,1.0,1.0	1.0,0.995,1.0	0.002
30686	ENSMUSG00000062981.6	Mrpl42	chr10	-	95326107	95326274	95316666	95316839	95329492	95329577	30686	140611231270	1,5,2	144816621286	3,7,4	317	150	1	1	0.998,0.991,0.997	0.996,0.991,0.993	0.002
30687	ENSMUSG00000062981.6	Mrpl42	chr10	-	95326396	95326443	95326107	95326274	95329492	95329577	30687	8,8,6	650520638	5,15,2	726768619	197	150	0.917808	1	0.009,0.012,0.007	0.005,0.015,0.002	0.002
30696	ENSMUSG00000052298.13	Cdc42se2	chr11	-	54632078	54632160	54631063	54631376	54647231	54647385	30696	0,2,0	224209202	0,0,0	189272168	232	150	1	1	0.0,0.006,0.0	0.0,0.0,0.0	0.002
30703	ENSMUSG00000015790.17	Surf1	chr2	-	26805607	26805781	26805443	26805526	26806268	26806344	30703	145173168	0,3,1	242289174	5,0,1	324	150	0.738518	1	1.0,0.964,0.987	0.957,1.0,0.988	0.002
30704	ENSMUSG00000015790.17	Surf1	chr2	-	26805607	26805796	26805468	26805526	26806268	26806357	30704	136165162	0,3,1	240288176	5,0,1	339	150	0.897262	1	1.0,0.961,0.986	0.955,1.0,0.987	0.002
30798	ENSMUSG00000027327.17	1700037H04Rik	chr2	-	130997561	130997699	130995513	130995630	131001872	131001962	30798	1,2,3	44,52,63	2,2,1	44,54,58	288	150	0.858268	1	0.012,0.02,0.024	0.023,0.019,0.009	0.002
30844	ENSMUSG00000019373.12	Cops3	chr11	-	59723709	59723759	59720972	59721065	59723857	59723970	30844	397328461	0,0,0	522549436	0,0,2	200	150	1	1	1.0,1.0,1.0	1.0,1.0,0.994	0.002
30853	ENSMUSG00000020132.11	Rab21	chr10	-	115138636	115138696	115137427	115137535	115151098	115151496	30853	670603712	0,0,0	776909629	0,0,3	210	150	1	1	1.0,1.0,1.0	1.0,1.0,0.993	0.002
30856	ENSMUSG00000009035.16	Tmem184b	chr15	-	79249986	79250156	79249484	79249679	79250786	79250878	30856	748654684	1,2,1	801969644	5,2,0	320	150	1	1	0.997,0.994,0.997	0.987,0.996,1.0	0.002
30872	ENSMUSG00000020184.16	Mdm2	chr10	-	117537469	117537519	117530809	117532344	117538106	117538240	30872	736636691	0,2,1	742974705	5,0,1	200	150	1	1	1.0,0.996,0.998	0.991,1.0,0.998	0.002
30900	ENSMUSG00000051236.14	Msrb3	chr10	-	120661012	120661041	120627306	120627404	120685880	120685958	30900	397367566	0,0,0	525540455	0,0,2	179	150	1	1	1.0,1.0,1.0	1.0,1.0,0.995	0.002
30902	ENSMUSG00000051236.14	Msrb3	chr10	-	120685880	120685958	120627306	120627404	120687888	120687997	30902	205188241	0,0,0	221227179	0,1,0	228	150	1	1	1.0,1.0,1.0	1.0,0.993,1.0	0.002
30986	ENSMUSG00000040249.16	Lrp1	chr10	-	127393942	127394056	127393280	127393430	127394404	127394524	30986	198216471786	0,0,0	173622121852	0,8,0	264	150	1	1	1.0,1.0,1.0	1.0,0.994,1.0	0.002
31059	ENSMUSG00000025351.15	Cd63	chr10	+	128748306	128748390	128748029	128748170	128748543	128748684	31059	353030783853	7,0,0	406046823172	3,7,11	234	150	1	1	0.997,1.0,1.0	0.999,0.998,0.995	0.002
31098	ENSMUSG00000030423.8	Pop4	chr7	-	37968028	37968146	37966792	37967019	37968325	37968378	31098	1,1,11	382346385	1,3,4	408441336	268	150	1	1	0.001,0.002,0.016	0.001,0.004,0.007	0.002
31099	ENSMUSG00000030423.8	Pop4	chr7	-	37968325	37968378	37966792	37967019	37970570	37970751	31099	537474509	0,0,0	612586489	0,3,0	203	150	1	1	1.0,1.0,1.0	1.0,0.993,1.0	0.002
31145	ENSMUSG00000027531.17	Impa1	chr3	-	10386671	10386780	10379013	10381314	10387963	10388072	31145	429342425	17,6,10	501577425	12,15,14	259	150	0.915416	1	0.936,0.971,0.961	0.96,0.957,0.946	0.002
31195	ENSMUSG00000020456.18	Ogdh	chr11	+	6296514	6296694	6292494	6292623	6297097	6297250	31195	746713705	0,0,0	774930603	0,0,2	330	150	1	1	1.0,1.0,1.0	1.0,1.0,0.993	0.002
31207	ENSMUSG00000050608.12	Micos10	chr4	-	138832300	138832410	138829124	138831323	138858232	138858424	31207	116310091237	0,0,3	120614301068	0,9,0	260	150	1	1	1.0,1.0,0.996	1.0,0.989,1.0	0.002
31236	ENSMUSG00000021969.9	Zdhhc20	chr14	-	58084377	58084519	58080644	58080771	58102977	58103098	31236	215197200	0,0,0	256295263	0,1,0	292	150	1	1	1.0,1.0,1.0	1.0,0.993,1.0	0.002
31280	ENSMUSG00000020149.18	Rab1a	chr11	+	20173083	20173179	20165629	20165702	20174366	20174498	31280	9137681076	0,0,1	10811169808	4,1,0	246	150	1	1	1.0,1.0,0.998	0.994,0.999,1.0	0.002
31309	ENSMUSG00000038900.18	Rpl12	chr2	+	32853508	32853595	32852996	32853078	32853752	32853865	31309	157961343416412	16,10,54	173971952214034	66,49,31	237	150	1	1	0.998,0.999,0.995	0.994,0.996,0.997	0.002
31314	ENSMUSG00000007739.11	Cct4	chr11	+	22943266	22943319	22940518	22940880	22945929	22946038	31314	561460606	0,0,0	583708491	0,0,2	203	150	1	1	1.0,1.0,1.0	1.0,1.0,0.995	0.002
31315	ENSMUSG00000007739.11	Cct4	chr11	+	22944297	22944387	22943266	22943319	22945929	22946038	31315	157513921539	1,1,0	168721371693	5,2,1	240	150	1	1	0.999,0.999,1.0	0.995,0.999,0.999	0.002
31399	ENSMUSG00000020326.8	Ccng1	chr11	-	40642087	40642186	40639378	40641886	40642930	40643184	31399	11339571022	0,0,0	12831309982	3,0,1	249	150	1	1	1.0,1.0,1.0	0.996,1.0,0.998	0.002
31482	ENSMUSG00000040365.15	Trim41	chr11	-	48698951	48699079	48697230	48698673	48699876	48700107	31482	112109131	0,0,1	91131103	1,0,0	278	150	1	1	1.0,1.0,0.986	0.98,1.0,1.0	0.002
31485	ENSMUSG00000040365.15	Trim41	chr11	-	48703126	48703222	48699876	48700107	48706669	48706956	31485	234152237	0,2,3	209216188	4,1,1	246	150	0.736424	1	1.0,0.979,0.98	0.97,0.992,0.991	0.002
31546	ENSMUSG00000001054.10	Rmnd5b	chr11	-	51518706	51518852	51518448	51518589	51520302	51520453	31546	261241260	0,0,0	333276190	0,1,0	296	150	1	1	1.0,1.0,1.0	1.0,0.993,1.0	0.002
31577	ENSMUSG00000018565.18	Elp5	chr11	-	69859921	69860022	69859047	69859366	69860318	69860414	31577	598485664	1,0,0	636691537	3,0,0	251	150	1	1	0.997,1.0,1.0	0.992,1.0,1.0	0.002
31637	ENSMUSG00000021771.15	Vdac2	chr14	+	21881645	21881735	21881338	21881512	21881918	21881977	31637	617642692	13,8,11	729776484	27,12,1	240	150	0.424758	1	0.967,0.98,0.975	0.944,0.976,0.997	0.002
31697	ENSMUSG00000068329.13	Htra2	chr6	-	83029678	83029707	83029453	83029523	83030018	83030051	31697	73,61,78	39,33,44	74,75,67	57,51,20	179	150	0.922985	1	0.611,0.608,0.598	0.521,0.552,0.737	0.002
31744	ENSMUSG00000018415.15	Gid4	chr11	+	60323158	60323266	60315599	60315659	60327173	60327275	31744	186206181	0,0,3	210261195	0,4,1	258	150	1	1	1.0,1.0,0.972	1.0,0.974,0.991	0.002
31761	ENSMUSG00000042569.14	Dhrs7b	chr11	+	60746525	60746678	60743244	60743337	60748543	60749249	31761	382350362	0,0,0	441495285	0,0,1	303	150	1	1	1.0,1.0,1.0	1.0,1.0,0.993	0.002
31904	ENSMUSG00000018765.6	Fxr2	chr11	+	69541288	69541375	69540430	69540663	69541669	69541898	31904	8937611014	0,0,0	9801139774	4,0,0	237	150	1	1	1.0,1.0,1.0	0.994,1.0,1.0	0.002
31963	ENSMUSG00000060600.16	Eno3	chr11	+	70552214	70552416	70551822	70552020	70552787	70552896	31963	712578598	0,0,0	473667493	1,0,0	352	150	1	1	1.0,1.0,1.0	0.995,1.0,1.0	0.002
31972	ENSMUSG00000020821.18	Kif1c	chr11	+	70599776	70599852	70599604	70599684	70608244	70608324	31972	924902893	0,0,1	9741144886	0,0,4	226	150	1	1	1.0,1.0,0.998	1.0,1.0,0.993	0.002
32009	ENSMUSG00000020805.15	Slc13a5	chr11	-	72135951	72136089	72132814	72134462	72138492	72138654	32009	99111171521	1,0,0	13751500894	2,1,2	288	150	1	1	0.998,1.0,1.0	0.997,0.999,0.996	0.002
32010	ENSMUSG00000020805.15	Slc13a5	chr11	-	72138492	72138654	72135951	72136089	72141551	72141670	32010	141115882182	0,0,0	206821691246	0,6,0	312	150	1	1	1.0,1.0,1.0	1.0,0.994,1.0	0.002
32014	ENSMUSG00000020805.15	Slc13a5	chr11	-	72149783	72149952	72148185	72148308	72151020	72151157	32014	106812241500	3,3,7	13581395856	3,14,0	319	150	0.821793	1	0.994,0.995,0.99	0.995,0.979,1.0	0.002
32057	ENSMUSG00000025140.16	Pycr1	chr11	-	120533984	120534113	120533570	120533788	120534528	120534595	32057	224239237	0,0,0	208305232	0,1,0	279	150	1	1	1.0,1.0,1.0	1.0,0.994,1.0	0.002
32073	ENSMUSG00000000693.11	Loxl3	chr6	+	83027288	83027425	83026464	83026627	83027538	83027648	32073	1096848956	0,0,1	122514521058	4,2,0	287	150	1	1	1.0,1.0,0.998	0.994,0.997,1.0	0.002
32160	ENSMUSG00000002059.19	Rab34	chr11	+	78082033	78082091	78081510	78081562	78082190	78082281	32160	350305342	0,5,0	410410314	1,2,4	208	150	1	1	1.0,0.978,1.0	0.997,0.993,0.983	0.002
32168	ENSMUSG00000010277.8	2610507B11Rik	chr11	+	78174925	78175108	78170534	78170741	78175564	78175686	32168	355332346	0,0,0	367419338	1,0,0	333	150	1	1	1.0,1.0,1.0	0.994,1.0,1.0	0.002
32173	ENSMUSG00000017677.12	Wsb1	chr11	-	79131513	79131621	79130197	79131288	79132420	79132534	32173	395379385	0,0,0	461512349	0,2,0	258	150	1	1	1.0,1.0,1.0	1.0,0.993,1.0	0.002
32198	ENSMUSG00000017686.18	Rhot1	chr11	+	80118105	80118158	80116888	80116942	80124207	80124316	32198	231170208	1,0,0	318256236	2,1,0	203	150	1	1	0.994,1.0,1.0	0.992,0.995,1.0	0.002
32241	ENSMUSG00000038861.15	Pi4kb	chr3	+	94911944	94912065	94911550	94911683	94913069	94913457	32241	167138215	1,0,0	193196138	0,2,0	271	150	1	1	0.989,1.0,1.0	1.0,0.982,1.0	0.002
32275	ENSMUSG00000018697.15	Aatf	chr11	-	84400484	84400622	84363877	84363992	84401024	84401243	32275	379363415	7,0,2	436572383	0,2,9	288	150	0.881258	1	0.966,1.0,0.991	1.0,0.993,0.957	0.002
32298	ENSMUSG00000042302.15	Ehbp1	chr11	-	22101787	22101892	22101066	22101189	22119034	22119174	32298	1,0,0	79,63,51	0,0,0	68,50,54	255	150	1	1	0.007,0.0,0.0	0.0,0.0,0.0	0.002
32355	ENSMUSG00000030374.16	Strn4	chr7	+	16560388	16560586	16557982	16558142	16562599	16562676	32355	391421487	0,0,0	475594440	0,0,1	348	150	1	1	1.0,1.0,1.0	1.0,1.0,0.995	0.002
32509	ENSMUSG00000018882.13	Mrpl45	chr11	+	97216534	97216583	97214676	97214775	97217607	97217757	32509	228249277	0,0,0	348347232	0,0,1	199	150	1	1	1.0,1.0,1.0	1.0,1.0,0.994	0.002
32530	ENSMUSG00000071415.7	Rpl23	chr11	-	97672631	97672715	97669090	97669204	97673169	97673263	32530	266204229	0,0,0	272331260	0,1,0	234	150	1	1	1.0,1.0,1.0	1.0,0.995,1.0	0.002
32540	ENSMUSG00000020882.18	Cacnb1	chr11	-	97902168	97902323	97901121	97901202	97902691	97902768	32540	3,7,5	1,2,3	18,15,5	3,5,5	305	150	0.910499	1	0.596,0.633,0.45	0.747,0.596,0.33	0.002
32574	ENSMUSG00000037935.17	Smarce1	chr11	-	99115863	99115968	99111480	99111561	99121227	99121843	32574	269268327	0,0,0	344353275	1,0,0	255	150	1	1	1.0,1.0,1.0	0.995,1.0,1.0	0.002
32580	ENSMUSG00000028413.14	B4galt1	chr4	-	40807732	40807837	40804601	40807317	40809678	40809801	32580	189516201884	0,0,0	200022551612	0,0,6	255	150	1	1	1.0,1.0,1.0	1.0,1.0,0.994	0.002
32602	ENSMUSG00000006931.16	P3h4	chr11	-	100304434	100304606	100303526	100303655	100304752	100304905	32602	226119862555	0,0,2	232027571951	6,2,0	322	150	1	1	1.0,1.0,0.998	0.994,0.998,1.0	0.002
32621	ENSMUSG00000017802.15	Retreg3	chr11	-	100993708	100993835	100992831	100992916	100994715	100994746	32621	168196223	1,1,0	198235161	3,0,0	277	150	1	1	0.989,0.991,1.0	0.973,1.0,1.0	0.002
32766	ENSMUSG00000018363.17	Smurf2	chr11	-	106719329	106719450	106713845	106713921	106721745	106721883	32766	230228229	1,0,0	274290233	2,0,0	271	150	1	1	0.992,1.0,1.0	0.987,1.0,1.0	0.002
32778	ENSMUSG00000018362.15	Kpna2	chr11	-	106888063	106888161	106887040	106887472	106890184	106890195	32778	10328641096	3,0,0	10101373926	2,5,1	248	150	1	1	0.995,1.0,1.0	0.997,0.994,0.998	0.002
32885	ENSMUSG00000020755.10	Sap30bp	chr11	+	115828835	115828883	115826191	115826301	115842792	115842835	32885	423371373	0,0,0	447506454	1,0,1	198	150	1	1	1.0,1.0,1.0	0.997,1.0,0.997	0.002
32907	ENSMUSG00000020792.16	Exoc7	chr11	-	116185567	116185666	116185232	116185295	116185999	116186152	32907	210198212	0,0,0	249306233	1,0,0	249	150	1	1	1.0,1.0,1.0	0.993,1.0,1.0	0.002
32926	ENSMUSG00000034120.19	Srsf2	chr11	-	116742473	116742577	116741681	116741787	116742846	116743157	32926	27,24,31	1034810878	25,32,33	10971310966	254	150	0.535024	1	0.015,0.017,0.02	0.013,0.014,0.02	0.002
32957	ENSMUSG00000035614.12	Togaram1	chr12	+	65016999	65017029	65012829	65014802	65023468	65023625	32957	1,1,1	52,47,44	0,4,0	54,68,47	180	150	0.774716	1	0.016,0.017,0.019	0.0,0.047,0.0	0.002
32985	ENSMUSG00000039703.16	Nploc4	chr11	-	120276595	120276691	120275368	120275485	120280193	120280265	32985	467401463	2,0,2	582579503	4,3,0	246	150	1	1	0.993,1.0,0.993	0.989,0.992,1.0	0.002
32999	ENSMUSG00000025792.10	Slc25a10	chr11	+	120387248	120387292	120386271	120386313	120387461	120387532	32999	207242291	1,0,0	218288204	2,0,0	194	150	1	1	0.994,1.0,1.0	0.988,1.0,1.0	0.002
33001	ENSMUSG00000025792.10	Slc25a10	chr11	+	120388209	120388287	120387839	120387932	120388745	120388789	33001	248204269	0,0,0	187276164	0,1,0	228	150	1	1	1.0,1.0,1.0	1.0,0.995,1.0	0.002
33189	ENSMUSG00000025410.11	Dctn2	chr10	+	127113355	127113394	127112808	127113189	127113563	127113641	33189	9789071045	0,0,0	10331146910	0,6,0	189	150	1	1	1.0,1.0,1.0	1.0,0.993,1.0	0.002
33204	ENSMUSG00000059669.9	Taf1b	chr12	+	24559082	24559180	24554945	24555033	24559452	24559548	33204	78,77,65	2,0,1	110,108,98	0,5,0	248	150	0.890301	1	0.959,1.0,0.975	1.0,0.929,1.0	0.002
33259	ENSMUSG00000000131.16	Xpo6	chr7	-	125719528	125719621	125714979	125715124	125723543	125723703	33259	427362377	0,0,0	430456331	0,0,1	243	150	1	1	1.0,1.0,1.0	1.0,1.0,0.995	0.002
33274	ENSMUSG00000020914.18	Top2a	chr11	-	98886069	98886204	98885032	98885232	98886506	98886550	33274	292266302	0,0,0	273369357	1,0,0	285	150	1	1	1.0,1.0,1.0	0.993,1.0,1.0	0.002
33278	ENSMUSG00000020914.18	Top2a	chr11	-	98909621	98909767	98907255	98907353	98912536	98912600	33278	293235278	0,0,0	329393209	0,1,0	296	150	1	1	1.0,1.0,1.0	1.0,0.995,1.0	0.002
33297	ENSMUSG00000002326.7	Gmpr2	chr14	+	55910162	55910258	55909397	55909841	55910406	55910526	33297	225181195	1,1,0	222228200	3,0,0	246	150	1	1	0.993,0.991,1.0	0.978,1.0,1.0	0.002
33348	ENSMUSG00000020952.11	Scfd1	chr12	+	51486065	51486119	51480013	51480089	51489313	51489366	33348	380244368	0,0,0	362433344	0,2,0	204	150	1	1	1.0,1.0,1.0	1.0,0.994,1.0	0.002
33379	ENSMUSG00000005656.10	Snx6	chr12	-	54810404	54810510	54807183	54807259	54812368	54812464	33379	585557633	0,0,0	744755585	0,0,2	256	150	1	1	1.0,1.0,1.0	1.0,1.0,0.994	0.002
33382	ENSMUSG00000005656.10	Snx6	chr12	-	54817503	54817625	54814803	54814927	54830799	54830904	33382	264217269	0,0,0	345343257	0,1,0	272	150	1	1	1.0,1.0,1.0	1.0,0.995,1.0	0.002
33384	ENSMUSG00000005656.10	Snx6	chr12	-	54830187	54830298	54817503	54817625	54830799	54830904	33384	787688748	0,0,2	823936635	2,4,0	261	150	1	1	1.0,1.0,0.995	0.996,0.993,1.0	0.002
33385	ENSMUSG00000005656.10	Snx6	chr12	-	54842238	54842286	54830799	54830904	54842432	54842449	33385	236202199	1,0,0	227223231	0,0,2	198	150	1	1	0.994,1.0,1.0	1.0,1.0,0.989	0.002
33395	ENSMUSG00000042369.9	Rbm45	chr2	+	76208724	76208854	76206662	76206848	76209021	76209106	33395	340275253	0,0,0	285385261	0,1,0	280	150	1	1	1.0,1.0,1.0	1.0,0.995,1.0	0.002
33408	ENSMUSG00000021024.15	Psma6	chr12	+	55454786	55454868	55445579	55445776	55456911	55457067	33408	785642812	0,0,0	774838691	3,0,0	232	150	1	1	1.0,1.0,1.0	0.994,1.0,1.0	0.002
33424	ENSMUSG00000020986.14	Sec23a	chr12	-	59051275	59051362	59048604	59048841	59052044	59052102	33424	795624768	0,0,2	768856643	1,0,3	237	150	1	1	1.0,1.0,0.996	0.998,1.0,0.993	0.002
33528	ENSMUSG00000028057.15	Rit1	chr3	+	88624632	88624777	88624144	88624264	88624908	88624965	33528	485456501	0,0,0	550596419	2,0,0	295	150	1	1	1.0,1.0,1.0	0.993,1.0,1.0	0.002
33595	ENSMUSG00000021140.10	Pcnx	chr12	+	81964438	81966154	81960159	81960249	81975015	81975148	33595	641625719	2,0,0	646799574	0,0,2	1866	150	1	1	0.963,1.0,1.0	1.0,1.0,0.958	0.002
33609	ENSMUSG00000042628.9	Zfyve1	chr12	-	83643177	83643378	83641171	83642096	83643770	83643888	33609	6,0,0	109,81,83	4,0,0	106,102,73	351	150	1	1	0.023,0.0,0.0	0.016,0.0,0.0	0.002
33697	ENSMUSG00000021253.8	Tgfb3	chr12	-	86108801	86108973	86105673	86105827	86110594	86110702	33697	286224182887	6,0,1	292234612494	2,1,10	322	150	1	1	0.996,1.0,0.999	0.999,0.999,0.991	0.002
33698	ENSMUSG00000021253.8	Tgfb3	chr12	-	86110594	86110702	86108801	86108973	86116120	86116250	33698	225718212278	0,0,0	223825621820	0,2,4	258	150	1	1	1.0,1.0,1.0	1.0,0.999,0.996	0.002
33754	ENSMUSG00000044627.12	Swi5	chr2	-	32171697	32171822	32170720	32170815	32177608	32177657	33754	428835224327	6,7,6	466152553698	8,17,12	275	150	1	1	0.997,0.996,0.997	0.997,0.994,0.994	0.002
33781	ENSMUSG00000039176.18	Polg	chr7	-	79104558	79104612	79103786	79104459	79105182	79105343	33781	194137166	0,0,0	231246176	1,0,0	204	150	1	1	1.0,1.0,1.0	0.994,1.0,1.0	0.002
33789	ENSMUSG00000005625.16	Psmd4	chr3	-	94940792	94940857	94940004	94940295	94940943	94941075	33789	996901989	5,4,2	10261334878	5,9,4	215	150	1	1	0.993,0.994,0.997	0.993,0.99,0.994	0.002
33922	ENSMUSG00000021276.11	Cinp	chr12	-	110843274	110843404	110839043	110840563	110846118	110846248	33922	377372385	7,8,8	420480348	11,13,4	280	150	0.738263	1	0.967,0.961,0.963	0.953,0.952,0.979	0.002
33936	ENSMUSG00000021288.20	Klc1	chr12	+	111755758	111755893	111753921	111754030	111761981	111762112	33936	562450563	0,0,0	561601521	0,0,2	285	150	1	1	1.0,1.0,1.0	1.0,1.0,0.993	0.002
33938	ENSMUSG00000021288.20	Klc1	chr12	+	111755758	111755920	111753921	111754030	111761981	111762112	33938	807629840	0,0,0	788886686	0,0,2	312	150	1	1	1.0,1.0,1.0	1.0,1.0,0.994	0.002
33959	ENSMUSG00000021288.20	Klc1	chr12	+	111772441	111772508	111755758	111755893	111772748	111773160	33959	189145183	0,0,0	174210181	0,1,0	217	150	1	1	1.0,1.0,1.0	1.0,0.993,1.0	0.002
33998	ENSMUSG00000020282.19	Rhbdf1	chr11	-	32160657	32160758	32160397	32160551	32160826	32160902	33998	225195222	0,0,0	203279203	0,1,0	251	150	1	1	1.0,1.0,1.0	1.0,0.994,1.0	0.002
34002	ENSMUSG00000020282.19	Rhbdf1	chr11	-	32163051	32163163	32162622	32162942	32163259	32163517	34002	272250290	0,1,1	283343238	3,0,0	262	150	1	1	1.0,0.993,0.994	0.982,1.0,1.0	0.002
34116	ENSMUSG00000032479.16	Map4	chr9	+	109900093	109900207	109897760	109898053	109901680	109901773	34116	832763830	8,1,2	8841026912	7,6,3	264	150	1	1	0.983,0.998,0.996	0.986,0.99,0.994	0.002
34170	ENSMUSG00000041236.9	Vps41	chr13	+	19046907	19046952	19046706	19046806	19048202	19048282	34170	360265322	0,0,0	292417333	0,2,0	195	150	1	1	1.0,1.0,1.0	1.0,0.994,1.0	0.002
34178	ENSMUSG00000003062.14	Stard3nl	chr13	-	19554419	19554537	19551896	19552009	19554649	19554703	34178	509526566	2,0,0	620679535	0,1,3	268	150	1	1	0.993,1.0,1.0	1.0,0.997,0.99	0.002
34227	ENSMUSG00000023010.16	Tmbim6	chr15	+	99291575	99291611	99290866	99290921	99299460	99299544	34227	31,11,23	137512151449	20,18,18	148316421212	186	150	0.323947	1	0.018,0.007,0.013	0.011,0.009,0.012	0.002
34239	ENSMUSG00000068758.9	Il3ra	chr14	-	8118598	8118713	8117743	8117846	8119495	8119728	34239	71,57,74	3,0,6	78,80,84	5,5,0	265	150	0.914415	1	0.931,1.0,0.875	0.898,0.901,1.0	0.002
34318	ENSMUSG00000021408.16	Ripk1	chr13	+	34199108	34199340	34197232	34197370	34200979	34201129	34318	362334365	0,0,0	428509360	0,1,0	382	150	1	1	1.0,1.0,1.0	1.0,0.995,1.0	0.002
34338	ENSMUSG00000030127.16	Cops7a	chr6	-	124939320	124939409	124938120	124938323	124939584	124939660	34338	725671863	0,0,0	793987718	3,0,0	239	150	1	1	1.0,1.0,1.0	0.994,1.0,1.0	0.002
34413	ENSMUSG00000038014.8	Fam120a	chr13	-	49042599	49042737	49039212	49039354	49043230	49043414	34413	133012601331	0,0,0	150417971223	0,5,0	288	150	1	1	1.0,1.0,1.0	1.0,0.995,1.0	0.002
34415	ENSMUSG00000038014.8	Fam120a	chr13	-	49085772	49085869	49075628	49075726	49087425	49087554	34415	107610021103	0,0,0	12201442984	5,0,0	247	150	1	1	1.0,1.0,1.0	0.993,1.0,1.0	0.002
34446	ENSMUSG00000091896.9	Ube2d2a	chr18	+	35934368	35934420	35933162	35933268	35938570	35938669	34446	222188208	2,0,0	211262211	0,0,3	202	150	1	1	0.988,1.0,1.0	1.0,1.0,0.981	0.002
34475	ENSMUSG00000025878.17	Uimc1	chr13	-	55177228	55177271	55175692	55176531	55178765	55178829	34475	190134188	0,0,0	136243181	0,0,1	193	150	1	1	1.0,1.0,1.0	1.0,1.0,0.993	0.002
34508	ENSMUSG00000021493.16	Pdlim7	chr13	-	55656020	55656139	55655676	55655693	55656592	55656623	34508	114511171406	17,22,19	120413631042	36,14,12	269	150	0.720751	1	0.974,0.966,0.976	0.949,0.982,0.98	0.002
34518	ENSMUSG00000021497.11	Txndc15	chr13	+	55865604	55866080	55862462	55862657	55869391	55869555	34518	142612761502	0,0,0	139617281442	0,0,2	626	150	1	1	1.0,1.0,1.0	1.0,1.0,0.994	0.002
34532	ENSMUSG00000050721.10	Plekho2	chr9	-	65471165	65471285	65466701	65466806	65480261	65480411	34532	506508556	0,0,0	634738472	0,2,0	270	150	1	1	1.0,1.0,1.0	1.0,0.995,1.0	0.002
34630	ENSMUSG00000021519.12	Mterf3	chr13	-	67070819	67071009	67065089	67065237	67076233	67076351	34630	215188150	0,0,2	237247166	0,4,0	340	150	1	1	1.0,1.0,0.971	1.0,0.965,1.0	0.002
34642	ENSMUSG00000064037.14	Gpn1	chr5	+	31653922	31653983	31652861	31652955	31654654	31654694	34642	1,0,2	106,95,93	2,0,0	94138117	211	150	1	1	0.007,0.0,0.015	0.015,0.0,0.0	0.002
34673	ENSMUSG00000030978.11	Rrm1	chr7	+	102114924	102115020	102112852	102112988	102116084	102116273	34673	511484487	0,0,0	555606502	2,0,0	246	150	1	1	1.0,1.0,1.0	0.994,1.0,1.0	0.002
34741	ENSMUSG00000030304.12	Ergic2	chr6	-	148102913	148102984	148100455	148100894	148103993	148104040	34741	433458491	6,2,2	603639467	12,1,3	221	150	0.906427	1	0.98,0.994,0.994	0.972,0.998,0.991	0.002
34765	ENSMUSG00000027195.11	Hsd17b12	chr2	-	93875705	93875787	93874217	93874283	93882598	93882633	34765	150112711493	0,0,0	159918561422	1,1,4	232	150	1	1	1.0,1.0,1.0	0.999,0.999,0.996	0.002
34808	ENSMUSG00000029221.16	Slc30a9	chr5	+	67490396	67490464	67487235	67487294	67491908	67492011	34808	228241242	0,0,0	276308211	0,1,0	218	150	1	1	1.0,1.0,1.0	1.0,0.995,1.0	0.002
34865	ENSMUSG00000021629.11	Slc30a5	chr13	-	100965407	100965530	100962959	100963026	100969608	100969848	34865	239211219	0,1,0	259286218	2,0,0	273	150	1	1	1.0,0.991,1.0	0.986,1.0,1.0	0.002
34916	ENSMUSG00000075327.11	Zbtb2	chr10	-	4324569	4324754	4317074	4319851	4337844	4338108	34916	57,68,88	0,1,1	65,110,48	0,1,1	335	150	1	1	1.0,0.968,0.975	1.0,0.98,0.956	0.002
34923	ENSMUSG00000068184.8	Ndufaf2	chr13	-	108228067	108228157	108217886	108217927	108294976	108295018	34923	651475570	0,0,0	635632488	2,0,0	240	150	1	1	1.0,1.0,1.0	0.995,1.0,1.0	0.002
34962	ENSMUSG00000030849.19	Fgfr2	chr7	-	129801487	129801635	129800148	129800293	129802712	129802903	34962	2,0,0	84,59,82	1,0,0	99,100,70	298	150	1	1	0.012,0.0,0.0	0.005,0.0,0.0	0.002
35047	ENSMUSG00000034192.6	Lsm3	chr6	+	91496530	91496626	91494029	91494140	91499222	91499602	35047	551469592	0,0,0	675717576	0,2,0	246	150	1	1	1.0,1.0,1.0	1.0,0.995,1.0	0.002
35079	ENSMUSG00000020612.17	Prkar1a	chr11	+	109544604	109544787	109541746	109541899	109550824	109550995	35079	327026923105	0,0,0	318235372683	0,12,0	333	150	1	1	1.0,1.0,1.0	1.0,0.993,1.0	0.002
35155	ENSMUSG00000039367.12	Sec24c	chr14	+	20729595	20729731	20726025	20726225	20732746	20732797	35155	378354396	0,1,2	429463394	2,2,1	286	150	1	1	1.0,0.995,0.99	0.991,0.992,0.995	0.002
35156	ENSMUSG00000039367.12	Sec24c	chr14	+	20733155	20733530	20732746	20732919	20736576	20736678	35156	550460486	0,0,0	588690471	1,0,0	525	150	1	1	1.0,1.0,1.0	0.994,1.0,1.0	0.002
35194	ENSMUSG00000021782.15	Dlg5	chr14	-	24210312	24210405	24207802	24208822	24214098	24214202	35194	331241301	3,3,3	302353267	2,5,4	243	150	0.696311	1	0.986,0.98,0.984	0.989,0.978,0.976	0.002
35431	ENSMUSG00000020614.14	Fam20a	chr11	-	109576168	109576353	109575463	109575514	109612137	109613082	35431	270253342	0,0,0	378476288	0,1,0	335	150	1	1	1.0,1.0,1.0	1.0,0.995,1.0	0.002
35440	ENSMUSG00000018417.15	Myo1b	chr1	-	51922241	51922385	51901803	51902593	51954919	51955071	35440	589462667	3,0,0	660735437	5,0,0	294	150	1	1	0.99,1.0,1.0	0.985,1.0,1.0	0.002
35492	ENSMUSG00000048170.15	Mcmbp	chr7	-	128301042	128301131	128298164	128300294	128303966	128304131	35492	233189217	0,0,0	232263186	0,1,0	239	150	1	1	1.0,1.0,1.0	1.0,0.994,1.0	0.002
35501	ENSMUSG00000060373.16	Hnrnpc	chr14	-	52318716	52318764	52314859	52315020	52319284	52319360	35501	878835890	0,0,0	10401141838	4,0,0	198	150	1	1	1.0,1.0,1.0	0.995,1.0,1.0	0.002
35516	ENSMUSG00000030499.10	Kctd15	chr7	-	34344262	34344407	34341232	34341538	34349380	34349556	35516	307237378	0,0,0	348299265	0,1,0	295	150	1	1	1.0,1.0,1.0	1.0,0.993,1.0	0.002
35604	ENSMUSG00000029439.15	Sfswap	chr5	+	129637743	129637869	129631506	129631772	129646704	129646712	35604	351234272	0,0,0	312335211	0,1,0	276	150	1	1	1.0,1.0,1.0	1.0,0.995,1.0	0.002
35616	ENSMUSG00000035469.18	Rcbtb1	chr14	+	59458865	59459024	59455044	59455211	59460641	59460663	35616	157129158	0,1,0	203185172	1,1,0	309	150	1	1	1.0,0.984,1.0	0.99,0.989,1.0	0.002
35756	ENSMUSG00000067194.7	Eif1ax	chrX	+	158159376	158159457	158155173	158155411	158160454	158160558	35756	549451512	0,0,0	557686458	0,0,2	231	150	1	1	1.0,1.0,1.0	1.0,1.0,0.993	0.002
35757	ENSMUSG00000067194.7	Eif1ax	chrX	+	158162922	158162979	158162725	158162807	158165683	158165775	35757	0,2,6	940828958	0,0,0	11041060835	207	150	1	1	0.0,0.002,0.005	0.0,0.0,0.0	0.002
35829	ENSMUSG00000031253.16	Srpx2	chrX	+	132816320	132816479	132816056	132816143	132824384	132824576	35829	9,12,16	118610241186	8,10,8	128613821063	309	150	1	1	0.004,0.006,0.007	0.003,0.004,0.004	0.002
35875	ENSMUSG00000016382.16	Pls3	chrX	-	74834568	74834692	74830376	74830505	74834890	74835014	35875	116410091236	0,0,0	137215131154	0,0,3	274	150	1	1	1.0,1.0,1.0	1.0,1.0,0.995	0.002
35876	ENSMUSG00000016382.16	Pls3	chrX	-	74834568	74835014	74830376	74830505	74837194	74837328	35876	972828925	0,1,0	10681087938	3,0,0	596	150	1	1	1.0,0.995,1.0	0.989,1.0,1.0	0.002
35878	ENSMUSG00000031197.12	Vbp1	chrX	+	74567441	74567578	74566865	74566964	74574690	74574829	35878	10,2,5	266240229	4,11,2	308357204	287	150	0.824769	1	0.019,0.004,0.011	0.007,0.016,0.005	0.002
35881	ENSMUSG00000031198.5	Fundc2	chrX	+	74437522	74437614	74435245	74435377	74437915	74440065	35881	0,1,3	311273299	0,1,0	345464319	242	150	1	1	0.0,0.002,0.006	0.0,0.001,0.0	0.002
35922	ENSMUSG00000019558.15	Slc6a8	chrX	+	72723523	72723662	72723290	72723403	72723737	72723840	35922	276274355	0,1,0	318376307	0,0,2	289	150	1	1	1.0,0.993,1.0	1.0,1.0,0.988	0.002
36023	ENSMUSG00000001924.16	Uba1	chrX	+	20525884	20525928	20524659	20524765	20534687	20534804	36023	1,0,0	152147190	0,0,0	217232165	194	150	1	1	0.005,0.0,0.0	0.0,0.0,0.0	0.002
36127	ENSMUSG00000049670.10	Morn4	chr19	-	42067117	42067348	42066922	42067022	42074635	42074796	36127	3,0,3	54,35,46	6,1,0	73,43,45	381	150	0.932995	1	0.021,0.0,0.025	0.031,0.009,0.0	0.002
36159	ENSMUSG00000048720.9	Tbc1d12	chr19	+	38899657	38899788	38899450	38899539	38901634	38901706	36159	1,0,0	37,47,48	0,1,0	61,62,59	281	150	1	1	0.014,0.0,0.0	0.0,0.009,0.0	0.002
36217	ENSMUSG00000024683.7	Mrpl16	chr19	+	11749588	11749832	11748165	11748231	11750238	11750387	36217	2,2,0	243194192	0,2,0	275318214	394	150	1	1	0.003,0.004,0.0	0.0,0.002,0.0	0.002
36235	ENSMUSG00000024664.6	Fads3	chr19	+	10033580	10033687	10033354	10033451	10033788	10033914	36235	781750878	0,1,0	8881120760	3,0,1	257	150	1	1	1.0,0.998,1.0	0.994,1.0,0.998	0.002
36287	ENSMUSG00000024949.18	Sf1	chr19	+	6424536	6424638	6424158	6424313	6424748	6424928	36287	217221253	0,0,0	280325196	0,1,0	252	150	1	1	1.0,1.0,1.0	1.0,0.995,1.0	0.002
36297	ENSMUSG00000024944.7	Arl2	chr19	-	6188641	6188692	6187759	6187870	6191066	6191578	36297	3,0,0	359366390	0,0,0	379405291	201	150	1	1	0.006,0.0,0.0	0.0,0.0,0.0	0.002
36324	ENSMUSG00000024937.16	Ehbp1l1	chr19	-	5760238	5760328	5758785	5758859	5760601	5760725	36324	534367475	0,0,0	442568418	0,2,0	240	150	1	1	1.0,1.0,1.0	1.0,0.994,1.0	0.002
36325	ENSMUSG00000024937.16	Ehbp1l1	chr19	-	5760238	5760337	5758785	5758859	5760601	5760725	36325	588444567	0,0,0	512624470	0,2,0	249	150	1	1	1.0,1.0,1.0	1.0,0.995,1.0	0.002
36374	ENSMUSG00000024835.16	Coro1b	chr19	+	4200438	4200624	4199861	4199984	4200705	4200825	36374	301260293	0,0,0	333395308	1,0,0	336	150	1	1	1.0,1.0,1.0	0.993,1.0,1.0	0.002
36409	ENSMUSG00000024908.16	Ppp6r3	chr19	-	3517682	3517828	3517140	3517294	3519640	3519762	36409	0,2,0	215165166	0,0,0	238207148	296	150	1	1	0.0,0.006,0.0	0.0,0.0,0.0	0.002
36449	ENSMUSG00000062328.9	Rpl17	chr18	+	75135076	75135193	75134736	75134871	75135731	75135923	36449	550847575651	0,0,0	607970444949	8,11,0	267	150	1	1	1.0,1.0,1.0	0.998,0.997,1.0	0.002
36451	ENSMUSG00000062328.9	Rpl17	chr18	+	75135094	75135237	75134736	75134871	75135731	75135923	36451	533248966066	0,0,0	628572814907	8,11,0	293	150	1	1	1.0,1.0,1.0	0.998,0.997,1.0	0.002
36463	ENSMUSG00000038812.17	Trmt112	chr19	+	6887712	6887832	6887531	6887630	6887951	6888041	36463	335247310	0,0,0	301421246	0,0,1	270	150	1	1	1.0,1.0,1.0	1.0,1.0,0.993	0.002
36571	ENSMUSG00000118365.2	Gm41724	chr18	+	52698183	52698279	52696727	52696946	52710153	52710397	36571	1,12,2	1046833879	2,4,2	10301353907	246	150	1	1	0.001,0.009,0.001	0.001,0.002,0.001	0.002
36668	ENSMUSG00000024304.15	Cdh2	chr18	-	16940627	16940654	16907564	16907676	16941391	16942303	36668	2,0,0	255285305	0,0,0	244400258	177	150	1	1	0.007,0.0,0.0	0.0,0.0,0.0	0.002
36696	ENSMUSG00000073639.7	Rab18	chr18	+	6777666	6777697	6770053	6770109	6778494	6778556	36696	0,0,12	112910761178	0,5,0	132813841015	181	150	1	1	0.0,0.0,0.008	0.0,0.003,0.0	0.002
36698	ENSMUSG00000073639.7	Rab18	chr18	+	6784938	6785013	6784569	6784688	6788479	6794429	36698	525481477	0,0,0	600661458	0,0,2	225	150	1	1	1.0,1.0,1.0	1.0,1.0,0.993	0.002
36774	ENSMUSG00000024072.10	Yipf4	chr17	+	74805287	74805417	74803584	74803662	74805965	74806367	36774	283267200	0,0,0	257322208	0,1,0	280	150	1	1	1.0,1.0,1.0	1.0,0.994,1.0	0.002
36782	ENSMUSG00000058704.10	Memo1	chr17	-	74527237	74527535	74524021	74524098	74532426	74532569	36782	2,0,4	380353332	0,0,1	448447343	448	150	1	1	0.002,0.0,0.004	0.0,0.0,0.001	0.002
36850	ENSMUSG00000041168.11	Lonp1	chr17	-	56927222	56927350	56925317	56927069	56927513	56927575	36850	335329415	0,0,0	419409344	0,1,0	278	150	1	1	1.0,1.0,1.0	1.0,0.995,1.0	0.002
36881	ENSMUSG00000032717.15	Mdfi	chr17	-	48131738	48131961	48126252	48127089	48135472	48135652	36881	194177182	3,0,2	146176180	1,4,0	373	150	0.933182	1	0.963,1.0,0.973	0.983,0.947,1.0	0.002
36924	ENSMUSG00000012296.17	Tjap1	chr17	-	46591341	46591474	46575808	46575904	46593271	46593582	36924	3,1,15	223142196	1,7,8	231250157	283	150	0.412679	1	0.007,0.004,0.039	0.002,0.015,0.026	0.002
36944	ENSMUSG00000023951.19	Vegfa	chr17	-	46330196	46330269	46329783	46329805	46334990	46335020	36944	1,1,0	272225308	0,0,0	334334270	223	150	1	1	0.002,0.003,0.0	0.0,0.0,0.0	0.002
37027	ENSMUSG00000024327.17	Slc39a7	chr17	-	34249344	34249395	34249063	34249228	34249539	34249708	37027	531393533	0,0,0	508562474	2,0,0	201	150	1	1	1.0,1.0,1.0	0.995,1.0,1.0	0.002
37038	ENSMUSG00000041881.14	Ndufa7	chr17	+	34044574	34044691	34043618	34043791	34048640	34048790	37038	20,17,12	0,1,1	16,12,10	0,2,0	267	150	1	1	1.0,0.905,0.871	1.0,0.771,1.0	0.002
37077	ENSMUSG00000024002.19	Brd4	chr17	-	32491203	32491274	32448390	32448709	32503491	32503696	37077	2,0,0	75,39,55	1,0,0	54,71,35	221	150	1	1	0.018,0.0,0.0	0.012,0.0,0.0	0.002
37091	ENSMUSG00000052712.18	BC004004	chr17	+	29488527	29488829	29487954	29487976	29496830	29496921	37091	7,0,0	212182256	0,5,0	203258224	452	150	1	1	0.011,0.0,0.0	0.0,0.006,0.0	0.002
37122	ENSMUSG00000024191.16	Bnip1	chr17	+	27008938	27009006	27008668	27008770	27009899	27010018	37122	0,2,0	116,117,81	0,1,0	104,110,95	218	150	1	1	0.0,0.012,0.0	0.0,0.006,0.0	0.002
37163	ENSMUSG00000098374.2	Gm28043	chr17	+	29882145	29882280	29854791	29854996	29893112	29893264	37163	260221194	0,2,3	197308180	0,2,4	285	150	0.664368	1	1.0,0.983,0.971	1.0,0.988,0.959	0.002
37270	ENSMUSG00000069135.12	Cep43	chr17	+	8406899	8406958	8405344	8405413	8410229	8410269	37270	0,0,1	44,40,40	0,1,0	56,66,30	209	150	1	1	0.0,0.0,0.018	0.0,0.011,0.0	0.002
37300	ENSMUSG00000023800.16	Tiam2	chr17	+	3536923	3537123	3527449	3527553	3553155	3555343	37300	4,1,1	225165219	1,0,2	201227147	350	150	1	1	0.008,0.003,0.002	0.002,0.0,0.006	0.002
37310	ENSMUSG00000023147.18	Get1	chr16	+	95954902	95954962	95954170	95954238	95955280	95955383	37310	1,0,5	159162177	1,5,0	162257156	210	150	1	1	0.004,0.0,0.02	0.004,0.014,0.0	0.002
37338	ENSMUSG00000022957.21	Itsn1	chr16	+	91582621	91582722	91582175	91582239	91590494	91590736	37338	2,1,0	280187234	0,0,0	199260207	251	150	1	1	0.004,0.003,0.0	0.0,0.0,0.0	0.002
37353	ENSMUSG00000022965.9	Ifngr2	chr16	+	91351872	91351968	91344034	91344120	91354772	91354966	37353	466375504	1,1,0	464573457	0,2,2	246	150	1	1	0.996,0.996,1.0	1.0,0.994,0.993	0.002
37368	ENSMUSG00000022894.7	Adamts5	chr16	-	85671601	85671717	85666801	85667085	85674757	85674925	37368	2,0,0	192138201	0,0,0	211238147	266	150	1	1	0.006,0.0,0.0	0.0,0.0,0.0	0.002
37450	ENSMUSG00000002845.15	Tmem39a	chr16	+	38395167	38395351	38393415	38393638	38396104	38396188	37450	6,0,4	189178178	0,3,3	205176147	334	150	1	1	0.014,0.0,0.01	0.0,0.008,0.009	0.002
37485	ENSMUSG00000022817.16	Itgb5	chr16	+	33696263	33696421	33685817	33686022	33705322	33705491	37485	112410791207	1,1,2	132815451097	3,2,3	308	150	1	1	0.998,0.998,0.997	0.995,0.997,0.994	0.002
37514	ENSMUSG00000022772.13	Senp5	chr16	-	31814118	31814229	31807757	31809283	31821809	31822105	37514	2,0,2	118,97,121	2,1,0	130,129,96	261	150	1	1	0.01,0.0,0.009	0.009,0.004,0.0	0.002
37519	ENSMUSG00000022770.18	Dlg1	chr16	+	31566777	31566825	31561923	31562088	31590574	31592605	37519	2,0,0	291251235	0,0,0	258354215	198	150	1	1	0.005,0.0,0.0	0.0,0.0,0.0	0.002
37562	ENSMUSG00000004462.8	Tbccd1	chr16	-	22657788	22658000	22652627	22652783	22660478	22660857	37562	0,1,3	115106114	2,0,0	109,79,78	362	150	1	1	0.0,0.004,0.011	0.008,0.0,0.0	0.002
37572	ENSMUSG00000050821.15	Fam131a	chr16	+	20518585	20518653	20518378	20518495	20520173	20521798	37572	0,1,0	44,20,19	0,1,0	22,25,18	218	150	1	1	0.0,0.033,0.0	0.0,0.027,0.0	0.002
37579	ENSMUSG00000045983.17	Eif4g1	chr16	+	20492676	20492711	20491572	20491626	20492977	20493064	37579	229220203	5,7,9	284333198	8,17,5	185	150	0.61816	1	0.974,0.962,0.948	0.966,0.941,0.97	0.002
37626	ENSMUSG00000005262.14	Ufd1	chr16	+	18634601	18634744	18634078	18634111	18636652	18636774	37626	1,1,4	399380443	0,2,0	439506375	293	150	1	1	0.001,0.001,0.005	0.0,0.002,0.0	0.002
37652	ENSMUSG00000012017.5	Scarf2	chr16	+	17619039	17619120	17615213	17615391	17620230	17620289	37652	2,0,0	202185234	0,0,0	236265146	231	150	1	1	0.006,0.0,0.0	0.0,0.0,0.0	0.002
37702	ENSMUSG00000022771.18	Ppil2	chr16	-	16909295	16909456	16909038	16909156	16909719	16909753	37702	0,4,0	231197196	2,0,0	237270184	311	150	1	1	0.0,0.01,0.0	0.004,0.0,0.0	0.002
37703	ENSMUSG00000022771.18	Ppil2	chr16	-	16909295	16909515	16909038	16909156	16909719	16909753	37703	0,3,2	231197196	2,0,0	237270184	370	150	1	1	0.0,0.006,0.004	0.003,0.0,0.0	0.002
37711	ENSMUSG00000022677.16	Cep20	chr16	-	14122317	14122404	14117107	14118073	14128910	14128995	37711	206192173	0,0,0	204280186	0,1,0	237	150	1	1	1.0,1.0,1.0	1.0,0.994,1.0	0.002
37722	ENSMUSG00000022680.15	Pdxdc1	chr16	-	13654249	13654497	13651011	13652710	13654906	13655011	37722	537481546	21,18,21	528666515	31,17,18	398	150	0.963774	1	0.906,0.91,0.907	0.865,0.937,0.915	0.002
37723	ENSMUSG00000022680.15	Pdxdc1	chr16	-	13657095	13657296	13656165	13656258	13657500	13657619	37723	379299363	1,0,0	395397302	0,2,0	351	150	1	1	0.994,1.0,1.0	1.0,0.988,1.0	0.002
37727	ENSMUSG00000022681.16	Ntan1	chr16	+	13639091	13639290	13637207	13637300	13644746	13644989	37727	1,3,3	286250277	4,0,0	341356244	349	150	1	1	0.002,0.005,0.005	0.005,0.0,0.0	0.002
37800	ENSMUSG00000000555.9	Itga5	chr15	-	103259967	103260035	103259804	103259872	103260441	103260596	37800	496398475	0,0,0	522552436	0,0,2	218	150	1	1	1.0,1.0,1.0	1.0,1.0,0.993	0.002
37813	ENSMUSG00000060992.10	Copz1	chr15	+	103206890	103207037	103206313	103206352	103207119	103208295	37813	5,3,4	653585617	5,0,0	641872639	297	150	1	1	0.004,0.003,0.003	0.004,0.0,0.0	0.002
37846	ENSMUSG00000023048.14	Prr13	chr15	+	102367987	102368266	102367636	102367690	102368542	102368581	37846	5,0,0	301284363	1,0,0	289390255	429	150	1	1	0.006,0.0,0.0	0.001,0.0,0.0	0.002
37897	ENSMUSG00000067713.8	Prkag1	chr15	-	98711479	98711624	98711266	98711361	98711886	98711924	37897	234211257	0,0,0	283350232	0,1,0	295	150	1	1	1.0,1.0,1.0	1.0,0.994,1.0	0.002
38006	ENSMUSG00000036985.13	Zdhhc9	chrX	-	47296298	47296796	47295544	47295834	47297356	47297535	38006	4,0,6	218188230	2,0,2	245267174	648	150	1	1	0.004,0.0,0.006	0.002,0.0,0.003	0.002
38014	ENSMUSG00000022476.9	Polr3h	chr15	-	81809305	81809648	81806609	81806706	81809986	81810441	38014	10,4,5	173175194	8,5,4	202231177	493	150	1	1	0.017,0.007,0.008	0.012,0.007,0.007	0.002
38112	ENSMUSG00000034161.9	Scx	chr15	+	76342843	76342998	76341719	76342386	76343281	76343649	38112	4,10,13	651548621	7,16,2	687799566	305	150	1	1	0.003,0.009,0.01	0.005,0.01,0.002	0.002
38184	ENSMUSG00000097039.9	Pvt1	chr15	+	62094585	62094752	62047315	62047397	62114022	62114150	38184	13,22,27	43,48,66	12,57,15	79,68,59	317	150	0.731836	1	0.125,0.178,0.162	0.067,0.284,0.107	0.002
38192	ENSMUSG00000059586.11	Nsmce2	chr15	+	59368628	59368703	59327161	59327315	59463545	59463646	38192	6,4,12	106109108	12,11,0	109123116	225	150	0.771292	1	0.036,0.024,0.069	0.068,0.056,0.0	0.002
38352	ENSMUSG00000025544.14	Tm9sf2	chr14	+	122389844	122389971	122389375	122389487	122392739	122392911	38352	0,9,0	849758912	0,2,0	9151097818	277	150	1	1	0.0,0.006,0.0	0.0,0.001,0.0	0.002
38373	ENSMUSG00000022139.18	Mbnl2	chr14	+	120642091	120642144	120633898	120634016	120666346	120667038	38373	175143224	231165215	179235192	240295173	203	150	0.867844	1	0.359,0.39,0.435	0.355,0.371,0.451	0.002
38403	ENSMUSG00000036461.17	Elf1	chr14	+	79729293	79729485	79718633	79719077	79773562	79776267	38403	0,0,2	47,39,51	0,2,0	56,86,56	342	150	1	1	0.0,0.0,0.017	0.0,0.01,0.0	0.002
38413	ENSMUSG00000036299.6	BC031181	chr18	+	75141448	75141897	75138938	75139085	75142348	75142565	38413	116010261124	0,0,0	118213521006	2,0,0	599	150	1	1	1.0,1.0,1.0	0.993,1.0,1.0	0.002
38415	ENSMUSG00000036299.6	BC031181	chr18	+	75141721	75141896	75138938	75139085	75142348	75143223	38415	655594749	0,0,0	686853606	2,0,0	325	150	1	1	1.0,1.0,1.0	0.994,1.0,1.0	0.002
38427	ENSMUSG00000060126.15	Tpt1	chr14	+	76084682	76084800	76084133	76084239	76085538	76085737	38427	141491185614206	11,16,1	158451803912585	18,42,13	268	150	1	1	0.999,0.998,1.0	0.998,0.996,0.998	0.002
38430	ENSMUSG00000060126.15	Tpt1	chr14	+	76084684	76084800	76084133	76084239	76085538	76085737	38430	140541178314112	11,16,1	156871784412502	18,42,13	266	150	1	1	0.999,0.998,1.0	0.998,0.996,0.998	0.002
38436	ENSMUSG00000034893.10	Cog3	chr14	-	75953877	75954216	75950640	75950716	75954307	75954442	38436	0,0,4	82,78,84	0,2,0	84,84,80	489	150	1	1	0.0,0.0,0.014	0.0,0.007,0.0	0.002
38460	ENSMUSG00000031156.19	Slc35a2	chrX	+	7752316	7752462	7751987	7752170	7755850	7756002	38460	1,4,2	266244301	2,1,1	256334281	296	150	1	1	0.002,0.008,0.003	0.004,0.002,0.002	0.002
38478	ENSMUSG00000006442.11	Srm	chr4	+	148678743	148679171	148678539	148678662	148679315	148679450	38478	256423262805	1,2,5	280532832315	5,9,1	578	150	1	1	0.998,0.997,0.993	0.993,0.99,0.998	0.002
38554	ENSMUSG00000032519.12	Slc25a38	chr9	+	119942218	119942335	119939489	119939638	119945567	119945689	38554	0,4,0	117106140	0,0,2	100,106,69	267	150	1	1	0.0,0.021,0.0	0.0,0.0,0.016	0.002
38590	ENSMUSG00000032294.18	Pkm	chr9	+	59582302	59582478	59579203	59579356	59585326	59585508	38590	172414451707	12,0,3	162418261570	0,18,2	326	150	0.885891	1	0.985,1.0,0.996	1.0,0.979,0.997	0.002
38598	ENSMUSG00000032294.18	Pkm	chr9	+	59582889	59583325	59579203	59579356	59585326	59585508	38598	15,8,13	12,0,3	9,15,11	0,18,2	586	150	0.993176	1	0.242,1.0,0.526	1.0,0.176,0.585	0.002
38610	ENSMUSG00000030403.10	Vasp	chr7	-	18993340	18993389	18993156	18993190	18994505	18994606	38610	436363458	0,0,0	437458344	0,2,0	199	150	1	1	1.0,1.0,1.0	1.0,0.994,1.0	0.002
38647	ENSMUSG00000032436.18	Cmtm7	chr9	-	114590974	114591080	114587872	114587954	114592286	114592460	38647	415331380	23,16,32	371441330	30,35,11	256	150	0.789042	1	0.914,0.924,0.874	0.879,0.881,0.946	0.002
38648	ENSMUSG00000032436.18	Cmtm7	chr9	-	114590974	114591291	114587872	114587954	114592286	114592460	38648	414327380	23,16,32	372440330	30,35,11	467	150	0.850289	1	0.853,0.868,0.792	0.799,0.802,0.906	0.002
38675	ENSMUSG00000005575.17	Ube2m	chr7	-	12770138	12770246	12769514	12769832	12770360	12770399	38675	145012171524	0,0,0	153117211246	4,1,0	258	150	1	1	1.0,1.0,1.0	0.996,0.999,1.0	0.002
38784	ENSMUSG00000021831.10	Ero1a	chr14	-	45537299	45537419	45536502	45536540	45539149	45539196	38784	374328374	0,0,0	427486377	0,2,0	270	150	1	1	1.0,1.0,1.0	1.0,0.993,1.0	0.002
38895	ENSMUSG00000004268.12	Emg1	chr6	-	124682477	124682801	124681901	124682179	124688838	124689141	38895	440425498	0,0,0	557594466	0,1,0	474	150	1	1	1.0,1.0,1.0	1.0,0.995,1.0	0.002
38896	ENSMUSG00000004268.12	Emg1	chr6	-	124682703	124682801	124681913	124682619	124688838	124689141	38896	511422529	0,3,0	532553418	1,1,3	248	150	1	1	1.0,0.988,1.0	0.997,0.997,0.988	0.002
38911	ENSMUSG00000026623.17	Lpgat1	chr1	+	191510136	191510414	191508434	191508541	191510494	191516367	38911	0,4,6	176161174	4,3,2	169212202	428	150	1	1	0.0,0.009,0.012	0.008,0.005,0.003	0.002
38918	ENSMUSG00000045962.17	Wnk1	chr6	-	119929454	119929508	119928858	119928956	119929645	119929930	38918	0,2,0	256210213	0,0,0	239289202	204	150	1	1	0.0,0.007,0.0	0.0,0.0,0.0	0.002
38924	ENSMUSG00000045962.17	Wnk1	chr6	-	119930997	119931193	119929829	119929930	119933031	119933157	38924	12,13,9	221227175	10,17,8	224265201	346	150	0.807152	1	0.023,0.024,0.022	0.019,0.027,0.017	0.002
38958	ENSMUSG00000006673.15	Qrich1	chr9	+	108406741	108407214	108405787	108406117	108410785	108411817	38958	11,8,2	216184243	2,15,2	198252158	623	150	1	1	0.012,0.01,0.002	0.002,0.014,0.003	0.002
39004	ENSMUSG00000052144.9	Ppp4r2	chr6	+	100827760	100827948	100811677	100811759	100829445	100829616	39004	3,0,2	289235264	0,1,0	332334207	338	150	1	1	0.005,0.0,0.003	0.0,0.001,0.0	0.002
39087	ENSMUSG00000026456.19	Cyb5r1	chr1	+	134334340	134334409	134334146	134334200	134334783	134334890	39087	656546704	39,37,34	702847593	45,37,43	219	150	0.918637	1	0.92,0.91,0.934	0.914,0.94,0.904	0.002
39092	ENSMUSG00000026456.19	Cyb5r1	chr1	+	134335554	134335995	134335311	134335441	134336141	134337737	39092	76,59,78	121911781444	67,98,58	161417861246	591	150	0.276082	1	0.016,0.013,0.014	0.01,0.014,0.012	0.002
39107	ENSMUSG00000006315.10	Tmem147	chr7	-	30427397	30427533	30427158	30427328	30427629	30427714	39107	623608814	0,0,0	707893629	0,3,0	286	150	1	1	1.0,1.0,1.0	1.0,0.994,1.0	0.002
39117	ENSMUSG00000027835.12	Pdcd10	chr3	-	75449712	75449816	75448466	75448685	75464028	75464163	39117	2,0,0	173157151	0,0,0	202214163	254	150	1	1	0.007,0.0,0.0	0.0,0.0,0.0	0.002
39180	ENSMUSG00000020422.15	Tns3	chr11	-	8555105	8555298	8550554	8550592	8565739	8565851	39180	0,3,0	175149161	1,0,0	231310117	343	150	1	1	0.0,0.009,0.0	0.002,0.0,0.0	0.002
39191	ENSMUSG00000000627.16	Sema4f	chr6	-	82907878	82907972	82903234	82903309	82912567	82912666	39191	225174194	0,0,0	207233183	0,1,0	244	150	1	1	1.0,1.0,1.0	1.0,0.993,1.0	0.002
39235	ENSMUSG00000022111.10	Uchl3	chr14	+	101911571	101911694	101905964	101906012	101928007	101928083	39235	0,2,1	229226233	0,0,0	242334208	273	150	1	1	0.0,0.005,0.002	0.0,0.0,0.0	0.002
39238	ENSMUSG00000024740.11	Ddb1	chr19	+	10604852	10604892	10604489	10604599	10605125	10605228	39238	414370447	0,1,2	386526361	2,1,2	190	150	1	1	1.0,0.997,0.994	0.993,0.998,0.993	0.002
39299	ENSMUSG00000026837.17	Col5a1	chr2	+	27848496	27848687	27848233	27848275	27850398	27850473	39299	190118622455	0,0,0	244029391823	0,0,4	341	150	1	1	1.0,1.0,1.0	1.0,1.0,0.995	0.002
39329	ENSMUSG00000026837.17	Col5a1	chr2	+	27903525	27903579	27902686	27902740	27904118	27904172	39329	185019722266	0,0,0	232923331947	8,0,0	204	150	1	1	1.0,1.0,1.0	0.995,1.0,1.0	0.002
39372	ENSMUSG00000055932.16	Fto	chr8	+	92076597	92076975	92040241	92040248	92128434	92128512	39372	4,0,4	239215243	0,4,0	212279206	528	150	1	1	0.005,0.0,0.005	0.0,0.004,0.0	0.002
39376	ENSMUSG00000032116.19	Stt3a	chr9	-	36672049	36672185	36670498	36670620	36674632	36674693	39376	7,2,4	1019906985	2,2,0	10991365872	286	150	1	1	0.004,0.001,0.002	0.001,0.001,0.0	0.002
39429	ENSMUSG00000025823.10	Pdia4	chr6	-	47776119	47776297	47775298	47775532	47777871	47778023	39429	11869681221	0,0,0	130914511057	0,3,0	328	150	1	1	1.0,1.0,1.0	1.0,0.995,1.0	0.002
39511	ENSMUSG00000012535.15	Tnpo3	chr6	-	29555750	29555862	29555151	29555308	29556976	29557071	39511	2,7,0	346302313	4,2,0	326425248	262	150	1	1	0.003,0.013,0.0	0.007,0.003,0.0	0.002
39514	ENSMUSG00000012535.15	Tnpo3	chr6	-	29558750	29558865	29556976	29557071	29560080	29560221	39514	275210225	0,0,0	237286235	0,1,0	265	150	1	1	1.0,1.0,1.0	1.0,0.994,1.0	0.002
39544	ENSMUSG00000052397.9	Ezr	chr17	-	7024915	7025095	7023246	7023342	7026877	7026961	39544	3,0,0	274222277	0,0,0	258348271	330	150	1	1	0.005,0.0,0.0	0.0,0.0,0.0	0.002
39566	ENSMUSG00000022194.16	Pabpn1	chr14	+	55132307	55132419	55131847	55131951	55133085	55133153	39566	623551649	0,0,0	720873557	3,0,0	262	150	1	1	1.0,1.0,1.0	0.993,1.0,1.0	0.002
39567	ENSMUSG00000022194.16	Pabpn1	chr14	+	55132311	55132419	55131847	55131951	55133085	55133153	39567	616537638	0,0,0	708859549	3,0,0	258	150	1	1	1.0,1.0,1.0	0.993,1.0,1.0	0.002
39584	ENSMUSG00000007817.16	Zmiz1	chr14	+	25538197	25538262	25537168	25537248	25572443	25572552	39584	1,2,0	171162170	0,2,0	201240198	215	150	1	1	0.004,0.009,0.0	0.0,0.006,0.0	0.002
39604	ENSMUSG00000015714.12	Cers2	chr3	+	95227372	95227826	95222394	95222656	95227952	95228070	39604	152111911515	0,0,0	152515631194	0,2,0	604	150	1	1	1.0,1.0,1.0	1.0,0.995,1.0	0.002
39608	ENSMUSG00000015714.12	Cers2	chr3	+	95227897	95228371	95227443	95227546	95228500	95228558	39608	611562584	0,0,0	652810599	0,1,0	624	150	1	1	1.0,1.0,1.0	1.0,0.995,1.0	0.002
39610	ENSMUSG00000015714.12	Cers2	chr3	+	95227904	95228371	95227443	95227546	95228500	95228558	39610	611561582	0,0,0	655810598	0,1,0	617	150	1	1	1.0,1.0,1.0	1.0,0.995,1.0	0.002
39622	ENSMUSG00000029642.12	Polr1d	chr5	+	147035458	147035571	147014373	147014503	147038038	147038113	39622	0,3,2	619454574	0,0,0	534610458	263	150	1	1	0.0,0.004,0.002	0.0,0.0,0.0	0.002
39646	ENSMUSG00000037300.20	Ttc13	chr8	-	125448127	125448299	125440927	125441022	125448475	125448722	39646	2,0,0	175159259	0,0,0	257208188	322	150	1	1	0.005,0.0,0.0	0.0,0.0,0.0	0.002
39688	ENSMUSG00000029471.14	Camkk2	chr5	-	122907938	122908046	122902322	122902365	122917314	122917378	39688	2,1,2	56,37,54	3,2,0	55,60,45	258	150	0.780391	1	0.02,0.015,0.021	0.031,0.019,0.0	0.002
39784	ENSMUSG00000035890.10	Rnf126	chr10	-	79597044	79597145	79596873	79596916	79597263	79597467	39784	6,1,0	350314434	2,2,0	441436327	251	150	1	1	0.01,0.002,0.0	0.003,0.003,0.0	0.002
39790	ENSMUSG00000000378.16	Ccm2	chr11	+	6520378	6520507	6519963	6520137	6534519	6534603	39790	0,8,1	352345398	0,0,4	485555350	279	150	1	1	0.0,0.012,0.001	0.0,0.0,0.006	0.002
39844	ENSMUSG00000029467.16	Atp2a2	chr5	-	122596150	122596296	122595574	122595692	122596510	122596596	39844	123110381256	0,0,0	125313591095	3,0,0	296	150	1	1	1.0,1.0,1.0	0.995,1.0,1.0	0.002
39858	ENSMUSG00000008450.9	Nutf2	chr8	+	106593069	106593195	106587296	106587337	106602165	106602290	39858	1,3,1	382282379	0,1,1	355414314	276	150	1	1	0.001,0.006,0.001	0.0,0.001,0.002	0.002
39893	ENSMUSG00000041740.17	Rnf10	chr5	-	115395032	115395228	115393408	115393499	115398177	115398374	39893	885855935	0,0,0	11471150887	1,0,2	346	150	1	1	1.0,1.0,1.0	0.998,1.0,0.995	0.002
39982	ENSMUSG00000028207.19	Asph	chr4	-	9593662	9593798	9583811	9583856	9594662	9594698	39982	2,0,0	221240317	0,0,0	288323204	286	150	1	1	0.005,0.0,0.0	0.0,0.0,0.0	0.002
39988	ENSMUSG00000003402.15	Prkcsh	chr9	+	21922309	21922549	21921819	21921898	21922733	21922871	39988	587471551	2,3,4	540679475	5,3,3	390	150	0.691036	1	0.991,0.984,0.981	0.976,0.989,0.984	0.002
39989	ENSMUSG00000003402.15	Prkcsh	chr9	+	21922456	21922549	21921819	21921898	21922733	21922871	39989	589471551	2,3,4	541678477	5,3,3	243	150	1	1	0.995,0.99,0.988	0.985,0.993,0.99	0.002
40029	ENSMUSG00000030782.18	Tgfb1i1	chr7	+	127851924	127852104	127851649	127851731	127852270	127852538	40029	838718951	0,0,0	838985746	0,3,0	330	150	1	1	1.0,1.0,1.0	1.0,0.993,1.0	0.002
40054	ENSMUSG00000040842.18	Szrd1	chr4	-	140843847	140843901	140840311	140843175	140845837	140846092	40054	17,5,5	542413580	3,21,4	524677459	204	150	0.898587	1	0.023,0.009,0.006	0.004,0.022,0.006	0.002
40065	ENSMUSG00000107482.3	Etfbl	chr7	+	43102225	43102381	43101764	43101923	43103941	43104004	40065	945784949	3,5,2	8971143809	3,7,4	306	150	1	1	0.994,0.987,0.996	0.993,0.988,0.99	0.002
40145	ENSMUSG00000029246.15	Ppat	chr5	-	77097287	77097439	77074637	77074704	77098803	77099425	40145	2,0,0	87,72,99	0,1,0	80,116,79	302	150	1	1	0.011,0.0,0.0	0.0,0.004,0.0	0.002
40154	ENSMUSG00000063511.12	Snrnp70	chr7	-	45029919	45030042	45026818	45026867	45030140	45030741	40154	7,6,6	116410331278	2,2,2	119414601072	273	150	1	1	0.003,0.003,0.003	0.001,0.001,0.001	0.002
40164	ENSMUSG00000063273.12	Naa15	chr3	+	51373014	51373111	51370684	51370793	51377506	51377650	40164	231224203	0,0,0	268292222	0,0,1	247	150	1	1	1.0,1.0,1.0	1.0,1.0,0.993	0.002
40171	ENSMUSG00000037720.17	Tmem33	chr5	+	67441482	67441562	67425853	67425987	67443438	67448804	40171	232217220	0,0,0	298289204	0,0,1	230	150	1	1	1.0,1.0,1.0	1.0,1.0,0.993	0.002
40172	ENSMUSG00000037720.17	Tmem33	chr5	+	67441482	67441565	67425853	67425987	67443438	67448804	40172	247231227	0,0,0	316293213	0,0,1	233	150	1	1	1.0,1.0,1.0	1.0,1.0,0.993	0.002
40229	ENSMUSG00000002602.17	Axl	chr7	-	25461338	25461492	25460829	25460989	25462708	25462818	40229	9,4,0	146712381448	0,0,0	140815071311	304	150	1	1	0.003,0.002,0.0	0.0,0.0,0.0	0.002
40297	ENSMUSG00000002603.16	Tgfb1	chr7	+	25393648	25393765	25391842	25391962	25396342	25396420	40297	207207226	0,0,1	236288190	2,0,0	267	150	1	1	1.0,1.0,0.992	0.985,1.0,1.0	0.002
40349	ENSMUSG00000038545.14	Cul7	chr17	+	46973983	46974129	46972712	46973157	46974250	46974373	40349	189202258	0,0,0	266295164	0,1,0	296	150	1	1	1.0,1.0,1.0	1.0,0.993,1.0	0.002
40353	ENSMUSG00000029096.16	Htra3	chr5	-	35815164	35815203	35812887	35812936	35821306	35821421	40353	0,0,2	179194217	0,0,0	242200146	189	150	1	1	0.0,0.0,0.007	0.0,0.0,0.0	0.002
40359	ENSMUSG00000029119.10	Man2b2	chr5	-	36979578	36979623	36979180	36979358	36981435	36981551	40359	0,0,2	231194245	0,0,0	279280180	195	150	1	1	0.0,0.0,0.006	0.0,0.0,0.0	0.002
40381	ENSMUSG00000029110.14	Rnf4	chr5	+	34505196	34505424	34504118	34504245	34506007	34506087	40381	4,2,0	510454533	0,0,0	572632524	378	150	1	1	0.003,0.002,0.0	0.0,0.0,0.0	0.002
40382	ENSMUSG00000029110.14	Rnf4	chr5	+	34505251	34505424	34504118	34504245	34506007	34506087	40382	4,1,2	510454533	0,0,0	572632524	323	150	1	1	0.004,0.001,0.002	0.0,0.0,0.0	0.002
40400	ENSMUSG00000079562.8	Maea	chr5	+	33527774	33527939	33525981	33526090	33529610	33530640	40400	708544676	0,0,0	760775535	0,2,0	315	150	1	1	1.0,1.0,1.0	1.0,0.995,1.0	0.002
40421	ENSMUSG00000052139.19	Babam2	chr5	+	32157822	32157942	32058398	32058508	32158704	32159962	40421	2,0,0	228163159	0,0,0	230223179	270	150	1	1	0.005,0.0,0.0	0.0,0.0,0.0	0.002
40532	ENSMUSG00000006057.16	Atp5g1	chr11	-	95964787	95964848	95964348	95964527	95965812	95965863	40532	496397520	2,1,0	527545430	2,0,3	211	150	1	1	0.994,0.996,1.0	0.995,1.0,0.99	0.002
40582	ENSMUSG00000034377.11	Tulp4	chr17	+	6171469	6171953	6157165	6157271	6172102	6175110	40582	6,0,1	128,79,135	4,0,1	150190116	634	150	1	1	0.011,0.0,0.002	0.006,0.0,0.002	0.002
40589	ENSMUSG00000034377.11	Tulp4	chr17	+	6278682	6278811	6274426	6274520	6279609	6279753	40589	2,0,1	100116110	0,0,2	86,112,93	279	150	1	1	0.011,0.0,0.005	0.0,0.0,0.011	0.002
40669	ENSMUSG00000056091.13	St3gal5	chr6	+	72092240	72092363	72074575	72074766	72105247	72105371	40669	1,6,0	490405576	0,2,0	472673438	273	150	1	1	0.001,0.008,0.0	0.0,0.002,0.0	0.002
40692	ENSMUSG00000029050.16	Ski	chr4	-	155246373	155246553	155245290	155245413	155306008	155307049	40692	0,0,5	333293362	0,0,0	320361277	330	150	1	1	0.0,0.0,0.006	0.0,0.0,0.0	0.002
40706	ENSMUSG00000025856.16	Pdgfa	chr5	-	138964049	138964445	138962899	138962982	138964900	138965027	40706	16,21,21	923681911	11,16,16	897950779	546	150	1	1	0.005,0.008,0.006	0.003,0.005,0.006	0.002
40754	ENSMUSG00000028988.14	Ctnnbip1	chr4	+	149633201	149633346	149630858	149630949	149648661	149650894	40754	0,3,0	77,84,113	0,3,0	114,125,78	295	150	1	1	0.0,0.018,0.0	0.0,0.012,0.0	0.002
40755	ENSMUSG00000032834.12	Pwp2	chr10	-	78008466	78008645	78006742	78007968	78009214	78009289	40755	2,0,0	71,54,66	1,0,0	73,72,48	329	150	1	1	0.013,0.0,0.0	0.006,0.0,0.0	0.002
40762	ENSMUSG00000025969.16	Nrp2	chr1	+	62852792	62852878	62851692	62851743	62854491	62857854	40762	0,4,0	527497599	0,0,0	582692466	236	150	1	1	0.0,0.005,0.0	0.0,0.0,0.0	0.002
40773	ENSMUSG00000026725.18	Tnn	chr1	-	159948067	159948343	159943639	159943903	159952922	159953186	40773	211620222445	0,0,0	244026441893	0,0,4	426	150	1	1	1.0,1.0,1.0	1.0,1.0,0.994	0.002
40783	ENSMUSG00000026725.18	Tnn	chr1	-	159958253	159958516	159953901	159954165	159966818	159966908	40783	574951756291	98,63,84	605467904862	117,79,64	413	150	0.820135	1	0.955,0.968,0.965	0.949,0.969,0.965	0.002
40794	ENSMUSG00000026725.18	Tnn	chr1	-	159979578	159979632	159975016	159975458	159981051	159981150	40794	23,14,20	290026943431	10,10,13	309034412454	204	150	1	1	0.006,0.004,0.004	0.002,0.002,0.004	0.002
40861	ENSMUSG00000021686.7	Ap3b1	chr13	+	94544588	94544603	94540454	94540615	94545284	94545351	40861	0,0,1	194154175	0,0,0	156191165	165	150	1	1	0.0,0.0,0.005	0.0,0.0,0.0	0.002
40893	ENSMUSG00000031930.12	Wwp2	chr8	+	108276968	108277086	108276678	108276767	108278908	108279068	40893	3,2,0	314335290	0,0,1	290419289	268	150	1	1	0.005,0.003,0.0	0.0,0.0,0.002	0.002
40912	ENSMUSG00000024759.15	Atl3	chr19	+	7506620	7506726	7506306	7506434	7506972	7507029	40912	3,0,0	203173170	0,0,1	210223137	256	150	1	1	0.009,0.0,0.0	0.0,0.0,0.004	0.002
40915	ENSMUSG00000040354.15	Mars1	chr10	-	127142408	127142593	127141609	127141726	127144126	127144233	40915	8,2,4	558469543	3,0,5	601712551	335	150	1	1	0.006,0.002,0.003	0.002,0.0,0.004	0.002
40992	ENSMUSG00000001349.6	Cnn1	chr9	+	22016665	22016770	22015601	22015668	22016965	22017076	40992	928746971	0,0,0	948964877	0,2,1	255	150	1	1	1.0,1.0,1.0	1.0,0.996,0.998	0.002
41025	ENSMUSG00000040690.16	Col16a1	chr4	+	129948929	129949004	129948141	129948267	129949259	129949286	41025	253218203	0,0,0	231301249	0,0,1	225	150	1	1	1.0,1.0,1.0	1.0,1.0,0.994	0.002
41049	ENSMUSG00000028937.15	Acot7	chr4	+	152284300	152284414	152270662	152270842	152291220	152291338	41049	1,0,0	100,96,71	0,0,0	95106101	264	150	1	1	0.006,0.0,0.0	0.0,0.0,0.0	0.002
41057	ENSMUSG00000028792.15	Ak2	chr4	+	128892014	128892056	128887145	128887229	128892926	128893052	41057	5,0,0	587559737	0,0,0	737753565	192	150	1	1	0.007,0.0,0.0	0.0,0.0,0.0	0.002
41080	ENSMUSG00000042408.14	Zmym6	chr4	+	127009026	127009171	127003717	127003755	127014220	127014365	41080	1,1,0	41,24,31	0,0,1	55,33,19	295	150	1	1	0.012,0.021,0.0	0.0,0.0,0.026	0.002
41096	ENSMUSG00000029432.13	Nipsnap2	chr5	+	129809704	129809937	129802164	129802285	129816535	129816675	41096	4,0,2	169167209	0,3,1	199258150	383	150	1	1	0.009,0.0,0.004	0.0,0.005,0.003	0.002
41114	ENSMUSG00000035529.11	Prdm4	chr10	-	85744170	85744223	85743793	85743934	85746086	85746272	41114	10,3,1	79,78,70	4,3,9	126,95,87	203	150	0.734206	1	0.086,0.028,0.01	0.023,0.023,0.071	0.002
41125	ENSMUSG00000028788.15	Ptp4a2	chr4	+	129727372	129727506	129714013	129714394	129732770	129733471	41125	2,4,7	540476694	0,0,4	612729405	284	150	1	1	0.002,0.004,0.005	0.0,0.0,0.005	0.002
41126	ENSMUSG00000028788.15	Ptp4a2	chr4	+	129734106	129734174	129732943	129733471	129736462	129736555	41126	6,0,1	873803818	0,0,0	10301155799	218	150	1	1	0.005,0.0,0.001	0.0,0.0,0.0	0.002
41137	ENSMUSG00000041120.7	Nbl1	chr4	-	138818337	138818504	138812764	138812959	138820137	138820304	41137	15,5,11	324259369	8,9,8	372334269	317	150	0.400529	1	0.021,0.009,0.014	0.01,0.013,0.014	0.002
41139	ENSMUSG00000041120.7	Nbl1	chr4	-	138818337	138818596	138812764	138812959	138820137	138820304	41139	16,5,11	324259369	7,10,8	372334269	409	150	0.699033	1	0.018,0.007,0.011	0.007,0.011,0.011	0.002
41188	ENSMUSG00000028541.15	B4galt2	chr4	-	117731538	117731834	117730498	117731200	117734076	117734181	41188	3,11,5	185223227	10,2,4	253271191	446	150	1	1	0.005,0.016,0.007	0.013,0.002,0.007	0.002
41196	ENSMUSG00000028541.15	B4galt2	chr4	-	117733044	117733184	117730498	117731200	117734076	117734181	41196	0,2,0	185223227	0,0,0	253271191	290	150	1	1	0.0,0.005,0.0	0.0,0.0,0.0	0.002
41206	ENSMUSG00000028542.18	Slc6a9	chr4	+	117709241	117709352	117700215	117700332	117713071	117713228	41206	0,0,2	172120233	0,0,0	148189165	261	150	1	1	0.0,0.0,0.005	0.0,0.0,0.0	0.002
41208	ENSMUSG00000029017.14	Pmpcb	chr5	+	21955274	21955368	21953746	21953907	21961399	21961485	41208	2,0,0	230215249	0,0,0	283310240	244	150	1	1	0.005,0.0,0.0	0.0,0.0,0.0	0.002
41212	ENSMUSG00000043733.15	Ptpn11	chr5	-	121301200	121301314	121300771	121300885	121302557	121302750	41212	432331386	0,0,0	450430310	0,0,1	264	150	1	1	1.0,1.0,1.0	1.0,1.0,0.994	0.002
41229	ENSMUSG00000044337.6	Ackr3	chr1	+	90137359	90137592	90131727	90131809	90141516	90141555	41229	2,2,6	159136113	2,6,1	110171117	383	150	1	1	0.005,0.006,0.02	0.007,0.014,0.003	0.002
41313	ENSMUSG00000037149.11	Ddx1	chr12	-	13295556	13295578	13294968	13294998	13295686	13295750	41313	0,0,4	836664733	0,0,0	799922629	172	150	1	1	0.0,0.0,0.005	0.0,0.0,0.0	0.002
41388	ENSMUSG00000026223.16	Itm2c	chr1	+	85834727	85834879	85834142	85834253	85835267	85835512	41388	11479821092	1,0,0	125614261086	4,0,1	302	150	1	1	0.998,1.0,1.0	0.994,1.0,0.998	0.002
41390	ENSMUSG00000026223.16	Itm2c	chr1	+	85834728	85834877	85833881	85834253	85835267	85836396	41390	104810151229	1,0,0	122613911026	4,0,1	299	150	1	1	0.998,1.0,1.0	0.994,1.0,0.998	0.002
41391	ENSMUSG00000026223.16	Itm2c	chr1	+	85834728	85834883	85833881	85834253	85835267	85836396	41391	110710761282	1,0,0	129314701094	4,0,1	305	150	1	1	0.998,1.0,1.0	0.994,1.0,0.998	0.002
41393	ENSMUSG00000026223.16	Itm2c	chr1	+	85834730	85834879	85834142	85834253	85835267	85835512	41393	10889191039	1,0,0	118913531019	4,0,1	299	150	1	1	0.998,1.0,1.0	0.993,1.0,0.998	0.002
41407	ENSMUSG00000029478.17	Ncor2	chr5	-	125115952	125116114	125114924	125115061	125118859	125119031	41407	296266253	0,0,0	285367279	1,0,0	312	150	1	1	1.0,1.0,1.0	0.993,1.0,1.0	0.002
41478	ENSMUSG00000033557.18	Fam20b	chr1	-	156527739	156527910	156526300	156526406	156529968	156530055	41478	0,4,1	151144154	2,2,0	170187163	321	150	1	1	0.0,0.013,0.003	0.005,0.005,0.0	0.002
41481	ENSMUSG00000028165.10	Cisd2	chr3	-	135117995	135118055	135116771	135116986	135129019	135129686	41481	3,0,0	346319448	0,0,0	352508283	210	150	1	1	0.006,0.0,0.0	0.0,0.0,0.0	0.002
41491	ENSMUSG00000020689.5	Itgb3	chr11	+	104515460	104515530	104514236	104514322	104522999	104523195	41491	0,2,0	168178156	1,0,0	231208167	220	150	1	1	0.0,0.008,0.0	0.003,0.0,0.0	0.002
41532	ENSMUSG00000028399.19	Ptprd	chr4	-	76306286	76306384	76243416	76243582	76367879	76368217	41532	2,3,1	114112100	1,6,0	125,175,75	248	150	1	1	0.01,0.016,0.006	0.005,0.02,0.0	0.002
41607	ENSMUSG00000070972.14	Dnajc25	chr4	+	59021298	59021404	59020058	59020529	59022560	59025573	41607	2,4,0	214221255	1,3,0	262276221	256	150	1	1	0.005,0.01,0.0	0.002,0.006,0.0	0.002
41706	ENSMUSG00000028334.11	Nans	chr4	+	46500174	46500220	46499042	46499142	46500712	46500745	41706	228156197	0,0,0	203279200	1,0,0	196	150	1	1	1.0,1.0,1.0	0.994,1.0,1.0	0.002
41710	ENSMUSG00000028333.11	Anp32b	chr4	+	46469882	46469941	46468558	46468787	46471397	46471467	41710	286270341	0,0,0	372432378	0,0,2	209	150	1	1	1.0,1.0,1.0	1.0,1.0,0.993	0.002
41711	ENSMUSG00000028333.11	Anp32b	chr4	+	46469882	46469971	46468558	46468787	46471397	46471467	41711	571517600	0,0,0	643785672	0,0,2	239	150	1	1	1.0,1.0,1.0	1.0,1.0,0.995	0.002
41746	ENSMUSG00000019795.18	Pcmt1	chr10	-	7514635	7514759	7513819	7513989	7515808	7515894	41746	11,10,19	434344459	17,16,8	491515410	274	150	0.674047	1	0.014,0.016,0.022	0.019,0.017,0.011	0.002
41794	ENSMUSG00000028465.17	Tln1	chr4	-	43534389	43534490	43533862	43533968	43534579	43534765	41794	715635690	0,0,0	900910674	0,3,0	251	150	1	1	1.0,1.0,1.0	1.0,0.995,1.0	0.002
41795	ENSMUSG00000028465.17	Tln1	chr4	-	43534389	43534493	43533862	43533968	43534579	43534765	41795	822691761	0,0,0	959999745	0,3,0	254	150	1	1	1.0,1.0,1.0	1.0,0.995,1.0	0.002
41809	ENSMUSG00000008036.12	Ap2s1	chr7	+	16481095	16481299	16477143	16477293	16482613	16482673	41809	836736871	0,0,0	9511056769	0,0,2	354	150	1	1	1.0,1.0,1.0	1.0,1.0,0.994	0.002
41811	ENSMUSG00000008036.12	Ap2s1	chr7	+	16481184	16481299	16477143	16477293	16482613	16482673	41811	835736872	0,0,0	9511056769	0,0,2	265	150	1	1	1.0,1.0,1.0	1.0,1.0,0.995	0.002
41813	ENSMUSG00000008036.12	Ap2s1	chr7	+	16481185	16481308	16477143	16477293	16482613	16482673	41813	908723960	0,0,0	10261168790	0,0,2	273	150	1	1	1.0,1.0,1.0	1.0,1.0,0.995	0.002
41855	ENSMUSG00000028433.15	Ubap2	chr4	-	41272126	41272253	41251534	41251671	41275039	41275144	41855	1,0,6	167139164	0,5,0	172170123	277	150	1	1	0.003,0.0,0.019	0.0,0.016,0.0	0.002
41877	ENSMUSG00000029810.16	Tmem176b	chr6	-	48817294	48817332	48813160	48813271	48817929	48818308	41877	0,1,2	5,3,0	4,0,1	1,5,1	188	150	0.454433	1	0.0,0.21,1.0	0.761,0.0,0.444	0.002
41915	ENSMUSG00000029048.4	Rer1	chr4	-	155167565	155167771	155167123	155167211	155170661	155170839	41915	351280304	927740864	366354282	9711072723	356	150	0.890807	1	0.138,0.138,0.129	0.137,0.122,0.141	0.002
41945	ENSMUSG00000000751.14	Rpa1	chr11	-	75216123	75216174	75209237	75209357	75219498	75219587	41945	3,0,0	360311381	0,0,0	382419381	201	150	1	1	0.006,0.0,0.0	0.0,0.0,0.0	0.002
41982	ENSMUSG00000026603.14	Smyd2	chr1	-	189642047	189642103	189632014	189632125	189654303	189654560	41982	211216247	0,0,0	229294181	0,1,0	206	150	1	1	1.0,1.0,1.0	1.0,0.995,1.0	0.002
41983	ENSMUSG00000026603.14	Smyd2	chr1	-	189642047	189642106	189632014	189632125	189654303	189654560	41983	218228268	0,0,0	244307193	0,1,0	209	150	1	1	1.0,1.0,1.0	1.0,0.995,1.0	0.002
41986	ENSMUSG00000029610.14	Aimp2	chr5	-	143844697	143844777	143843366	143843573	143846398	143846657	41986	0,3,0	259286245	0,0,0	319368231	230	150	1	1	0.0,0.007,0.0	0.0,0.0,0.0	0.002
41987	ENSMUSG00000029610.14	Aimp2	chr5	-	143844697	143844923	143843366	143843573	143846518	143846665	41987	2,0,0	132111108	0,0,0	139116110	376	150	1	1	0.006,0.0,0.0	0.0,0.0,0.0	0.002
42079	ENSMUSG00000004631.16	Sgce	chr6	-	4677356	4677423	4674417	4674632	4678066	4678110	42079	0,0,2	205140222	0,0,0	246241162	217	150	1	1	0.0,0.0,0.006	0.0,0.0,0.0	0.002
42092	ENSMUSG00000031776.18	Arl2bp	chr8	+	95393790	95393858	95393491	95393529	95394224	95394286	42092	4,1,3	306374385	5,1,0	434476291	218	150	1	1	0.009,0.002,0.005	0.008,0.001,0.0	0.002
42154	ENSMUSG00000070436.13	Serpinh1	chr7	-	99001030	99001074	98998009	98998671	99001602	99001629	42154	553455545	0,0,0	587611538	0,0,2	194	150	1	1	1.0,1.0,1.0	1.0,1.0,0.995	0.002
42169	ENSMUSG00000018395.20	Kif3a	chr11	+	53486813	53486891	53485652	53485778	53488785	53488839	42169	0,0,1	75,85,111	0,0,0	85,113,87	228	150	1	1	0.0,0.0,0.006	0.0,0.0,0.0	0.002
42174	ENSMUSG00000029701.16	Rbm28	chr6	-	29128159	29128255	29127796	29127899	29128427	29128684	42174	0,3,0	311262281	1,0,0	322375289	246	150	1	1	0.0,0.007,0.0	0.002,0.0,0.0	0.002
42176	ENSMUSG00000040225.16	Prrc2c	chr1	-	162503217	162503410	162500970	162501225	162504259	162504386	42176	48,29,38	95,93,58	41,45,54	93,97,103	343	150	0.908201	1	0.181,0.12,0.223	0.162,0.169,0.187	0.002
42207	ENSMUSG00000055065.8	Ddx17	chr15	-	79415790	79416115	79411936	79414718	79420157	79420217	42207	868700738	1,5,0	821858746	0,4,4	475	150	1	1	0.996,0.978,1.0	1.0,0.985,0.983	0.002
42208	ENSMUSG00000055065.8	Ddx17	chr15	-	79415851	79416115	79411936	79414718	79420157	79420217	42208	868701738	1,5,0	821856746	0,4,4	414	150	1	1	0.997,0.981,1.0	1.0,0.987,0.985	0.002
42237	ENSMUSG00000037013.18	Ss18	chr18	-	14766599	14766744	14757254	14760368	14769552	14770463	42237	317246330	0,0,0	333423264	1,0,0	295	150	1	1	1.0,1.0,1.0	0.994,1.0,1.0	0.002
42249	ENSMUSG00000026889.13	Rbm18	chr2	-	36010824	36010908	36006090	36007986	36012863	36012950	42249	119102169	0,0,0	175208134	0,1,0	234	150	1	1	1.0,1.0,1.0	1.0,0.993,1.0	0.002
42272	ENSMUSG00000026878.18	Rab14	chr2	-	35089936	35090021	35082632	35082691	35090771	35090990	42272	24,14,0	420371435	8,19,13	412533404	235	150	0.922194	1	0.035,0.024,0.0	0.012,0.022,0.02	0.002
42273	ENSMUSG00000109324.3	Prmt1	chr7	-	44633425	44633557	44632909	44633011	44635706	44635770	42273	16,11,17	125311341296	13,9,9	126715511103	282	150	1	1	0.007,0.005,0.007	0.005,0.003,0.004	0.002
42371	ENSMUSG00000036281.14	Snapc4	chr2	-	26256986	26257122	26256420	26256448	26257202	26257313	42371	0,2,1	47,34,55	3,1,0	71,51,28	286	150	1	1	0.0,0.03,0.009	0.022,0.01,0.0	0.002
42459	ENSMUSG00000030284.12	Creld1	chr6	+	113469346	113469543	113469084	113469219	113469647	113470299	42459	3,0,0	192166219	1,0,0	233273193	347	150	1	1	0.007,0.0,0.0	0.002,0.0,0.0	0.002
42574	ENSMUSG00000065979.13	Cpped1	chr16	-	11703436	11703609	11621590	11623447	11705441	11705660	42574	14,9,10	4,0,0	4,17,3	0,5,0	323	150	0.67304	1	0.619,1.0,1.0	1.0,0.612,1.0	0.002
42582	ENSMUSG00000001642.19	Akr1b3	chr6	-	34292460	34292618	34289574	34289742	34294274	34294413	42582	0,5,6	648616738	1,0,0	732850667	308	150	1	1	0.0,0.004,0.004	0.001,0.0,0.0	0.002
42587	ENSMUSG00000026201.13	Stk16	chr1	+	75189244	75189377	75188646	75188788	75189529	75189650	42587	194201256	0,0,0	258264230	1,0,0	283	150	1	1	1.0,1.0,1.0	0.993,1.0,1.0	0.002
42588	ENSMUSG00000026201.13	Stk16	chr1	+	75189247	75189377	75188646	75188788	75189529	75189650	42588	192200251	0,0,0	255263229	1,0,0	280	150	1	1	1.0,1.0,1.0	0.993,1.0,1.0	0.002
42657	ENSMUSG00000029634.16	Rnf6	chr5	-	146157547	146157573	146157211	146157294	146158029	146158365	42657	5,0,5	140155156	3,5,3	157219170	176	150	0.979154	1	0.03,0.0,0.027	0.016,0.019,0.015	0.002
42699	ENSMUSG00000008435.16	Rdh13	chr7	-	4437992	4438095	4434420	4434633	4445592	4445748	42699	66,35,68	24,35,16	52,65,46	40,14,24	253	150	0.950279	1	0.62,0.372,0.716	0.435,0.734,0.532	0.002
42734	ENSMUSG00000040269.6	Mrps28	chr3	-	8964220	8964357	8867205	8867474	8965045	8965227	42734	0,0,4	243238292	0,0,0	278321246	287	150	1	1	0.0,0.0,0.007	0.0,0.0,0.0	0.002
42735	ENSMUSG00000040269.6	Mrps28	chr3	-	8964220	8964501	8867205	8867474	8965045	8965227	42735	0,2,2	243238292	0,0,0	278321246	431	150	1	1	0.0,0.003,0.002	0.0,0.0,0.0	0.002
42737	ENSMUSG00000039515.12	Ptpa	chr2	+	30316419	30316508	30306313	30306344	30318327	30318414	42737	272237278	0,0,0	268350227	1,0,0	239	150	1	1	1.0,1.0,1.0	0.994,1.0,1.0	0.002
42759	ENSMUSG00000027012.16	Dync1i2	chr2	+	71091704	71091810	71091165	71091291	71092991	71093647	42759	5,5,0	599474642	0,0,5	637786521	256	150	1	1	0.005,0.006,0.0	0.0,0.0,0.006	0.002
42783	ENSMUSG00000021546.19	Hnrnpk	chr13	-	58545566	58545607	58544640	58544713	58546969	58547026	42783	634580608	27,5,10	778866541	32,17,6	191	150	0.667078	1	0.949,0.989,0.979	0.95,0.976,0.986	0.002
42799	ENSMUSG00000089872.11	Rps6kc1	chr1	-	190634807	190634883	190631647	190631768	190637279	190637315	42799	0,1,0	61,36,44	0,1,0	58,60,43	226	150	1	1	0.0,0.018,0.0	0.0,0.011,0.0	0.002
42807	ENSMUSG00000026604.18	Ptpn14	chr1	+	189568542	189568626	189565514	189565602	189571668	189571756	42807	141149167	0,0,0	183251127	0,1,0	234	150	1	1	1.0,1.0,1.0	1.0,0.994,1.0	0.002
42839	ENSMUSG00000001376.18	Vps50	chr6	+	3578108	3578192	3571001	3571108	3578793	3578915	42839	0,0,1	99,77,96	0,0,0	85,130,91	234	150	1	1	0.0,0.0,0.007	0.0,0.0,0.0	0.002
42891	ENSMUSG00000022995.17	Enah	chr1	-	181749849	181750065	181749222	181749333	181751124	181751405	42891	7,37,18	558521557	23,25,15	620729535	366	150	0.574046	1	0.005,0.028,0.013	0.015,0.014,0.011	0.002
42892	ENSMUSG00000022995.17	Enah	chr1	-	181749849	181750065	181749222	181749525	181751124	181751405	42892	7,29,19	66,84,63	23,25,15	85,123,61	366	150	0.77729	1	0.042,0.124,0.11	0.1,0.077,0.092	0.002
42903	ENSMUSG00000030268.18	Bcat1	chr6	-	144978508	144978589	144964917	144965081	144980266	144980377	42903	401371378	0,0,0	416439298	0,2,0	231	150	1	1	1.0,1.0,1.0	1.0,0.993,1.0	0.002
42905	ENSMUSG00000035325.17	Sec31a	chr5	-	100536915	100536965	100536392	100536470	100538617	100538692	42905	203152226	9,3,1	214243181	2,6,7	200	150	0.862968	1	0.944,0.974,0.994	0.988,0.968,0.951	0.002
42958	ENSMUSG00000039630.11	Hnrnpu	chr1	-	178156850	178156972	178152807	178152878	178157432	178157504	42958	122810141219	0,7,1	134114151053	6,6,1	272	150	1	1	1.0,0.988,0.999	0.992,0.992,0.998	0.002
42978	ENSMUSG00000010406.13	Mrpl52	chr14	+	54664627	54664753	54664386	54664548	54666040	54666105	42978	368281354	0,0,0	347472318	0,0,1	276	150	1	1	1.0,1.0,1.0	1.0,1.0,0.994	0.002
43005	ENSMUSG00000031604.11	Msmo1	chr8	-	65183805	65184086	65180657	65180942	65186541	65186826	43005	1,5,0	87,93,126	2,0,2	109,153,80	431	150	1	1	0.004,0.018,0.0	0.006,0.0,0.009	0.002
43069	ENSMUSG00000020964.15	Sel1l	chr12	-	91803198	91803243	91799978	91799996	91808411	91808628	43069	0,2,0	310249325	0,0,0	348367274	195	150	1	1	0.0,0.006,0.0	0.0,0.0,0.0	0.002
43075	ENSMUSG00000038034.16	Igsf8	chr1	+	172146448	172146534	172145876	172146011	172146859	172146990	43075	268197229	0,0,0	205277206	0,1,0	236	150	1	1	1.0,1.0,1.0	1.0,0.994,1.0	0.002
43123	ENSMUSG00000030042.16	Pole4	chr6	-	82627806	82627906	82624823	82625017	82628417	82628459	43123	0,4,1	407376432	0,0,0	542508382	250	150	1	1	0.0,0.006,0.001	0.0,0.0,0.0	0.002
43126	ENSMUSG00000013593.13	Ndufs2	chr1	-	171065513	171065662	171064708	171064838	171065855	171065941	43126	11679091178	0,0,0	10231284920	0,4,0	299	150	1	1	1.0,1.0,1.0	1.0,0.994,1.0	0.002
43132	ENSMUSG00000021390.7	Ogn	chr13	+	49770030	49770108	49769030	49769189	49771568	49771771	43132	2,0,0	286279323	0,0,0	357379229	228	150	1	1	0.005,0.0,0.0	0.0,0.0,0.0	0.002
43156	ENSMUSG00000021453.3	Gadd45g	chr13	+	52001394	52001489	52000779	52000868	52001591	52001805	43156	137411511416	0,0,0	148717641175	5,0,0	245	150	1	1	1.0,1.0,1.0	0.995,1.0,1.0	0.002
43165	ENSMUSG00000029290.13	Zfp326	chr5	+	106026257	106026386	106024441	106024564	106026614	106026659	43165	1,3,2	79,94,82	0,0,4	65,107,65	279	150	1	1	0.007,0.017,0.013	0.0,0.0,0.032	0.002
43178	ENSMUSG00000026674.10	Ddr2	chr1	-	169813703	169814131	169812445	169812634	169814585	169814713	43178	0,15,0	779659830	5,0,0	890839739	578	150	1	1	0.0,0.006,0.0	0.001,0.0,0.0	0.002
43238	ENSMUSG00000020032.15	Nuak1	chr10	-	84253539	84253671	84245479	84245600	84275978	84276461	43238	7,8,8	357316293	1,8,10	303388297	282	150	0.947262	1	0.01,0.013,0.014	0.002,0.011,0.018	0.002
43256	ENSMUSG00000022098.11	Bmp1	chr14	-	70715292	70715541	70711997	70712689	70716984	70717198	43256	120210561408	0,0,0	130915561097	0,3,0	399	150	1	1	1.0,1.0,1.0	1.0,0.995,1.0	0.002
43294	ENSMUSG00000024456.17	Diaph1	chr18	-	37980998	37981057	37977876	37978551	37984603	37984690	43294	0,0,4	159140163	3,0,0	202196190	209	150	1	1	0.0,0.0,0.017	0.011,0.0,0.0	0.002
43296	ENSMUSG00000043243.16	Niban3	chr8	+	72051983	72052089	72051820	72051852	72052713	72052839	43296	0,3,0	0,0,1	1,0,5	0,12,3	256	150	1	1	NA,1.0,0.0	1.0,0.0,0.494	0.002
43299	ENSMUSG00000036867.8	Smad6	chr9	-	63873505	63873644	63861290	63861338	63914812	63914890	43299	7,0,0	358332376	0,0,3	339454322	289	150	1	1	0.01,0.0,0.0	0.0,0.0,0.005	0.002
43307	ENSMUSG00000028597.12	Gpx7	chr4	-	108260397	108260659	108258045	108258192	108263739	108264158	43307	9438391059	0,0,0	9581240754	2,0,0	412	150	1	1	1.0,1.0,1.0	0.994,1.0,1.0	0.002
43313	ENSMUSG00000052395.18	Rft1	chr14	+	30380688	30381135	30380265	30380351	30382153	30382270	43313	1,0,1	69,94,82	0,0,0	53,135,61	597	150	1	1	0.004,0.0,0.003	0.0,0.0,0.0	0.002
43468	ENSMUSG00000039361.12	Picalm	chr7	+	89811260	89811421	89810467	89810543	89814721	89814824	43468	14,3,3	12079431001	3,2,1	113812261070	311	150	1	1	0.006,0.002,0.001	0.001,0.001,0.0	0.002
43473	ENSMUSG00000039361.12	Picalm	chr7	+	89839711	89839792	89838357	89838465	89840363	89840480	43473	12,0,3	140512131390	0,0,0	150315191260	231	150	1	1	0.006,0.0,0.001	0.0,0.0,0.0	0.002
43542	ENSMUSG00000045160.15	Bola3	chr6	+	83326846	83327010	83326501	83326536	83328247	83328371	43542	4,0,0	377314367	0,0,0	452464403	314	150	1	1	0.005,0.0,0.0	0.0,0.0,0.0	0.002
43543	ENSMUSG00000045160.15	Bola3	chr6	+	83327257	83327560	83326472	83326536	83328247	83328371	43543	4,3,0	377314367	1,0,0	452464403	453	150	1	1	0.004,0.003,0.0	0.001,0.0,0.0	0.002
43544	ENSMUSG00000045160.15	Bola3	chr6	+	83327257	83327564	83326472	83326536	83328247	83328371	43544	4,3,1	377314367	0,0,0	452464403	457	150	1	1	0.003,0.003,0.001	0.0,0.0,0.0	0.002
43588	ENSMUSG00000015932.9	Dstn	chr2	+	143782295	143782435	143781871	143781948	143784046	143785244	43588	80,67,89	377932253616	100,98,39	401747663650	290	150	0.732653	1	0.011,0.011,0.013	0.013,0.011,0.005	0.002
43589	ENSMUSG00000015932.9	Dstn	chr2	+	143782322	143782435	143781871	143781948	143784046	143785244	43589	43,17,44	377932253616	28,36,9	401747663650	263	150	1	1	0.006,0.003,0.007	0.004,0.004,0.001	0.002
43623	ENSMUSG00000025956.11	Mettl21a	chr1	-	64653210	64653427	64647114	64647296	64654256	64654368	43623	11,5,5	145155134	9,5,4	180,138,99	367	150	0.714936	1	0.03,0.013,0.015	0.02,0.015,0.016	0.002
43629	ENSMUSG00000026499.6	Acbd3	chr1	+	180573613	180573672	180572635	180572822	180574358	180574643	43629	0,2,0	331271332	0,0,0	343292264	209	150	1	1	0.0,0.005,0.0	0.0,0.0,0.0	0.002
43654	ENSMUSG00000002733.9	Plekha3	chr2	+	76521940	76522264	76520788	76520832	76522992	76523108	43654	2,1,2	296234332	0,0,0	311367229	474	150	1	1	0.002,0.001,0.002	0.0,0.0,0.0	0.002
43704	ENSMUSG00000038677.15	Scube3	chr17	+	28381521	28381557	28381289	28381412	28381927	28382044	43704	0,1,0	172168221	0,0,0	192236132	186	150	1	1	0.0,0.005,0.0	0.0,0.0,0.0	0.002
43774	ENSMUSG00000035203.17	Epn1	chr7	+	5084931	5085120	5083266	5083637	5086728	5086981	43774	40,20,25	0,0,2	36,24,16	0,2,0	339	150	1	1	1.0,1.0,0.847	1.0,0.842,1.0	0.002
43793	ENSMUSG00000073676.5	Hspe1	chr1	+	55128250	55128374	55127472	55127571	55129871	55129961	43793	178615822000	0,0,0	202223221650	0,0,6	274	150	1	1	1.0,1.0,1.0	1.0,1.0,0.993	0.002
43807	ENSMUSG00000034707.8	Gns	chr10	+	121206648	121206732	121201080	121201263	121207048	121208155	43807	0,4,0	349374448	0,0,0	437547341	234	150	1	1	0.0,0.007,0.0	0.0,0.0,0.0	0.002
43808	ENSMUSG00000034707.8	Gns	chr10	+	121226529	121226636	121224005	121224107	121227275	121227386	43808	463393511	0,0,1	519523427	3,0,0	257	150	1	1	1.0,1.0,0.997	0.99,1.0,1.0	0.002
43867	ENSMUSG00000002748.8	Baz1b	chr5	+	135248566	135248660	135245443	135247148	135250811	135250950	43867	0,2,1	340247302	0,0,0	294324206	244	150	1	1	0.0,0.005,0.002	0.0,0.0,0.0	0.002
43898	ENSMUSG00000020409.11	Slu7	chr11	+	43325880	43326373	43324570	43324646	43327180	43327259	43898	3,0,0	14,17,26	0,1,2	19,39,13	643	150	1	1	0.048,0.0,0.0	0.0,0.006,0.035	0.002
43939	ENSMUSG00000033256.15	Shf	chr2	-	122184292	122184365	122179984	122180020	122184509	122184678	43939	78,48,78	0,0,3	98,88,47	0,0,2	223	150	1	1	1.0,1.0,0.946	1.0,1.0,0.941	0.002
43965	ENSMUSG00000041763.15	Tpp2	chr1	+	44039436	44039511	44038787	44038995	44040478	44042160	43965	0,0,4	302232276	0,0,1	334296264	225	150	1	1	0.0,0.0,0.01	0.0,0.0,0.003	0.002
43986	ENSMUSG00000028793.16	Rnf19b	chr4	+	128976544	128976671	128974134	128974342	128977520	128977581	43986	319253386	0,0,0	403420342	0,0,1	277	150	1	1	1.0,1.0,1.0	1.0,1.0,0.995	0.002
43997	ENSMUSG00000005510.10	Ndufs3	chr2	-	90727337	90727481	90725093	90725221	90728727	90728847	43997	1,0,4	516427531	0,0,0	495639490	294	150	1	1	0.001,0.0,0.004	0.0,0.0,0.0	0.002
44015	ENSMUSG00000035399.13	Oser1	chr2	-	163249201	163249283	163248989	163249009	163253316	163253585	44015	0,0,2	179216188	0,0,0	236280167	232	150	1	1	0.0,0.0,0.007	0.0,0.0,0.0	0.002
44031	ENSMUSG00000020744.14	Slc25a19	chr11	-	115518562	115518699	115515100	115515194	115518890	115518938	44031	1,0,2	39,37,25	3,0,0	31,33,31	287	150	1	1	0.013,0.0,0.04	0.048,0.0,0.0	0.002
44035	ENSMUSG00000024909.16	Efemp2	chr19	+	5525168	5525206	5524779	5524802	5525435	5525484	44035	367387454	5,4,1	412506335	0,7,6	188	150	0.791158	1	0.983,0.987,0.997	1.0,0.983,0.978	0.002
44040	ENSMUSG00000024909.16	Efemp2	chr19	+	5527462	5527712	5526093	5526300	5527954	5528071	44040	136712291564	0,0,0	153217971209	3,0,0	400	150	1	1	1.0,1.0,1.0	0.995,1.0,1.0	0.002
44041	ENSMUSG00000024909.16	Efemp2	chr19	+	5527632	5527712	5526093	5526300	5527954	5528071	44041	690696788	0,0,0	775961614	3,0,0	230	150	1	1	1.0,1.0,1.0	0.994,1.0,1.0	0.002
44057	ENSMUSG00000024909.16	Efemp2	chr19	+	5529829	5529846	5528228	5528348	5530057	5530177	44057	15,11,7	145313401613	7,4,10	160018511319	167	150	1	1	0.009,0.007,0.004	0.004,0.002,0.007	0.002
44078	ENSMUSG00000032997.17	Chpf	chr1	-	75454913	75454942	75453888	75454462	75455435	75455951	44078	2,2,0	415365392	0,1,0	411493356	179	150	1	1	0.004,0.005,0.0	0.0,0.002,0.0	0.002
44087	ENSMUSG00000008393.10	Carhsp1	chr16	-	8487073	8487252	8482118	8482286	8489976	8490019	44087	0,6,9	324289330	8,3,2	384443317	329	150	1	1	0.0,0.009,0.012	0.009,0.003,0.003	0.002
44093	ENSMUSG00000028173.11	Wls	chr3	+	159635329	159635432	159629062	159629216	159639886	159641659	44093	7,1,7	10869781178	8,0,0	12641308997	253	150	1	1	0.004,0.001,0.004	0.004,0.0,0.0	0.002
44134	ENSMUSG00000013415.10	Igf2bp1	chr11	-	95859188	95859305	95858374	95858449	95859624	95859747	44134	58,55,24	0,1,0	37,55,47	0,0,1	267	150	1	1	1.0,0.969,1.0	1.0,1.0,0.964	0.002
44198	ENSMUSG00000033365.15	Ipo13	chr4	-	117770713	117770771	117768969	117769706	117771484	117772196	44198	0,1,0	120150164	0,0,0	229188142	208	150	1	1	0.0,0.005,0.0	0.0,0.0,0.0	0.002
44199	ENSMUSG00000033365.15	Ipo13	chr4	-	117770713	117770774	117768969	117769706	117771484	117772196	44199	1,0,0	120150164	0,0,0	229188142	211	150	1	1	0.006,0.0,0.0	0.0,0.0,0.0	0.002
44212	ENSMUSG00000106918.4	Mrpl33	chr5	+	31773060	31773242	31771946	31771965	31773724	31773831	44212	7,12,9	862699851	11,10,0	925915799	332	150	1	1	0.004,0.008,0.005	0.005,0.005,0.0	0.002
44214	ENSMUSG00000106918.4	Mrpl33	chr5	+	31773064	31773242	31771946	31771965	31773724	31773831	44214	9,7,9	862699851	6,11,1	925915799	328	150	1	1	0.005,0.005,0.005	0.003,0.005,0.001	0.002
44277	ENSMUSG00000018593.14	Sparc	chr11	-	55310581	55310681	55300753	55300823	55310904	55311026	44277	319230326	5,0,0	338387336	0,5,2	250	150	1	1	0.975,1.0,1.0	1.0,0.979,0.99	0.002
44289	ENSMUSG00000026281.16	Dtymk	chr1	-	93726497	93726629	93726101	93726192	93728523	93728632	44289	9,5,3	145112130	2,9,7	157181133	282	150	0.751769	1	0.032,0.023,0.012	0.007,0.026,0.027	0.002
44337	ENSMUSG00000027230.10	Creb3l1	chr2	-	91852800	91852924	91832189	91832418	91854348	91854847	44337	5,0,1	725750877	0,0,0	9131013610	274	150	1	1	0.004,0.0,0.001	0.0,0.0,0.0	0.002
44406	ENSMUSG00000036644.16	Tbc1d9b	chr11	+	50037399	50037467	50036929	50037188	50038847	50039055	44406	1,0,0	141137137	0,0,0	177178121	218	150	1	1	0.005,0.0,0.0	0.0,0.0,0.0	0.002
44418	ENSMUSG00000067818.7	Myl9	chr2	+	156620548	156620648	156617339	156617426	156622401	156622454	44418	267522282699	7,2,0	278031602256	10,11,0	250	150	1	1	0.996,0.999,1.0	0.994,0.994,1.0	0.002
44419	ENSMUSG00000067818.7	Myl9	chr2	+	156622401	156622591	156620438	156620648	156622909	156623578	44419	426735824274	2,1,3	433350733624	7,8,3	340	150	1	1	0.999,0.999,0.998	0.996,0.996,0.998	0.002
44420	ENSMUSG00000067818.7	Myl9	chr2	+	156622406	156622563	156620438	156620648	156622909	156623281	44420	375429053431	2,1,3	351040843284	7,8,3	307	150	1	1	0.999,0.999,0.998	0.996,0.996,0.998	0.002
44511	ENSMUSG00000024644.18	Cndp2	chr18	-	84693101	84693299	84690198	84690283	84695443	84695532	44511	258228283	0,0,0	261346255	0,1,0	348	150	1	1	1.0,1.0,1.0	1.0,0.993,1.0	0.002
44567	ENSMUSG00000034088.16	Hdlbp	chr1	-	93378600	93378705	93369907	93369972	93406434	93406537	44567	3,1,0	277195287	2,0,0	319339263	255	150	1	1	0.006,0.003,0.0	0.004,0.0,0.0	0.002
44580	ENSMUSG00000026134.12	Prim2	chr1	-	33493509	33493611	33492890	33493385	33503133	33503202	44580	0,1,0	111,88,108	0,0,0	74105105	252	150	1	1	0.0,0.007,0.0	0.0,0.0,0.0	0.002
44613	ENSMUSG00002076083.1	Klhl17	chr4	-	156316000	156316171	156315605	156315630	156316258	156316309	44613	31,30,51	6,3,3	49,41,35	2,5,7	321	150	0.919779	1	0.707,0.824,0.888	0.92,0.793,0.7	0.002
44614	ENSMUSG00000026843.16	Fubp3	chr2	+	31471530	31471579	31462838	31462965	31473166	31474913	44614	0,0,2	307256308	0,0,0	327445347	199	150	1	1	0.0,0.0,0.005	0.0,0.0,0.0	0.002
44616	ENSMUSG00000034544.18	Rsrc1	chr3	+	66898747	66898816	66893035	66893139	66901849	66902045	44616	0,0,1	146128146	0,0,0	152197128	219	150	1	1	0.0,0.0,0.005	0.0,0.0,0.0	0.002
44659	ENSMUSG00000028464.17	Tpm2	chr4	-	43518229	43518283	43514710	43514861	43518401	43519078	44659	165913321587	0,2,0	168419181389	11,0,0	204	150	1	1	1.0,0.998,1.0	0.991,1.0,1.0	0.002
44660	ENSMUSG00000028464.17	Tpm2	chr4	-	43518229	43518702	43514710	43514861	43519002	43519078	44660	186215541786	0,0,0	196322431623	0,4,0	623	150	1	1	1.0,1.0,1.0	1.0,0.993,1.0	0.002
44662	ENSMUSG00000028464.17	Tpm2	chr4	-	43518643	43518702	43518401	43518464	43519002	43519078	44662	291264301	398631733785	325303267	400543023659	209	150	0.633872	1	0.05,0.056,0.054	0.055,0.048,0.05	0.002
44663	ENSMUSG00000028464.17	Tpm2	chr4	-	43518643	43518901	43518401	43518464	43519002	43519078	44663	440384453	398631733785	475477392	400543023659	408	150	0.673334	1	0.039,0.043,0.042	0.042,0.039,0.038	0.002
44681	ENSMUSG00000029202.13	Pds5a	chr5	-	65775774	65775923	65772758	65772947	65776286	65776395	44681	0,1,2	292229262	0,0,0	277289247	299	150	1	1	0.0,0.002,0.004	0.0,0.0,0.0	0.002
44682	ENSMUSG00000029202.13	Pds5a	chr5	-	65775774	65775927	65772758	65772947	65776286	65776395	44682	0,3,3	292229262	0,3,0	277289247	303	150	1	1	0.0,0.006,0.006	0.0,0.005,0.0	0.002
44749	ENSMUSG00000031467.11	Agpat5	chr8	+	18927487	18927621	18926055	18926146	18928022	18928184	44749	0,4,6	278263285	0,5,3	269323264	284	150	1	1	0.0,0.008,0.011	0.0,0.008,0.006	0.002
44782	ENSMUSG00000022665.16	Ccdc80	chr16	+	44914118	44914231	44913952	44914031	44914391	44914788	44782	0,2,0	39,40,52	0,0,1	49,68,26	263	150	1	1	0.0,0.028,0.0	0.0,0.0,0.021	0.002
44805	ENSMUSG00000027506.16	Tpd52	chr3	-	9058476	9058957	9018743	9018859	9069464	9069783	44805	1,2,0	134123165	0,0,0	164175153	631	150	1	1	0.002,0.004,0.0	0.0,0.0,0.0	0.002
44806	ENSMUSG00000027506.16	Tpd52	chr3	-	9058501	9058957	9018743	9018859	9069464	9069783	44806	0,2,1	134123165	0,0,0	164175153	606	150	1	1	0.0,0.004,0.001	0.0,0.0,0.0	0.002
44888	ENSMUSG00000024659.16	Anxa1	chr19	-	20362056	20362106	20361838	20361947	20367975	20368308	44888	1053842948	0,0,0	11011423961	0,8,0	200	150	1	1	1.0,1.0,1.0	1.0,0.993,1.0	0.002
44924	ENSMUSG00000039753.17	Fbxl5	chr5	-	43904870	43905000	43901965	43902717	43908203	43908352	44924	0,2,2	68,92,128	2,1,0	111,103,83	280	150	1	1	0.0,0.012,0.008	0.01,0.005,0.0	0.002
44943	ENSMUSG00000025937.7	Lactb2	chr1	-	13722991	13723083	13720944	13721108	13730552	13730770	44943	0,0,3	200209257	0,0,0	267361251	242	150	1	1	0.0,0.0,0.007	0.0,0.0,0.0	0.002
44947	ENSMUSG00000029534.18	St7	chr6	+	17930750	17930857	17921987	17922138	17934117	17934257	44947	85,49,79	0,1,2	56,96,77	0,5,0	257	150	0.43134	1	1.0,0.966,0.958	1.0,0.918,1.0	0.002
44985	ENSMUSG00000020432.13	Tcn2	chr11	-	3872952	3873047	3872010	3872176	3873395	3873582	44985	2,0,0	228219246	0,0,0	237307203	245	150	1	1	0.005,0.0,0.0	0.0,0.0,0.0	0.002
45027	ENSMUSG00000027966.21	Col11a1	chr3	+	114010619	114010738	114006866	114006935	114012329	114014367	45027	853836964	0,0,4	10971272772	1,0,5	269	150	1	1	1.0,1.0,0.993	0.998,1.0,0.989	0.002
45029	ENSMUSG00000027966.21	Col11a1	chr3	+	114010620	114010853	114006866	114006935	114012329	114012966	45029	983835943	0,0,4	10711327877	1,0,5	383	150	1	1	1.0,1.0,0.989	0.998,1.0,0.986	0.002
45031	ENSMUSG00000027966.21	Col11a1	chr3	+	114010621	114010853	114006866	114006935	114012329	114012966	45031	983833943	0,0,4	10711328877	1,0,5	382	150	1	1	1.0,1.0,0.989	0.998,1.0,0.986	0.002
45034	ENSMUSG00000024772.10	Ehd1	chr19	+	6331247	6331681	6326754	6327408	6344243	6344656	45034	843657827	0,0,0	809939672	0,0,1	584	150	1	1	1.0,1.0,1.0	1.0,1.0,0.994	0.002
45057	ENSMUSG00000033379.14	Atp6v0b	chr4	-	117743000	117743053	117742825	117742877	117743264	117743342	45057	235234272	0,0,0	287354212	0,0,1	203	150	1	1	1.0,1.0,1.0	1.0,1.0,0.994	0.002
45059	ENSMUSG00000033379.14	Atp6v0b	chr4	-	117743000	117743114	117742825	117742877	117743264	117743342	45059	282271321	0,0,0	366426272	0,0,1	264	150	1	1	1.0,1.0,1.0	1.0,1.0,0.994	0.002
45061	ENSMUSG00000033379.14	Atp6v0b	chr4	-	117743000	117743138	117742825	117742877	117743264	117743342	45061	283272321	0,0,0	367426268	0,0,1	288	150	1	1	1.0,1.0,1.0	1.0,1.0,0.993	0.002
45080	ENSMUSG00000010048.11	Ifrd2	chr9	+	107468380	107468570	107468305	107468309	107468766	107468904	45080	3,0,2	0,1,0	10,8,2	2,0,2	340	150	0.0714943	0.727301	1.0,0.0,1.0	0.688,1.0,0.306	0.002
45118	ENSMUSG00000022365.7	Derl1	chr15	-	57746091	57746343	57743395	57743460	57746830	57746942	45118	3,5,1	566586689	0,3,0	665785609	402	150	1	1	0.002,0.003,0.001	0.0,0.001,0.0	0.002
45124	ENSMUSG00000029507.17	Pus1	chr5	-	110925479	110925615	110923401	110923504	110927552	110928012	45124	155132155	28,20,8	169156136	18,18,21	286	150	0.923143	1	0.744,0.776,0.91	0.831,0.82,0.773	0.002
45179	ENSMUSG00000051950.11	B3glct	chr5	+	149635487	149635640	149632784	149632894	149648875	149648952	45179	1,2,0	105,72,118	1,1,1	119,133,81	303	150	1	1	0.005,0.014,0.0	0.004,0.004,0.006	0.002
45181	ENSMUSG00000051950.11	B3glct	chr5	+	149673904	149674015	149669969	149670069	149677529	149677674	45181	50,40,59	0,1,0	67,73,48	1,1,0	261	150	1	1	1.0,0.958,1.0	0.975,0.977,1.0	0.002
45186	ENSMUSG00000027253.16	Lrp4	chr2	+	91340001	91340063	91338813	91338955	91341773	91344124	45186	0,0,1	96105108	0,0,0	133125113	212	150	1	1	0.0,0.0,0.007	0.0,0.0,0.0	0.002
45196	ENSMUSG00000021823.11	Vcl	chr14	+	21079243	21079447	21077150	21077354	21079849	21079954	45196	230618732106	0,0,0	222227062168	0,7,0	354	150	1	1	1.0,1.0,1.0	1.0,0.994,1.0	0.002
45199	ENSMUSG00000025907.15	Rb1cc1	chr1	+	6330923	6331073	6320318	6320391	6331153	6331319	45199	0,2,0	207157177	0,0,0	189228174	300	150	1	1	0.0,0.006,0.0	0.0,0.0,0.0	0.002
45218	ENSMUSG00000019210.11	Atp6v1e1	chr6	-	120778004	120778098	120774837	120774925	120780268	120780337	45218	515478521	0,0,0	562675490	0,0,2	244	150	1	1	1.0,1.0,1.0	1.0,1.0,0.993	0.002
45228	ENSMUSG00000019054.14	Fis1	chr5	+	136993049	136993249	136991852	136991985	136993946	136994023	45228	29,20,28	748667867	26,20,25	8601172665	350	150	0.222122	1	0.016,0.013,0.014	0.013,0.007,0.016	0.002
45278	ENSMUSG00000029447.14	Cct6a	chr5	+	129866908	129867054	129866116	129866251	129867647	129867751	45278	125910571325	0,0,0	139414111182	4,0,0	296	150	1	1	1.0,1.0,1.0	0.994,1.0,1.0	0.002
45286	ENSMUSG00000021048.8	Mthfd1	chr12	+	76340914	76341021	76340164	76340211	76341128	76341203	45286	96,68,92	2,0,5	103154104	0,11,1	257	150	0.418899	1	0.966,1.0,0.915	1.0,0.891,0.984	0.002
45301	ENSMUSG00000036257.16	Pnpla8	chr12	+	44321932	44322134	44315949	44316084	44329360	44329673	45301	0,4,0	85,63,57	3,0,0	59,112,73	352	150	1	1	0.0,0.026,0.0	0.021,0.0,0.0	0.002
45329	ENSMUSG00000002043.18	Trappc6a	chr7	+	19245188	19245242	19242654	19242757	19248125	19248193	45329	2,0,0	221149204	0,0,0	199268154	204	150	1	1	0.007,0.0,0.0	0.0,0.0,0.0	0.002
45398	ENSMUSG00000027859.11	Ngf	chr3	+	102421258	102421395	102377243	102377276	102427426	102428164	45398	621637634	1,2,1	781816663	1,7,0	287	150	1	1	0.997,0.994,0.997	0.998,0.984,1.0	0.002
45402	ENSMUSG00000071359.14	Tbpl1	chr10	-	22582175	22582278	22581421	22581794	22583487	22583582	45402	8,7,17	228233276	21,10,0	260277244	253	150	0.746895	1	0.02,0.018,0.035	0.046,0.021,0.0	0.002
45462	ENSMUSG00000020733.4	Slc9a3r1	chr11	+	115068795	115068831	115068049	115068203	115069875	115069916	45462	0,0,1	177103156	0,0,0	160198127	186	150	1	1	0.0,0.0,0.005	0.0,0.0,0.0	0.002
45463	ENSMUSG00000030265.15	Kras	chr6	-	145192420	145192546	145179973	145180152	145195774	145195965	45463	244234256	0,0,0	283330190	0,1,0	276	150	1	1	1.0,1.0,1.0	1.0,0.994,1.0	0.002
45464	ENSMUSG00000030265.15	Kras	chr6	-	145192420	145192548	145179973	145180152	145195774	145195965	45464	244234258	0,0,0	282330190	0,1,0	278	150	1	1	1.0,1.0,1.0	1.0,0.994,1.0	0.002
45470	ENSMUSG00000013858.15	Tmem259	chr10	-	79814225	79814258	79813796	79814154	79814381	79814439	45470	156142162	1,0,2	161165148	0,3,1	183	150	1	1	0.992,1.0,0.985	1.0,0.978,0.992	0.002
45471	ENSMUSG00000013858.15	Tmem259	chr10	-	79814225	79814295	79813796	79814154	79814381	79814439	45471	226212272	1,0,2	192260234	0,3,1	220	150	1	1	0.994,1.0,0.989	1.0,0.983,0.994	0.002
45477	ENSMUSG00000013858.15	Tmem259	chr10	-	79814529	79814627	79814381	79814439	79814701	79814774	45477	304246291	0,1,0	282399258	2,0,0	248	150	1	1	1.0,0.993,1.0	0.988,1.0,1.0	0.002
45480	ENSMUSG00000039771.14	Polr2j	chr5	+	136148577	136148626	136145555	136145659	136148848	136148938	45480	0,5,0	386282378	0,0,4	458433365	199	150	1	1	0.0,0.013,0.0	0.0,0.0,0.008	0.002
45487	ENSMUSG00000032637.16	Atxn2l	chr7	-	126092335	126092808	126090886	126092173	126092932	126093062	45487	618446596	0,0,0	528664430	0,1,0	623	150	1	1	1.0,1.0,1.0	1.0,0.994,1.0	0.002
45492	ENSMUSG00000034042.17	Gpbp1l1	chr4	+	116446317	116446493	116445775	116445940	116447362	116447487	45492	1,1,0	77,84,111	1,0,0	91,140,83	326	150	1	1	0.006,0.005,0.0	0.005,0.0,0.0	0.002
45565	ENSMUSG00000007411.17	Mark3	chr12	+	111561334	111561494	111559010	111559202	111570944	111570998	45565	0,2,0	256211312	0,0,0	334293216	310	150	1	1	0.0,0.005,0.0	0.0,0.0,0.0	0.002
45567	ENSMUSG00000007411.17	Mark3	chr12	+	111613915	111614162	111606370	111606474	111618391	111618418	45567	416330373	0,0,0	360413345	0,1,0	397	150	1	1	1.0,1.0,1.0	1.0,0.994,1.0	0.002
45569	ENSMUSG00000007411.17	Mark3	chr12	+	111613946	111614162	111606370	111606474	111618391	111618418	45569	416337373	0,0,0	360407344	0,1,0	366	150	1	1	1.0,1.0,1.0	1.0,0.994,1.0	0.002
45619	ENSMUSG00000004798.15	Ulk2	chr11	-	61718174	61718283	61716667	61716715	61718427	61718510	45619	0,0,1	63,58,123	0,0,0	98,113,69	259	150	1	1	0.0,0.0,0.005	0.0,0.0,0.0	0.002
45689	ENSMUSG00000021819.12	Zswim8	chr14	+	20768228	20768328	20767935	20768060	20768494	20768735	45689	12,7,2	278272367	9,8,3	342368275	250	150	0.721007	1	0.025,0.015,0.003	0.016,0.013,0.007	0.002
45729	ENSMUSG00000109865.2	Hspa14	chr2	-	3509818	3510132	3503773	3503822	3512051	3512134	45729	3,4,5	213156208	1,4,3	174201164	464	150	1	1	0.005,0.008,0.008	0.002,0.006,0.006	0.002
45743	ENSMUSG00000020458.17	Rtn4	chr11	+	29658644	29658770	29655534	29655591	29683632	29683840	45743	90,68,86	123,91,73	112,95,73	99,153,82	276	150	0.962693	1	0.285,0.289,0.39	0.381,0.252,0.326	0.002
45766	ENSMUSG00000027108.16	Ola1	chr2	-	72976187	72976265	72972651	72972732	72987081	72987257	45766	2,1,0	324274307	0,0,0	363369326	228	150	1	1	0.004,0.002,0.0	0.0,0.0,0.0	0.002
45792	ENSMUSG00000030101.16	Sumf1	chr6	-	108094693	108094861	108085436	108085547	108095580	108095640	45792	3,3,4	451365459	0,5,0	401496327	318	150	1	1	0.003,0.004,0.004	0.0,0.005,0.0	0.002
45798	ENSMUSG00000027331.16	Knstrn	chr2	+	118661296	118661450	118659439	118659495	118662033	118662108	45798	1,2,4	165110114	1,2,4	138224120	304	150	1	1	0.003,0.009,0.017	0.004,0.004,0.016	0.002
45812	ENSMUSG00000060671.13	Atp8b2	chr3	-	89865815	89865927	89865595	89865694	89866297	89866356	45812	163151224	0,2,0	186263194	1,3,0	262	150	1	1	1.0,0.977,1.0	0.991,0.98,1.0	0.002
45818	ENSMUSG00000026219.15	Trip12	chr1	-	84814100	84814166	84792543	84792690	84816949	84817032	45818	2,0,0	217165170	0,0,0	205255188	216	150	1	1	0.006,0.0,0.0	0.0,0.0,0.0	0.002
45846	ENSMUSG00000035212.15	Leprot	chr4	+	101507060	101507168	101504989	101505022	101509595	101509671	45846	1,0,5	268254283	0,0,2	299351184	258	150	1	1	0.002,0.0,0.01	0.0,0.0,0.006	0.002
45861	ENSMUSG00000003549.10	Ercc1	chr7	+	19086860	19087238	19086557	19086630	19088250	19088768	45861	2,8,1	312264350	3,2,2	339414287	528	150	1	1	0.002,0.009,0.001	0.003,0.001,0.002	0.002
45868	ENSMUSG00000003549.10	Ercc1	chr7	+	19088898	19089097	19088295	19088350	19089217	19089286	45868	219141158	5,0,0	181176129	0,3,1	349	150	0.860411	1	0.95,1.0,1.0	1.0,0.962,0.982	0.002
45870	ENSMUSG00000005882.19	Uqcc1	chr2	-	155690577	155690661	155690369	155690446	155693278	155693392	45870	2,0,0	193156197	0,0,0	179166154	234	150	1	1	0.007,0.0,0.0	0.0,0.0,0.0	0.002
45903	ENSMUSG00000005610.18	Eif4g2	chr7	-	110681629	110681816	110680713	110680840	110681991	110682237	45903	3,9,11	168115281784	0,4,0	197623471598	337	150	1	1	0.001,0.003,0.003	0.0,0.001,0.0	0.002
46057	ENSMUSG00000030002.16	Dusp11	chr6	-	85932277	85932386	85930352	85930476	85935565	85935697	46057	8,10,11	161144145	4,8,12	147158108	259	150	0.702997	1	0.028,0.039,0.042	0.016,0.028,0.06	0.002
46264	ENSMUSG00000014599.11	Csf1	chr3	-	107655873	107655975	107655469	107655600	107657626	107657774	46264	24,21,22	389395370	22,25,24	433592347	252	150	0.604656	1	0.035,0.031,0.034	0.029,0.025,0.04	0.002
46271	ENSMUSG00000014599.11	Csf1	chr3	-	107663932	107664276	107662746	107662809	107667340	107667785	46271	236220662163	5,1,2	235128992121	4,3,5	494	150	1	1	0.993,0.998,0.997	0.994,0.997,0.992	0.002
46272	ENSMUSG00000014599.11	Csf1	chr3	-	107663932	107664385	107662746	107662809	107667340	107667785	46272	253221802277	5,1,2	246830612263	4,3,5	603	150	1	1	0.992,0.998,0.996	0.994,0.996,0.991	0.002
46320	ENSMUSG00000031511.17	Arhgef7	chr8	+	11836171	11836260	11835712	11835914	11841455	11841544	46320	3,0,1	126,92,138	0,1,1	114,89,89	239	150	1	1	0.015,0.0,0.005	0.0,0.007,0.007	0.002
46323	ENSMUSG00000034560.7	Washc4	chr10	+	83381043	83381114	83379804	83379966	83382648	83382788	46323	0,0,4	157108184	0,0,2	160179135	221	150	1	1	0.0,0.0,0.015	0.0,0.0,0.01	0.002
46327	ENSMUSG00000034560.7	Washc4	chr10	+	83429483	83429570	83427552	83427652	83430034	83432337	46327	0,3,0	183135217	0,0,2	235200161	237	150	1	1	0.0,0.014,0.0	0.0,0.0,0.008	0.002
46350	ENSMUSG00000074364.7	Ehd2	chr7	-	15697831	15698322	15697304	15697402	15701344	15701492	46350	146013241476	0,0,0	152517811425	0,0,2	641	150	1	1	1.0,1.0,1.0	1.0,1.0,0.994	0.002
46385	ENSMUSG00000025173.14	Wdr45b	chr11	-	121226209	121226400	121220972	121221024	121227801	121227896	46385	453293437	0,0,0	482517461	1,0,0	341	150	1	1	1.0,1.0,1.0	0.995,1.0,1.0	0.002
46390	ENSMUSG00000062753.15	AI413582	chr17	-	27784349	27784500	27783535	27783724	27784633	27784730	46390	0,2,0	138,94,96	0,0,1	112111118	301	150	1	1	0.0,0.01,0.0	0.0,0.0,0.004	0.002
46399	ENSMUSG00000036323.15	Srp72	chr5	+	77141120	77141280	77139836	77139901	77141988	77142084	46399	0,0,6	496453519	0,0,0	558521452	310	150	1	1	0.0,0.0,0.006	0.0,0.0,0.0	0.002
46429	ENSMUSG00000026659.14	Dusp12	chr1	-	170708141	170708589	170707698	170707795	170712635	170713109	46429	69,48,87	0,0,2	75,82,48	0,2,0	598	150	1	1	1.0,1.0,0.916	1.0,0.911,1.0	0.002
46480	ENSMUSG00000056076.14	Eif3b	chr5	+	140422002	140422073	140418678	140418889	140423039	140423162	46480	561414518	0,0,0	486646499	0,2,0	221	150	1	1	1.0,1.0,1.0	1.0,0.995,1.0	0.002
46484	ENSMUSG00000029163.10	Emilin1	chr5	+	31072307	31072451	31071082	31071388	31072860	31073081	46484	288283363	1,0,1	336400250	0,2,1	294	150	1	1	0.993,1.0,0.995	1.0,0.99,0.992	0.002
46485	ENSMUSG00000029163.10	Emilin1	chr5	+	31072311	31072451	31071082	31071388	31072860	31073081	46485	275277357	1,0,1	318397242	0,2,1	290	150	1	1	0.993,1.0,0.995	1.0,0.99,0.992	0.002
46488	ENSMUSG00000020484.20	Xbp1	chr11	+	5474307	5474384	5473332	5473467	5474684	5474943	46488	318283338	0,0,0	313313288	0,1,0	227	150	1	1	1.0,1.0,1.0	1.0,0.995,1.0	0.002
46583	ENSMUSG00000074698.11	Csnk2a1	chr2	+	152092376	152092531	152068832	152068911	152096129	152096241	46583	268236298	0,5,0	347384279	0,8,1	305	150	0.72756	1	1.0,0.959,1.0	1.0,0.959,0.993	0.002
46585	ENSMUSG00000074698.11	Csnk2a1	chr2	+	152096137	152096241	152092321	152092531	152099297	152099316	46585	292234325	0,0,0	324329294	0,1,0	254	150	1	1	1.0,1.0,1.0	1.0,0.995,1.0	0.002
46594	ENSMUSG00000036503.14	Rnf13	chr3	+	57709138	57709339	57703618	57703716	57709867	57709958	46594	3,0,3	6,25,12	6,4,3	22,27,11	351	150	0.209174	1	0.176,0.0,0.097	0.104,0.06,0.104	0.002
46615	ENSMUSG00000022110.14	Sucla2	chr14	+	73816795	73816870	73806301	73806464	73819118	73819257	46615	245204236	0,0,0	212281202	0,0,1	225	150	1	1	1.0,1.0,1.0	1.0,1.0,0.993	0.002
46655	ENSMUSG00000039046.16	Usp6nl	chr2	+	6414806	6414959	6413739	6413820	6419743	6419851	46655	0,1,3	61,31,88	0,2,2	67,85,64	303	150	1	1	0.0,0.016,0.017	0.0,0.012,0.015	0.002
46690	ENSMUSG00000002105.16	Slc39a13	chr2	-	90894763	90894796	90894000	90894051	90895059	90895791	46690	3,4,1	671606679	3,1,0	726806593	183	150	1	1	0.004,0.005,0.001	0.003,0.001,0.0	0.002
46714	ENSMUSG00000027247.17	Arhgap1	chr2	+	91484387	91484876	91480566	91480597	91492642	91492730	46714	408300443	0,5,2	439474336	1,1,6	639	150	0.886576	1	1.0,0.934,0.981	0.99,0.991,0.929	0.002
46720	ENSMUSG00000026775.10	Yme1l1	chr2	+	23053988	23054076	23052512	23052675	23054510	23054609	46720	3,2,0	389301325	2,1,0	506414292	238	150	1	1	0.005,0.004,0.0	0.002,0.002,0.0	0.002
46732	ENSMUSG00000027198.17	Ext2	chr2	-	93627589	93627694	93625979	93626119	93628516	93628712	46732	5,0,0	288294340	0,3,0	386368278	255	150	1	1	0.01,0.0,0.0	0.0,0.005,0.0	0.002
46767	ENSMUSG00000027163.14	Commd9	chr2	+	101727356	101727524	101725479	101725605	101729212	101729247	46767	125143177	0,0,1	155146126	0,0,1	318	150	1	1	1.0,1.0,0.988	1.0,1.0,0.983	0.002
46792	ENSMUSG00000041891.17	Lman1	chr18	-	66124402	66124473	66120825	66120976	66124631	66124734	46792	692623753	0,1,0	730903650	0,5,0	221	150	1	1	1.0,0.998,1.0	1.0,0.992,1.0	0.002
46910	ENSMUSG00000040282.14	Cdin1	chr2	+	115434047	115434111	115412281	115412466	115461485	115461531	46910	1,0,1	20,19,8	4,2,0	33,42,14	214	150	1	1	0.034,0.0,0.081	0.078,0.032,0.0	0.002
46961	ENSMUSG00000027291.16	Vps39	chr2	-	120173673	120173786	120172464	120172557	120174605	120174700	46961	56,52,35	1,0,0	51,48,34	0,1,0	263	150	1	1	0.97,1.0,1.0	1.0,0.965,1.0	0.002
46969	ENSMUSG00000037740.9	Mrps26	chr2	+	130406005	130406147	130405661	130405910	130406227	130406351	46969	335319375	1,0,0	402428352	0,0,2	292	150	1	1	0.994,1.0,1.0	1.0,1.0,0.989	0.002
47011	ENSMUSG00000044502.17	Bod1	chr11	-	31620254	31620338	31619243	31619368	31621500	31621885	47011	2,0,0	205242271	0,0,0	260281264	234	150	1	1	0.006,0.0,0.0	0.0,0.0,0.0	0.002
47071	ENSMUSG00000003348.11	Mob3a	chr10	-	80525685	80525859	80521086	80523007	80526902	80527401	47071	163178207	3,0,4	193258171	0,11,0	324	150	0.529572	1	0.962,1.0,0.96	1.0,0.916,1.0	0.002
47078	ENSMUSG00000034850.16	Tmem127	chr2	+	127094741	127094852	127090411	127090729	127097924	127098089	47078	0,3,1	142138135	0,0,2	134224106	261	150	1	1	0.0,0.012,0.004	0.0,0.0,0.011	0.002
47093	ENSMUSG00000042520.17	Ubap2l	chr3	-	89935403	89935497	89933899	89933985	89935631	89935684	47093	3,10,8	319346346	4,14,2	428428306	244	150	0.814771	1	0.006,0.017,0.014	0.006,0.02,0.004	0.002
47148	ENSMUSG00000027405.17	Nop56	chr2	+	130120332	130120480	130120075	130120210	130120816	130121233	47148	20,39,30	770650686	13,46,45	884963787	298	150	0.70416	1	0.013,0.029,0.022	0.007,0.023,0.028	0.002
47213	ENSMUSG00000003435.10	Supt5	chr7	-	28025255	28025626	28023317	28023407	28028127	28028196	47213	854723853	3,0,0	9471057719	0,0,4	521	150	1	1	0.988,1.0,1.0	1.0,1.0,0.981	0.002
47221	ENSMUSG00000020736.13	Nt5c	chr11	-	115381988	115382197	115381678	115381793	115382432	115382641	47221	423338434	0,0,0	455505372	0,1,0	359	150	1	1	1.0,1.0,1.0	1.0,0.995,1.0	0.002
47270	ENSMUSG00000027423.16	Snx5	chr2	-	144111381	144111512	144103839	144103944	144112296	144112379	47270	8,7,18	694721805	12,7,7	831982660	281	150	1	1	0.006,0.005,0.012	0.008,0.004,0.006	0.002
47291	ENSMUSG00000079480.4	Pin4	chrX	+	101164975	101165128	101163052	101163170	101165273	101165347	47291	0,3,0	356279367	0,0,0	365426308	303	150	1	1	0.0,0.005,0.0	0.0,0.0,0.0	0.002
47316	ENSMUSG00000003068.18	Stk11	chr10	+	79962354	79962615	79962066	79962203	79962878	79962936	47316	344283383	0,0,0	334421296	0,1,0	411	150	1	1	1.0,1.0,1.0	1.0,0.994,1.0	0.002
47341	ENSMUSG00000055723.7	Rras2	chr7	-	113676034	113676152	113659566	113659654	113716630	113717016	47341	0,1,6	851793908	0,0,0	8341099688	268	150	1	1	0.0,0.001,0.004	0.0,0.0,0.0	0.002
47363	ENSMUSG00000027642.16	Rpn2	chr2	+	157162040	157162115	157159866	157159962	157163662	157164391	47363	111410861355	0,0,0	126816691232	6,0,0	225	150	1	1	1.0,1.0,1.0	0.993,1.0,1.0	0.002
47368	ENSMUSG00000041313.15	Slc7a1	chr5	-	148269898	148269973	148264219	148269353	148270699	148270808	47368	2,0,0	276217279	0,0,0	260314197	225	150	1	1	0.005,0.0,0.0	0.0,0.0,0.0	0.002
47417	ENSMUSG00000055436.19	Srsf11	chr3	-	157724723	157724835	157723446	157723528	157724948	157725076	47417	12,12,9	167173202	20,12,5	203220199	262	150	0.820559	1	0.04,0.038,0.025	0.053,0.03,0.014	0.002
47424	ENSMUSG00000055436.19	Srsf11	chr3	-	157739857	157739914	157737088	157737285	157742152	157742276	47424	2,0,0	224137205	0,0,0	230232188	207	150	1	1	0.006,0.0,0.0	0.0,0.0,0.0	0.002
47435	ENSMUSG00000006024.14	Napa	chr7	+	15847405	15847485	15847274	15847330	15848045	15848150	47435	360335376	1,0,0	397490297	0,0,2	230	150	1	1	0.996,1.0,1.0	1.0,1.0,0.99	0.002
47445	ENSMUSG00000023068.17	Nus1	chr10	+	52309440	52309538	52306162	52306312	52312672	52316279	47445	320353343	0,0,0	381466333	0,0,1	248	150	1	1	1.0,1.0,1.0	1.0,1.0,0.995	0.002
47446	ENSMUSG00000023068.17	Nus1	chr10	+	52309440	52309554	52306162	52306312	52312672	52316279	47446	330361361	0,0,0	394482344	0,0,1	264	150	1	1	1.0,1.0,1.0	1.0,1.0,0.995	0.002
47522	ENSMUSG00000042705.10	Commd10	chr18	+	47121375	47121705	47100806	47100962	47123545	47123869	47522	0,1,1	83101114	0,0,0	101,121,76	480	150	1	1	0.0,0.003,0.003	0.0,0.0,0.0	0.002
47528	ENSMUSG00000006205.14	Htra1	chr7	+	130581681	130581713	130581030	130581225	130583386	130583501	47528	558503647	0,0,0	640764544	0,3,1	182	150	1	1	1.0,1.0,1.0	1.0,0.995,0.998	0.002
47552	ENSMUSG00000027502.12	Rtf2	chr2	+	172305096	172305207	172288954	172289033	172308193	172308251	47552	278232258	0,0,0	284312269	0,1,0	261	150	1	1	1.0,1.0,1.0	1.0,0.994,1.0	0.002
47598	ENSMUSG00000009863.15	Sdhb	chr4	+	140700193	140700305	140698447	140698533	140700974	140701608	47598	795629782	0,0,0	8521039703	3,0,0	262	150	1	1	1.0,1.0,1.0	0.994,1.0,1.0	0.002
47622	ENSMUSG00000010376.16	Nedd8	chr14	-	55900872	55900954	55899914	55900082	55901268	55901316	47622	12169541123	0,0,0	12921463999	1,4,0	232	150	1	1	1.0,1.0,1.0	0.999,0.996,1.0	0.002
47645	ENSMUSG00000017969.14	Ptgis	chr2	-	167066490	167066605	167065904	167066048	167067195	167067374	47645	2,0,4	555456558	0,1,0	631780510	265	150	1	1	0.002,0.0,0.004	0.0,0.001,0.0	0.002
47723	ENSMUSG00000029128.13	Rab28	chr5	-	41812128	41812185	41793148	41793252	41845063	41845193	47723	0,1,0	142115177	0,0,0	179219160	207	150	1	1	0.0,0.006,0.0	0.0,0.0,0.0	0.002
47824	ENSMUSG00000072946.13	Ptgr2	chr12	+	84354321	84354380	84352699	84352909	84354549	84354671	47824	1,0,0	134153182	0,0,0	247271172	209	150	1	1	0.005,0.0,0.0	0.0,0.0,0.0	0.002
47828	ENSMUSG00000038400.16	Pmepa1	chr2	-	173072405	173072565	173070368	173070419	173076099	173076515	47828	44,31,35	208917862250	32,19,30	203425071818	310	150	1	1	0.01,0.008,0.007	0.008,0.004,0.008	0.002
47876	ENSMUSG00000029101.17	Rgs12	chr5	+	35186313	35186602	35185879	35185976	35187354	35187434	47876	0,3,4	460350348	0,0,0	397522337	439	150	1	1	0.0,0.003,0.004	0.0,0.0,0.0	0.002
47948	ENSMUSG00000027287.15	Snap23	chr2	+	120420955	120421176	120416721	120416757	120425281	120425437	47948	8,6,10	455318437	2,5,13	453541423	371	150	1	1	0.007,0.008,0.009	0.002,0.004,0.012	0.002
48029	ENSMUSG00000096188.2	Cmtm4	chr8	-	105090121	105090318	105084329	105084506	105122082	105122439	48029	0,0,4	137121159	2,0,0	145207127	347	150	1	1	0.0,0.0,0.011	0.006,0.0,0.0	0.002
48039	ENSMUSG00000027597.16	Ahcy	chr2	-	154911678	154911745	154910747	154910938	154916284	154916417	48039	0,0,2	222184262	0,0,0	275288251	217	150	1	1	0.0,0.0,0.005	0.0,0.0,0.0	0.002
48148	ENSMUSG00000058388.15	Phtf1	chr3	+	103888015	103888180	103877069	103877126	103889201	103889271	48148	0,2,0	84,73,63	1,0,0	72,108,52	315	150	1	1	0.0,0.013,0.0	0.007,0.0,0.0	0.002
48164	ENSMUSG00000033184.15	Tmed7	chr18	-	46726316	46726561	46721627	46721755	46730157	46730381	48164	332342379	0,0,0	396458373	0,0,1	395	150	1	1	1.0,1.0,1.0	1.0,1.0,0.993	0.002
48171	ENSMUSG00000075700.11	Selenot	chr3	+	58486306	58486545	58484118	58484294	58492651	58492762	48171	1,1,7	576478539	2,0,1	587676456	389	150	1	1	0.001,0.001,0.005	0.001,0.0,0.001	0.002
48172	ENSMUSG00000075700.11	Selenot	chr3	+	58493374	58493499	58492651	58492762	58495866	58495954	48172	432397438	0,0,0	409490372	0,0,1	275	150	1	1	1.0,1.0,1.0	1.0,1.0,0.995	0.002
48175	ENSMUSG00000017631.20	Abr	chr11	-	76352118	76352231	76349299	76350172	76354353	76354494	48175	261241241	0,0,0	277337254	0,0,1	263	150	1	1	1.0,1.0,1.0	1.0,1.0,0.993	0.002
48267	ENSMUSG00000026042.17	Col5a2	chr1	-	45419441	45419451	45417466	45417654	45421275	45421383	48267	578485656	1,1,0	640748519	5,2,0	160	150	1	1	0.998,0.998,1.0	0.992,0.997,1.0	0.002
48315	ENSMUSG00000005417.18	Mprip	chr11	+	59589321	59589375	59587783	59587849	59618377	59618529	48315	7,0,0	685565632	0,0,0	713873579	204	150	1	1	0.007,0.0,0.0	0.0,0.0,0.0	0.002
48409	ENSMUSG00000087179.9	5730471H19Rik	chr2	-	156676378	156676815	156674968	156675346	156679742	156679833	48409	13,4,9	39,31,33	10,9,6	31,49,31	587	150	0.756306	1	0.078,0.032,0.065	0.076,0.045,0.047	0.002
48449	ENSMUSG00000028041.18	Adam15	chr3	-	89255824	89255931	89255175	89255252	89257115	89257303	48449	306197300	0,0,0	291263261	0,0,1	257	150	1	1	1.0,1.0,1.0	1.0,1.0,0.993	0.002
48450	ENSMUSG00000028041.18	Adam15	chr3	-	89255824	89255965	89255175	89255252	89257115	89257303	48450	318205302	0,0,0	299293281	0,0,1	291	150	1	1	1.0,1.0,1.0	1.0,1.0,0.993	0.002
48451	ENSMUSG00000028041.18	Adam15	chr3	-	89255824	89255977	89255175	89255252	89257115	89257303	48451	318205302	0,0,0	296293276	0,0,1	303	150	1	1	1.0,1.0,1.0	1.0,1.0,0.993	0.002
48491	ENSMUSG00000061950.18	Ppp4r1	chr17	+	66121552	66121639	66121300	66121459	66122917	66123045	48491	2,0,0	196211299	0,0,0	260282195	237	150	1	1	0.006,0.0,0.0	0.0,0.0,0.0	0.002
48512	ENSMUSG00000020473.14	Aebp1	chr11	+	5817094	5817151	5816919	5817000	5817639	5817749	48512	377737894556	3,0,11	429051503668	13,7,14	207	150	1	1	0.999,1.0,0.997	0.996,0.998,0.995	0.002
48531	ENSMUSG00000020473.14	Aebp1	chr11	+	5820752	5820821	5820513	5820653	5821244	5822088	48531	9759301079	5,10,12	11201323863	7,16,10	219	150	0.700788	1	0.993,0.985,0.984	0.991,0.983,0.983	0.002
48540	ENSMUSG00000008763.17	Man1a2	chr3	-	100529560	100530016	100527348	100527468	100539819	100539914	48540	2,2,0	149180183	0,0,0	239218183	606	150	1	1	0.003,0.003,0.0	0.0,0.0,0.0	0.002
48640	ENSMUSG00000034401.17	Spata6	chr4	+	111593546	111593601	111577401	111577454	111603337	111603475	48640	1,0,0	108,77,115	0,0,0	122136128	205	150	1	1	0.007,0.0,0.0	0.0,0.0,0.0	0.002
48678	ENSMUSG00000027170.13	Eif3m	chr2	-	104831610	104831759	104830586	104830647	104835269	104835351	48678	671553614	0,4,0	655741572	2,0,4	299	150	1	1	1.0,0.986,1.0	0.994,1.0,0.986	0.002
48742	ENSMUSG00000054414.5	Slc30a7	chr3	-	115787322	115787418	115786574	115786688	115800482	115800584	48742	0,1,1	190197193	0,0,0	211245154	246	150	1	1	0.0,0.003,0.003	0.0,0.0,0.0	0.002
48747	ENSMUSG00000054455.6	Vapb	chr2	+	173613313	173613421	173603909	173604062	173616186	173616267	48747	407364424	1,0,0	462485320	0,3,0	258	150	1	1	0.996,1.0,1.0	1.0,0.989,1.0	0.002
48756	ENSMUSG00000028007.14	Snx7	chr3	-	117594538	117594642	117575947	117576025	117623225	117623312	48756	491405491	56,46,60	463541458	48,70,56	254	150	0.903789	1	0.838,0.839,0.829	0.851,0.82,0.828	0.002
48758	ENSMUSG00000028007.14	Snx7	chr3	-	117623225	117623312	117594489	117594642	117626516	117626688	48758	517405550	0,0,0	467587436	0,0,2	237	150	1	1	1.0,1.0,1.0	1.0,1.0,0.993	0.002
48767	ENSMUSG00000004530.13	Coro1c	chr5	-	114045821	114046002	114020018	114020218	114046671	114046819	48767	5,2,1	561564617	0,0,1	586651512	331	150	1	1	0.004,0.002,0.001	0.0,0.0,0.001	0.002
48780	ENSMUSG00000027523.21	Gnas	chr2	+	174187441	174187599	174187175	174187355	174187782	174187850	48780	539646585561	0,0,0	591164794797	7,0,6	308	150	1	1	1.0,1.0,1.0	0.998,1.0,0.997	0.002
48781	ENSMUSG00000027523.21	Gnas	chr2	+	174187441	174187617	174187175	174187355	174187782	174187850	48781	539646585562	0,0,0	591164784797	7,0,6	326	150	1	1	1.0,1.0,1.0	0.997,1.0,0.997	0.002
48782	ENSMUSG00000027523.21	Gnas	chr2	+	174187481	174187572	174187175	174187355	174187782	174187850	48782	331829453456	0,0,0	375342233133	7,0,6	241	150	1	1	1.0,1.0,1.0	0.997,1.0,0.997	0.002
48804	ENSMUSG00000115987.2	Vps28	chr15	-	76507588	76508003	76506670	76507472	76508285	76508375	48804	291218318	0,1,2	303346231	4,0,0	565	150	1	1	1.0,0.983,0.977	0.953,1.0,1.0	0.002
48816	ENSMUSG00000028016.10	Ints12	chr3	+	132803526	132803615	132802508	132802673	132804170	132804323	48816	0,0,1	139137101	0,0,0	151164122	239	150	1	1	0.0,0.0,0.006	0.0,0.0,0.0	0.002
48838	ENSMUSG00000022789.16	Dnm1l	chr16	-	16159285	16159329	16158859	16158931	16163861	16164009	48838	52,53,42	2,7,4	82,46,55	5,3,8	194	150	0.940355	1	0.953,0.854,0.89	0.927,0.922,0.842	0.002
48867	ENSMUSG00000033793.13	Atp6v1h	chr1	+	5206052	5206160	5203306	5203485	5213972	5214074	48867	260231280	0,0,0	384416242	0,0,1	258	150	1	1	1.0,1.0,1.0	1.0,1.0,0.993	0.002
48886	ENSMUSG00000009555.17	Cdk9	chr2	-	32602042	32602119	32600488	32600579	32602576	32603088	48886	209274233	0,0,0	259311228	0,1,0	227	150	1	1	1.0,1.0,1.0	1.0,0.995,1.0	0.002
48920	ENSMUSG00000037822.13	Smim14	chr5	-	65608646	65608692	65607269	65607780	65610528	65610671	48920	3,1,3	560507626	2,0,1	727779543	196	150	1	1	0.004,0.002,0.004	0.002,0.0,0.001	0.002
48944	ENSMUSG00000029061.3	Mmp23	chr4	-	155735695	155735806	155735113	155735590	155736637	155736818	48944	343295371	0,0,0	358355233	1,0,0	261	150	1	1	1.0,1.0,1.0	0.995,1.0,1.0	0.002
48962	ENSMUSG00000029759.10	Pon3	chr6	-	5239897	5240122	5236875	5236998	5240812	5240978	48962	4,0,0	240216237	0,0,1	279289207	375	150	1	1	0.007,0.0,0.0	0.0,0.0,0.002	0.002
48979	ENSMUSG00000028772.20	Zcchc17	chr4	-	130253055	130253184	130247928	130248049	130253668	130253736	48979	2,0,0	147133171	0,0,0	184167110	279	150	1	1	0.007,0.0,0.0	0.0,0.0,0.0	0.002
48986	ENSMUSG00000009687.15	Fxyd5	chr7	-	30734607	30734708	30732397	30732443	30734810	30734840	48986	572434530	0,0,0	614661571	0,2,0	251	150	1	1	1.0,1.0,1.0	1.0,0.995,1.0	0.002
48988	ENSMUSG00000009687.15	Fxyd5	chr7	-	30739607	30739677	30738462	30738519	30740821	30741264	48988	435325364	0,0,0	443463350	0,2,0	220	150	1	1	1.0,1.0,1.0	1.0,0.994,1.0	0.002
48993	ENSMUSG00000021067.9	Sav1	chr12	-	70029309	70029548	70022741	70023012	70030982	70031426	48993	0,1,8	206225226	4,0,1	250261240	389	150	1	1	0.0,0.002,0.013	0.006,0.0,0.002	0.002
49025	ENSMUSG00000057130.13	Txnl4a	chr18	+	80253276	80253337	80250368	80250558	80261918	80262094	49025	253207247	373352494	252279270	460506419	211	150	0.95702	1	0.325,0.295,0.262	0.28,0.282,0.314	0.002
49119	ENSMUSG00000058239.14	Usf2	chr7	-	30648876	30648979	30646389	30646484	30654168	30654227	49119	2,0,0	233255322	0,0,0	256306241	253	150	1	1	0.005,0.0,0.0	0.0,0.0,0.0	0.002
49130	ENSMUSG00000021911.17	Parg	chr14	+	31976264	31976351	31971973	31972053	31976492	31976553	49130	0,0,2	79,62,76	0,2,0	117,113,77	237	150	1	1	0.0,0.0,0.016	0.0,0.011,0.0	0.002
49152	ENSMUSG00000045411.17	2410002F23Rik	chr7	+	43898960	43899023	43897675	43897719	43899444	43899479	49152	95,97,153	1,6,1	112,143,90	2,0,6	213	150	0.97372	1	0.985,0.919,0.991	0.975,1.0,0.914	0.002
49206	ENSMUSG00000038387.10	Rras	chr7	+	44669487	44669611	44667506	44667592	44669726	44669829	49206	300245296	0,0,2	403418281	3,1,0	274	150	1	1	1.0,1.0,0.988	0.987,0.996,1.0	0.002
49253	ENSMUSG00000003423.16	Pih1d1	chr7	+	44804234	44804382	44803737	44803844	44805729	44805823	49253	2,0,0	80,73,96	0,0,1	68,92,85	298	150	1	1	0.012,0.0,0.0	0.0,0.0,0.006	0.002
49377	ENSMUSG00000039745.9	Htatip2	chr7	+	49414487	49414591	49411807	49411915	49420557	49420695	49377	1,1,2	344268441	1,0,0	441500316	254	150	1	1	0.002,0.002,0.003	0.001,0.0,0.0	0.002
49382	ENSMUSG00000025538.16	Sumf2	chr5	+	129888366	129888436	129887080	129887136	129888677	129888762	49382	0,0,2	154140203	0,0,0	187166146	220	150	1	1	0.0,0.0,0.007	0.0,0.0,0.0	0.002
49429	ENSMUSG00000020580.11	Rock2	chr12	+	16985151	16985319	16978934	16979035	16990403	16990541	49429	9,5,8	299254230	3,8,7	251252259	318	150	0.683204	1	0.014,0.009,0.016	0.006,0.015,0.013	0.002
49457	ENSMUSG00000092203.8	1110038B12Rik	chr17	-	35170860	35170901	35169673	35169823	35171090	35171149	49457	169182231	0,0,0	187173176	0,1,0	191	150	1	1	1.0,1.0,1.0	1.0,0.993,1.0	0.002
49528	ENSMUSG00000029661.17	Col1a2	chr6	+	4508280	4508345	4505703	4505909	4508939	4508954	49528	594359317266	17,14,0	689883475414	26,20,14	215	150	1	1	0.996,0.997,1.0	0.995,0.997,0.996	0.002
49688	ENSMUSG00000021645.17	Smn1	chr13	+	100264949	100265052	100264722	100264869	100267587	100267683	49688	2,0,0	202204238	0,0,0	286296235	253	150	1	1	0.006,0.0,0.0	0.0,0.0,0.0	0.002
49702	ENSMUSG00000031913.10	Vps4a	chr8	+	107765562	107765621	107763474	107763622	107765721	107765841	49702	220160218	0,0,0	219233250	0,0,1	209	150	1	1	1.0,1.0,1.0	1.0,1.0,0.994	0.002
49705	ENSMUSG00000092607.10	Scnm1	chr3	-	95038486	95038573	95037474	95037669	95040135	95040224	49705	1,1,2	131153142	2,0,1	151161127	237	150	1	1	0.005,0.004,0.009	0.008,0.0,0.005	0.002
49774	ENSMUSG00000063904.5	Dpp3	chr19	-	4964845	4964962	4964607	4964728	4965046	4965095	49774	383320354	0,0,0	346422279	0,0,1	267	150	1	1	1.0,1.0,1.0	1.0,1.0,0.994	0.002
49795	ENSMUSG00000031673.7	Cdh11	chr8	-	103447044	103447162	103413136	103413249	103511527	103512274	49795	632622793	0,0,0	652855565	0,3,0	268	150	1	1	1.0,1.0,1.0	1.0,0.994,1.0	0.002
49856	ENSMUSG00000031328.17	Flna	chrX	-	73271553	73271580	73271096	73271363	73271691	73271844	49856	412364416	2,1,3	426480368	2,1,5	177	150	1	1	0.994,0.997,0.992	0.994,0.998,0.984	0.002
49891	ENSMUSG00000031328.17	Flna	chrX	-	73285248	73285356	73284992	73285155	73285406	73285525	49891	146115121657	0,0,0	173220281375	0,0,4	258	150	1	1	1.0,1.0,1.0	1.0,1.0,0.995	0.002
49892	ENSMUSG00000031328.17	Flna	chrX	-	73285279	73285326	73284992	73285155	73285406	73285525	49892	747713703	0,0,0	7701018789	0,0,4	197	150	1	1	1.0,1.0,1.0	1.0,1.0,0.993	0.002
50020	ENSMUSG00000054312.7	Mrps21	chr3	-	95771002	95771164	95770195	95770244	95777805	95777954	50020	5,10,14	11089191111	11,5,1	12651275900	312	150	1	1	0.002,0.005,0.006	0.004,0.002,0.001	0.002
50029	ENSMUSG00000004665.11	Cnn2	chr10	+	79829047	79829407	79828276	79828414	79830184	79831896	50029	408038144077	4,7,14	466550493883	5,4,23	510	150	0.750098	1	0.997,0.994,0.988	0.996,0.997,0.98	0.002
50062	ENSMUSG00000030890.17	Ilk	chr7	+	105390815	105390914	105390580	105390690	105390993	105391024	50062	132910961263	0,0,0	135816721274	0,0,4	249	150	1	1	1.0,1.0,1.0	1.0,1.0,0.995	0.002
50083	ENSMUSG00000048782.16	Insc	chr7	+	114390186	114390556	114368008	114368267	114391480	114391533	50083	756686900	0,0,0	786906672	0,0,1	520	150	1	1	1.0,1.0,1.0	1.0,1.0,0.995	0.002
50084	ENSMUSG00000048782.16	Insc	chr7	+	114390274	114390532	114368166	114368267	114391480	114391533	50084	604518679	0,0,0	599646528	0,0,1	408	150	1	1	1.0,1.0,1.0	1.0,1.0,0.995	0.002
50086	ENSMUSG00000048782.16	Insc	chr7	+	114410841	114410963	114403713	114403827	114428268	114428440	50086	300289313	7,9,16	323387254	4,15,15	272	150	0.818919	1	0.959,0.947,0.915	0.978,0.934,0.903	0.002
50125	ENSMUSG00000020116.8	Pno1	chr11	-	17158380	17158664	17154500	17154571	17158788	17158906	50125	5,2,6	475409438	3,6,0	524499446	434	150	1	1	0.004,0.002,0.005	0.002,0.004,0.0	0.002
50134	ENSMUSG00000066232.5	Ipo7	chr7	+	109653193	109653323	109651917	109652124	109654223	109655322	50134	712556607	0,1,0	638833650	0,4,0	280	150	1	1	1.0,0.997,1.0	1.0,0.991,1.0	0.002
50135	ENSMUSG00000066232.5	Ipo7	chr7	+	109653208	109653323	109651917	109652124	109654223	109655322	50135	700538589	0,1,0	612814643	0,4,0	265	150	1	1	1.0,0.997,1.0	1.0,0.991,1.0	0.002
50138	ENSMUSG00000031015.9	Swap70	chr7	+	109866623	109866873	109865042	109865189	109866988	109867097	50138	5,7,0	283283292	2,7,0	328393344	400	150	1	1	0.007,0.009,0.0	0.002,0.007,0.0	0.002
50157	ENSMUSG00000018906.15	P4ha2	chr11	+	54001811	54001976	54001034	54001140	54002248	54002461	50157	297288344	0,0,0	415406317	0,1,0	315	150	1	1	1.0,1.0,1.0	1.0,0.995,1.0	0.002
50197	ENSMUSG00000030199.17	Etv6	chr6	+	134059619	134059891	134012931	134013101	134114247	134114380	50197	0,3,0	61,70,65	0,0,1	59,61,46	422	150	1	1	0.0,0.015,0.0	0.0,0.0,0.008	0.002
50234	ENSMUSG00000037197.12	Rbm17	chr2	-	11592531	11592625	11591677	11591776	11593738	11593902	50234	322232340	0,0,1	301337240	0,2,0	244	150	1	1	1.0,1.0,0.995	1.0,0.99,1.0	0.002
50258	ENSMUSG00000002064.11	Sdf2	chr11	+	78141107	78141371	78136571	78136996	78141841	78142038	50258	0,4,3	589528586	0,0,0	611622522	414	150	1	1	0.0,0.003,0.002	0.0,0.0,0.0	0.002
50307	ENSMUSG00000030689.16	Ino80e	chr7	-	126456774	126456959	126456397	126456514	126457045	126457124	50307	305284343	0,0,0	369478335	1,0,0	335	150	1	1	1.0,1.0,1.0	0.994,1.0,1.0	0.002
50379	ENSMUSG00000026309.15	Ilkap	chr1	-	91325472	91325602	91318853	91318919	91326372	91326537	50379	0,1,2	136104125	0,2,0	104161112	280	150	1	1	0.0,0.005,0.008	0.0,0.007,0.0	0.002
50467	ENSMUSG00000061286.8	Exosc5	chr7	+	25360685	25361152	25358636	25358808	25362561	25367457	50467	3,0,7	151131184	2,4,0	185176167	617	150	1	1	0.005,0.0,0.009	0.003,0.005,0.0	0.002
50499	ENSMUSG00000038611.18	Phrf1	chr7	+	140809477	140809567	140808701	140808804	140811139	140811255	50499	0,2,0	109,65,89	2,0,0	107,77,79	240	150	1	1	0.0,0.019,0.0	0.012,0.0,0.0	0.002
50515	ENSMUSG00000022791.20	Tnk2	chr16	+	32497039	32497531	32496748	32496803	32498276	32498453	50515	6,12,8	406335348	1,7,6	316370309	642	150	1	1	0.003,0.008,0.005	0.001,0.004,0.005	0.002
50547	ENSMUSG00000031922.13	Cep57	chr9	-	13721922	13721954	13721155	13721300	13723928	13724006	50547	20,18,12	0,0,1	22,33,10	2,0,0	182	150	1	1	1.0,1.0,0.908	0.901,1.0,1.0	0.002
50620	ENSMUSG00000031441.16	Atp11a	chr8	+	12860396	12860498	12856649	12856772	12862311	12862401	50620	4,0,0	448391389	0,0,0	405475373	252	150	1	1	0.005,0.0,0.0	0.0,0.0,0.0	0.002
50632	ENSMUSG00000031446.15	Cul4a	chr8	+	13173871	13173959	13173524	13173629	13174790	13174873	50632	197205192	0,0,0	243290213	1,0,0	238	150	1	1	1.0,1.0,1.0	0.994,1.0,1.0	0.002
50641	ENSMUSG00000038482.12	Tfdp1	chr8	+	13415088	13415194	13407042	13407109	13419458	13420264	50641	304294280	0,0,0	297347284	0,1,0	256	150	1	1	1.0,1.0,1.0	1.0,0.995,1.0	0.002
50643	ENSMUSG00000038482.12	Tfdp1	chr8	+	13415088	13415202	13407042	13407109	13419458	13420264	50643	304299283	0,0,0	298347286	0,1,0	264	150	1	1	1.0,1.0,1.0	1.0,0.995,1.0	0.002
50648	ENSMUSG00000038482.12	Tfdp1	chr8	+	13420878	13421078	13420480	13420646	13421351	13421420	50648	634503614	0,0,0	604729521	0,2,0	350	150	1	1	1.0,1.0,1.0	1.0,0.994,1.0	0.002
50658	ENSMUSG00000026672.12	Optn	chr2	-	5048578	5048678	5047257	5047331	5050797	5051010	50658	0,2,2	329284322	0,1,0	294438291	250	150	1	1	0.0,0.004,0.004	0.0,0.001,0.0	0.002
50713	ENSMUSG00000053774.10	Ubxn7	chr16	+	32198578	32198650	32194714	32194842	32200079	32200473	50713	8,3,1	119105107	7,5,0	120,138,89	222	150	1	1	0.043,0.019,0.006	0.038,0.024,0.0	0.002
50717	ENSMUSG00000020439.18	Smtn	chr11	-	3477427	3477520	3476327	3476480	3479439	3479612	50717	0,2,1	197177230	0,2,0	171233220	243	150	1	1	0.0,0.007,0.003	0.0,0.005,0.0	0.002
50733	ENSMUSG00000037296.8	Lsm1	chr8	+	26286980	26287087	26283704	26283820	26291955	26294003	50733	13,1,3	195153168	5,4,7	226223171	257	150	0.569442	1	0.037,0.004,0.01	0.013,0.01,0.023	0.002
50737	ENSMUSG00000037251.6	Pomk	chr8	-	26473934	26474170	26470631	26473672	26476273	26476560	50737	0,4,0	84,67,77	1,1,2	90,115,80	386	150	1	1	0.0,0.023,0.0	0.004,0.003,0.01	0.002
50805	ENSMUSG00000032518.7	Rpsa	chr9	+	119959214	119959429	119958223	119958342	119959833	119959962	50805	165101403018488	0,0,0	178202256015818	0,8,27	365	150	1	1	1.0,1.0,1.0	1.0,0.999,0.996	0.002
50837	ENSMUSG00000036707.17	Cab39	chr1	+	85731684	85732014	85721261	85721542	85746077	85746234	50837	0,3,1	294173314	0,0,0	285304239	480	150	1	1	0.0,0.005,0.001	0.0,0.0,0.0	0.002
50894	ENSMUSG00000020993.10	Trappc6b	chr12	-	59094908	59094998	59091037	59091132	59097053	59097184	50894	231162217	4,4,0	221256220	6,5,0	240	150	0.602378	1	0.973,0.962,1.0	0.958,0.97,1.0	0.002
50899	ENSMUSG00000020993.10	Trappc6b	chr12	-	59106189	59106297	59098426	59098494	59107941	59108258	50899	2,7,10	308255261	5,7,8	375394269	258	150	0.806518	1	0.004,0.016,0.022	0.008,0.01,0.017	0.002
50947	ENSMUSG00000007888.16	Crlf1	chr8	+	70951979	70952145	70951742	70951872	70953759	70953928	50947	170015201580	0,0,0	160219981633	0,0,4	316	150	1	1	1.0,1.0,1.0	1.0,1.0,0.995	0.002
50956	ENSMUSG00000007888.16	Crlf1	chr8	+	70953649	70953928	70951979	70952149	70955954	70956142	50956	154411691390	0,0,0	135316351220	0,0,3	429	150	1	1	1.0,1.0,1.0	1.0,1.0,0.993	0.002
50968	ENSMUSG00000031834.16	Pik3r2	chr8	-	71225464	71225597	71225246	71225339	71227299	71227996	50968	5,0,3	154154173	3,4,0	159231129	283	150	1	1	0.017,0.0,0.009	0.01,0.009,0.0	0.002
50995	ENSMUSG00000028826.15	Maco1	chr4	-	134553695	134553822	134539850	134540009	134555317	134555819	50995	2,0,0	157170156	0,0,0	154197168	277	150	1	1	0.007,0.0,0.0	0.0,0.0,0.0	0.002
51049	ENSMUSG00000027104.19	Atf2	chr2	-	73655602	73655747	73653544	73653650	73658815	73659022	51049	13,5,2	141129122	3,10,6	170151128	295	150	0.701025	1	0.045,0.019,0.008	0.009,0.033,0.023	0.002
51065	ENSMUSG00000019124.11	Scrn1	chr6	-	54529095	54529338	54525208	54525368	54543224	54543474	51065	3,0,2	148112153	1,2,0	128162112	393	150	1	1	0.008,0.0,0.005	0.003,0.005,0.0	0.002
51070	ENSMUSG00000028771.14	Ptpn12	chr5	-	21241525	21241699	21234773	21234882	21260646	21260909	51070	0,2,0	260185241	0,0,0	260288171	324	150	1	1	0.0,0.005,0.0	0.0,0.0,0.0	0.002
51071	ENSMUSG00000028771.14	Ptpn12	chr5	-	21257654	21257745	21234773	21234882	21260646	21260909	51071	2,0,0	260185241	0,0,0	260288171	241	150	1	1	0.005,0.0,0.0	0.0,0.0,0.0	0.002
51106	ENSMUSG00000028416.14	Bag1	chr4	-	40937131	40937172	40936397	40936676	40939076	40939184	51106	336274352	0,0,0	375307236	0,0,1	191	150	1	1	1.0,1.0,1.0	1.0,1.0,0.995	0.002
51126	ENSMUSG00000031708.18	Tecr	chr8	-	84299177	84299247	84299026	84299084	84299469	84299952	51126	217199264	0,0,2	238236172	3,0,0	220	150	1	1	1.0,1.0,0.989	0.982,1.0,1.0	0.002
51131	ENSMUSG00000031708.18	Tecr	chr8	-	84299204	84299382	84299026	84299084	84299469	84299569	51131	461351525	0,0,2	496496345	3,0,0	328	150	1	1	1.0,1.0,0.992	0.987,1.0,1.0	0.002
51159	ENSMUSG00000012889.9	Podnl1	chr8	+	84853856	84853950	84852834	84853056	84855222	84855355	51159	255203244	0,0,0	252291191	0,1,0	244	150	1	1	1.0,1.0,1.0	1.0,0.994,1.0	0.002
51187	ENSMUSG00000048481.16	Mypop	chr7	+	18733457	18733593	18725906	18726545	18734415	18735691	51187	2,0,0	34,25,38	0,3,0	50,65,40	286	150	1	1	0.03,0.0,0.0	0.0,0.024,0.0	0.002
51191	ENSMUSG00000020386.6	Sar1b	chr11	+	51659842	51659901	51654520	51654618	51668313	51668388	51191	2,0,0	190212223	0,0,0	257221212	209	150	1	1	0.007,0.0,0.0	0.0,0.0,0.0	0.002
51237	ENSMUSG00000028617.11	Lrrc42	chr4	-	107098320	107098442	107098098	107098217	107100404	107100724	51237	0,4,0	354308293	0,0,0	393361265	272	150	1	1	0.0,0.007,0.0	0.0,0.0,0.0	0.002
51255	ENSMUSG00000034748.17	Sirt6	chr10	-	81462586	81462871	81462323	81462451	81463305	81463631	51255	0,2,2	66,39,44	4,1,0	63,54,44	435	150	1	1	0.0,0.017,0.015	0.021,0.006,0.0	0.002
51320	ENSMUSG00000033192.6	Lpcat2	chr8	+	93589452	93589586	93582107	93582253	93591528	93591668	51320	0,1,0	74,33,54	1,0,0	54,35,37	284	150	1	1	0.0,0.016,0.0	0.01,0.0,0.0	0.002
51333	ENSMUSG00000031751.15	Amfr	chr8	-	94737788	94737922	94731760	94731853	94738846	94739470	51333	0,0,6	341373364	0,2,0	342476299	284	150	1	1	0.0,0.0,0.009	0.0,0.002,0.0	0.002
51411	ENSMUSG00000057113.14	Npm1	chr11	-	33107005	33107048	33106663	33106747	33109933	33109995	51411	230119572225	0,0,0	230726032102	0,11,0	193	150	1	1	1.0,1.0,1.0	1.0,0.995,1.0	0.002
51427	ENSMUSG00000022822.17	Abcc5	chr16	-	20237246	20237559	20224491	20224634	20241054	20241235	51427	4,0,8	88,75,76	10,1,2	114,97,61	463	150	0.885376	1	0.015,0.0,0.033	0.028,0.003,0.011	0.002
51466	ENSMUSG00000031729.7	Ist1	chr8	-	110404117	110404314	110402007	110403482	110405486	110405597	51466	342279354	0,0,0	341448259	0,1,0	347	150	1	1	1.0,1.0,1.0	1.0,0.995,1.0	0.002
51487	ENSMUSG00000038733.15	Wdr26	chr1	-	181009957	181010131	181008868	181009054	181010333	181010463	51487	0,2,6	373341383	1,0,2	476580386	324	150	1	1	0.0,0.003,0.007	0.001,0.0,0.002	0.002
51532	ENSMUSG00000031835.17	Mbtps1	chr8	-	120236439	120236568	120234894	120235714	120236992	120237123	51532	4,2,0	330269424	0,0,3	359446368	279	150	1	1	0.006,0.004,0.0	0.0,0.0,0.004	0.002
51665	ENSMUSG00000025809.16	Itgb1	chr8	+	129439691	129439859	129436733	129436956	129440407	129440646	51665	882473108066	6,0,1	9213105258422	5,9,13	318	150	1	1	0.999,1.0,1.0	0.999,0.998,0.997	0.002
51667	ENSMUSG00000025809.16	Itgb1	chr8	+	129439781	129439859	129436733	129436956	129440407	129440646	51667	571846144941	6,0,1	592364745332	5,9,13	228	150	1	1	0.998,1.0,1.0	0.999,0.998,0.996	0.002
51669	ENSMUSG00000025809.16	Itgb1	chr8	+	129443688	129443783	129442602	129442758	129444065	129444155	51669	569949895272	0,0,0	585667155279	17,0,5	245	150	1	1	1.0,1.0,1.0	0.995,1.0,0.998	0.002
51678	ENSMUSG00000025809.16	Itgb1	chr8	+	129450864	129450909	129449290	129449513	129452500	129452667	51678	337327843230	0,0,2	324936993097	0,9,6	195	150	1	1	1.0,1.0,0.999	1.0,0.997,0.997	0.002
51720	ENSMUSG00000031918.17	Mtmr2	chr9	+	13716491	13716562	13716101	13716278	13716670	13717777	51720	0,0,2	275269248	0,0,0	295380272	221	150	1	1	0.0,0.0,0.005	0.0,0.0,0.0	0.002
51732	ENSMUSG00000021111.16	Papola	chr12	+	105765914	105766083	105751130	105751173	105766942	105767009	51732	377377372	0,0,0	489502406	0,0,1	319	150	1	1	1.0,1.0,1.0	1.0,1.0,0.995	0.002
51734	ENSMUSG00000021111.16	Papola	chr12	+	105765981	105766083	105751130	105751173	105766942	105767009	51734	257269266	0,0,0	348349282	0,0,1	252	150	1	1	1.0,1.0,1.0	1.0,1.0,0.994	0.002
51769	ENSMUSG00000028910.13	Mecr	chr4	+	131579634	131579906	131570803	131570989	131581026	131581124	51769	2,2,2	140130159	0,3,2	167236148	422	150	1	1	0.005,0.005,0.004	0.0,0.004,0.005	0.002
51818	ENSMUSG00000043895.7	S1pr2	chr9	-	20882316	20882426	20879778	20879866	20887893	20888077	51818	0,0,2	240157188	0,0,0	253246188	260	150	1	1	0.0,0.0,0.006	0.0,0.0,0.0	0.002
51984	ENSMUSG00000026021.16	Sumo1	chr1	-	59682312	59682428	59681576	59681648	59683675	59683753	51984	1,4,0	639524615	0,0,0	669774636	266	150	1	1	0.001,0.004,0.0	0.0,0.0,0.0	0.002
51987	ENSMUSG00000026021.16	Sumo1	chr1	-	59691930	59692025	59683675	59683753	59694616	59694691	51987	5,0,0	535458518	1,0,0	534627520	245	150	1	1	0.006,0.0,0.0	0.001,0.0,0.0	0.002
51994	ENSMUSG00000006736.10	Tspan31	chr10	-	126905229	126905382	126904348	126904480	126905983	126906130	51994	363380451	0,0,0	382450404	1,0,0	303	150	1	1	1.0,1.0,1.0	0.995,1.0,1.0	0.002
52029	ENSMUSG00000032096.17	Arcn1	chr9	-	44661622	44661730	44656714	44656919	44662512	44662660	52029	526517553	0,0,0	665589462	0,0,2	258	150	1	1	1.0,1.0,1.0	1.0,1.0,0.993	0.002
52032	ENSMUSG00000032096.17	Arcn1	chr9	-	44671258	44671465	44670177	44670357	44678966	44679142	52032	672496611	0,0,0	632824533	2,0,0	357	150	1	1	1.0,1.0,1.0	0.993,1.0,1.0	0.002
52034	ENSMUSG00000032096.17	Arcn1	chr9	-	44671261	44671522	44670177	44670357	44678966	44679095	52034	751723782	0,0,0	767865654	2,0,0	411	150	1	1	1.0,1.0,1.0	0.993,1.0,1.0	0.002
52081	ENSMUSG00000029030.15	Tprgl	chr4	-	154243725	154243879	154241941	154243022	154244467	154244623	52081	752621762	0,0,0	859924593	0,0,2	304	150	1	1	1.0,1.0,1.0	1.0,1.0,0.993	0.002
52131	ENSMUSG00000019817.19	Plagl1	chr10	+	12984566	12984656	12981598	12981637	12988262	12989188	52131	3,5,1	17,37,55	3,4,4	34,54,27	240	150	0.691166	1	0.099,0.078,0.011	0.052,0.044,0.085	0.002
52135	ENSMUSG00000019817.19	Plagl1	chr10	+	12989884	12989964	12988262	12988294	12992453	12992464	52135	3,1,4	13,20,27	4,0,0	8,25,13	230	150	0.20432	1	0.131,0.032,0.088	0.246,0.0,0.0	0.002
52146	ENSMUSG00000026842.17	Abl1	chr2	+	31685428	31685511	31684553	31684706	31686984	31687074	52146	2,0,0	220229207	0,0,0	194245233	233	150	1	1	0.006,0.0,0.0	0.0,0.0,0.0	0.002
52154	ENSMUSG00000032911.7	Cspg4	chr9	+	56799879	56800035	56799598	56799797	56800138	56800305	52154	379245408	0,0,0	349450274	0,1,0	306	150	1	1	1.0,1.0,1.0	1.0,0.995,1.0	0.002
52287	ENSMUSG00000032243.9	Itga11	chr9	+	62673016	62673127	62670088	62670199	62674877	62675085	52287	815740879	0,1,2	9391078764	4,0,2	261	150	1	1	1.0,0.998,0.996	0.993,1.0,0.995	0.002
52288	ENSMUSG00000032243.9	Itga11	chr9	+	62673041	62673125	62670088	62670199	62674877	62675085	52288	621599749	0,1,2	728883659	4,0,2	234	150	1	1	1.0,0.997,0.996	0.992,1.0,0.995	0.002
52299	ENSMUSG00000037257.9	Aagab	chr9	+	63541295	63541389	63526429	63526513	63542586	63542669	52299	2,0,0	162127216	0,0,1	193203176	244	150	1	1	0.008,0.0,0.0	0.0,0.0,0.003	0.002
52300	ENSMUSG00000032402.13	Smad3	chr9	-	63619197	63619437	63575010	63575204	63664753	63665276	52300	7,2,1	169157184	1,8,0	149240159	390	150	1	1	0.016,0.005,0.002	0.003,0.013,0.0	0.002
52315	ENSMUSG00000023286.17	Ube2j2	chr4	+	156039898	156040017	156039690	156039793	156040824	156040857	52315	328270270	4,2,1	329399291	0,4,5	269	150	0.83172	1	0.979,0.987,0.993	1.0,0.982,0.97	0.002
52327	ENSMUSG00000040204.7	Pclaf	chr9	+	65800008	65800082	65798013	65798091	65800653	65801102	52327	3,0,1	203187258	0,0,2	243260166	224	150	1	1	0.01,0.0,0.003	0.0,0.0,0.008	0.002
52412	ENSMUSG00000059430.15	Actg2	chr6	-	83496744	83496941	83493249	83493431	83497637	83497799	52412	187413492003	1,2,0	178822571667	0,9,0	347	150	1	1	0.999,0.997,1.0	1.0,0.991,1.0	0.002
52476	ENSMUSG00000032423.13	Syncrip	chr9	-	88340460	88340577	88338415	88338782	88343722	88343844	52476	8,0,0	879609786	0,0,0	8431036845	267	150	1	1	0.005,0.0,0.0	0.0,0.0,0.0	0.002
52553	ENSMUSG00000032449.14	Slc25a36	chr9	-	96981134	96981218	96979155	96979233	96982127	96982292	52553	0,2,0	41,55,54	2,0,0	72,72,45	234	150	1	1	0.0,0.023,0.0	0.017,0.0,0.0	0.002
52767	ENSMUSG00000036737.13	Oxsr1	chr9	-	119124874	119124957	119123480	119123589	119133870	119133983	52767	0,0,2	136128197	0,0,0	198223141	233	150	1	1	0.0,0.0,0.006	0.0,0.0,0.0	0.002
52827	ENSMUSG00000015305.7	Sash1	chr10	-	8604636	8604747	8603621	8603753	8605091	8606200	52827	0,2,0	261194229	0,0,0	268295181	261	150	1	1	0.0,0.006,0.0	0.0,0.0,0.0	0.002
52922	ENSMUSG00000037949.9	Ano10	chr9	-	122106916	122107193	122104576	122104729	122123369	122123440	52922	4,3,2	188188181	2,1,3	231246153	427	150	1	1	0.007,0.006,0.004	0.003,0.001,0.007	0.002
53134	ENSMUSG00000071379.3	Hpcal1	chr12	+	17806221	17806304	17740856	17741047	17836147	17836549	53134	5,8,2	240172241	7,5,2	197234237	233	150	0.813692	1	0.013,0.029,0.005	0.022,0.014,0.005	0.002
53173	ENSMUSG00000011179.9	Odc1	chr12	+	17595797	17595855	17594972	17595169	17597096	17597194	53173	3,0,6	717739787	0,1,1	842925613	208	150	1	1	0.003,0.0,0.005	0.0,0.001,0.001	0.002
53174	ENSMUSG00000011179.9	Odc1	chr12	+	17597114	17597194	17594972	17595169	17597283	17597401	53174	473602528	0,0,0	626655444	0,0,2	230	150	1	1	1.0,1.0,1.0	1.0,1.0,0.993	0.002
53181	ENSMUSG00000035621.14	Midn	chr10	+	79991879	79991963	79990967	79991240	79992198	79994202	53181	0,2,1	470361405	0,0,0	506567427	234	150	1	1	0.0,0.004,0.002	0.0,0.0,0.0	0.002
53221	ENSMUSG00000004929.13	Thop1	chr10	+	80912388	80912574	80911344	80911493	80912776	80912884	53221	6,1,1	304215264	1,4,0	333330245	336	150	1	1	0.009,0.002,0.002	0.001,0.005,0.0	0.002
53227	ENSMUSG00000020238.15	Ncln	chr10	-	81327234	81327291	81327003	81327107	81327810	81327891	53227	3,0,0	396326440	0,0,0	549534332	207	150	1	1	0.005,0.0,0.0	0.0,0.0,0.0	0.002
53283	ENSMUSG00000001783.4	Rtcb	chr10	-	85775109	85775209	85774500	85774983	85777762	85777882	53283	0,0,5	544515621	0,0,0	618763582	250	150	1	1	0.0,0.0,0.005	0.0,0.0,0.0	0.002
53353	ENSMUSG00000062981.6	Mrpl42	chr10	-	95326396	95326724	95326107	95326274	95329492	95329577	53353	8,4,5	650520638	1,5,0	726768619	478	150	1	1	0.004,0.002,0.002	0.0,0.002,0.0	0.002
53429	ENSMUSG00000021843.18	Ktn1	chr14	+	47957157	47957301	47952133	47952179	47957652	47957742	53429	2,0,0	211162155	0,0,0	193173171	294	150	1	1	0.005,0.0,0.0	0.0,0.0,0.0	0.002
53433	ENSMUSG00000031207.17	Msn	chrX	+	95185470	95185553	95139647	95139849	95194225	95195565	53433	172314741625	0,0,0	177421271474	0,0,5	233	150	1	1	1.0,1.0,1.0	1.0,1.0,0.995	0.002
53489	ENSMUSG00000020225.11	Tmbim4	chr10	+	120054913	120055095	120053408	120053514	120056655	120056689	53489	0,4,2	554452494	0,2,0	611722549	332	150	1	1	0.0,0.004,0.002	0.0,0.001,0.0	0.002
53517	ENSMUSG00000035199.7	Arl6ip5	chr6	+	97193893	97193917	97187649	97187957	97206497	97206715	53517	4,0,0	584637764	0,0,0	758845700	174	150	1	1	0.006,0.0,0.0	0.0,0.0,0.0	0.002
53529	ENSMUSG00000025432.12	Avil	chr10	+	126838875	126838965	126836607	126836700	126839234	126839319	53529	0,4,0	344328376	0,0,1	516511310	240	150	1	1	0.0,0.008,0.0	0.0,0.0,0.002	0.002
53609	ENSMUSG00000090841.3	Myl6	chr10	-	128327152	128327633	128326865	128326902	128327927	128328005	53609	315126483173	177014221507	330739442750	178020651426	631	150	0.943461	1	0.297,0.307,0.334	0.306,0.312,0.314	0.002
53615	ENSMUSG00000090841.3	Myl6	chr10	-	128328091	128328276	128327927	128328005	128328470	128328614	53615	158713451578	0,0,0	161619351317	0,5,0	335	150	1	1	1.0,1.0,1.0	1.0,0.994,1.0	0.002
53616	ENSMUSG00000090841.3	Myl6	chr10	-	128328091	128328371	128327927	128328005	128328470	128328614	53616	165814001649	0,0,0	166819931381	0,5,0	430	150	1	1	1.0,1.0,1.0	1.0,0.993,1.0	0.002
53708	ENSMUSG00000020412.17	Ascc2	chr11	+	4607510	4607975	4606268	4606336	4608214	4608325	53708	2,0,11	181201167	3,5,2	228188157	615	150	1	1	0.003,0.0,0.016	0.003,0.006,0.003	0.002
53733	ENSMUSG00000020456.18	Ogdh	chr11	+	6266764	6266833	6263787	6263979	6266977	6267080	53733	2,4,3	299241309	0,9,0	340363290	219	150	1	1	0.005,0.011,0.007	0.0,0.017,0.0	0.002
53734	ENSMUSG00000020456.18	Ogdh	chr11	+	6300061	6300114	6299841	6299913	6300605	6300734	53734	0,2,0	248282282	0,0,0	337353235	203	150	1	1	0.0,0.005,0.0	0.0,0.0,0.0	0.002
53780	ENSMUSG00000041241.13	Mul1	chr4	+	138163490	138163803	138161987	138162190	138164938	138165026	53780	8,3,12	90111165	8,10,5	142,157,93	463	150	0.865158	1	0.028,0.009,0.023	0.018,0.02,0.017	0.002
53797	ENSMUSG00000029328.16	Hnrnpdl	chr5	-	100185671	100185763	100185426	100185588	100186578	100187523	53797	206223211	0,0,0	234308238	0,0,1	242	150	1	1	1.0,1.0,1.0	1.0,1.0,0.993	0.002
53860	ENSMUSG00000019189.14	Rnf145	chr11	+	44415129	44415431	44409809	44410101	44415754	44415970	53860	2,0,0	118106154	0,0,0	124115130	452	150	1	1	0.006,0.0,0.0	0.0,0.0,0.0	0.002
53866	ENSMUSG00000031432.4	Prps1	chrX	+	139361130	139361232	139357361	139357612	139365979	139366191	53866	0,2,0	129110118	1,1,0	185174110	252	150	1	1	0.0,0.011,0.0	0.003,0.003,0.0	0.002
53891	ENSMUSG00000020366.19	Mapk9	chr11	+	49754387	49754500	49745083	49745209	49757809	49757868	53891	101,86,91	0,1,0	105130106	0,2,0	263	150	1	1	1.0,0.98,1.0	1.0,0.974,1.0	0.002
53905	ENSMUSG00000020368.16	Canx	chr11	-	50202430	50202913	50201620	50201694	50216319	50216500	53905	281425773174	0,0,0	351438452741	0,5,0	633	150	1	1	1.0,1.0,1.0	1.0,0.995,1.0	0.002
53907	ENSMUSG00000020368.16	Canx	chr11	-	50202481	50202611	50201620	50201694	50216319	50216500	53907	1035880991	0,0,0	109212421028	0,5,0	280	150	1	1	1.0,1.0,1.0	1.0,0.993,1.0	0.002
53909	ENSMUSG00000020368.16	Canx	chr11	-	50202847	50202913	50202430	50202611	50216319	50216500	53909	4,3,5	131211811247	0,0,0	141016051271	216	150	1	1	0.002,0.002,0.003	0.0,0.0,0.0	0.002
53931	ENSMUSG00000001054.10	Rmnd5b	chr11	-	51525287	51525570	51520302	51520488	51526416	51526723	53931	0,1,1	80,76,71	0,1,0	121,79,65	433	150	1	1	0.0,0.005,0.005	0.0,0.004,0.0	0.002
53938	ENSMUSG00000000782.17	Tcf7	chr11	-	52145925	52145998	52144062	52144789	52147084	52147133	53938	3,1,2	57,93,93	2,5,1	124105101	223	150	1	1	0.034,0.007,0.014	0.011,0.031,0.007	0.002
53969	ENSMUSG00000018585.10	Atox1	chr11	-	55340383	55340493	55337469	55337610	55341282	55341451	53969	0,2,6	950737744	0,0,1	9021048763	260	150	1	1	0.0,0.002,0.005	0.0,0.0,0.001	0.002
53983	ENSMUSG00000020514.9	Mrpl22	chr11	+	58065732	58065813	58063858	58063976	58066102	58066168	53983	0,0,5	287230263	0,2,0	285287243	231	150	1	1	0.0,0.0,0.012	0.0,0.005,0.0	0.002
54003	ENSMUSG00000020455.17	Trim11	chr11	+	58877796	58877880	58872818	58873049	58879550	58879573	54003	0,0,1	97,55,55	0,1,0	81,101,82	234	150	1	1	0.0,0.0,0.012	0.0,0.006,0.0	0.002
54051	ENSMUSG00000056220.15	Pla2g4a	chr1	-	149803673	149803948	149797805	149797887	149808408	149808507	54051	4,0,2	393359427	1,0,0	524527357	425	150	1	1	0.004,0.0,0.002	0.001,0.0,0.0	0.002
54102	ENSMUSG00000086841.2	2410006H16Rik	chr11	+	62494422	62494471	62494060	62494108	62495228	62495292	54102	286333444	0,0,3	379465286	0,5,0	199	150	1	1	1.0,1.0,0.991	1.0,0.986,1.0	0.002
54113	ENSMUSG00000033352.12	Map2k4	chr11	-	65634148	65634291	65626017	65626192	65647094	65647197	54113	2,0,0	154140146	0,0,0	152164140	293	150	1	1	0.007,0.0,0.0	0.0,0.0,0.0	0.002
54118	ENSMUSG00000020903.14	Stx8	chr11	+	68047209	68047302	68000102	68000204	68094531	68097974	54118	2,0,0	185196209	0,0,0	193261141	243	150	1	1	0.007,0.0,0.0	0.0,0.0,0.0	0.002
54131	ENSMUSG00000022992.18	Kansl2	chr15	-	98427797	98427852	98427170	98427334	98429203	98429318	54131	0,0,5	212228178	2,3,0	259265214	205	150	1	1	0.0,0.0,0.02	0.006,0.008,0.0	0.002
54199	ENSMUSG00000020805.15	Slc13a5	chr11	-	72149729	72149952	72148185	72148308	72151020	72151157	54199	656694878	3,3,7	836848478	3,14,0	373	150	0.419971	1	0.989,0.989,0.981	0.991,0.961,1.0	0.002
54254	ENSMUSG00000007610.16	Gtpbp3	chr8	+	71943298	71943596	71942978	71943181	71943709	71944055	54254	14,8,16	12,11,17	18,23,10	30,16,12	448	150	0.87345	1	0.281,0.196,0.24	0.167,0.325,0.218	0.002
54267	ENSMUSG00000017774.20	Myo1c	chr11	+	75547863	75547992	75546974	75547027	75548317	75548474	54267	2,2,2	525401501	0,0,0	554555462	279	150	1	1	0.002,0.003,0.002	0.0,0.0,0.0	0.002
54271	ENSMUSG00000017774.20	Myo1c	chr11	+	75548542	75548694	75548317	75548473	75549177	75549376	54271	773687683	0,0,0	814859728	2,0,0	302	150	1	1	1.0,1.0,1.0	0.995,1.0,1.0	0.002
54274	ENSMUSG00000017774.20	Myo1c	chr11	+	75548621	75548694	75548317	75548473	75549177	75549376	54274	511488516	0,0,0	525594537	2,0,0	223	150	1	1	1.0,1.0,1.0	0.994,1.0,1.0	0.002
54279	ENSMUSG00000020849.14	Ywhae	chr11	+	75629727	75629817	75623786	75623917	75642706	75642906	54279	10,0,13	293523472622	0,0,1	313733242339	240	150	1	1	0.002,0.0,0.003	0.0,0.0,0.0	0.002
54299	ENSMUSG00000037791.16	Phf12	chr11	+	77915191	77915407	77914544	77914645	77915786	77915912	54299	0,0,4	125103144	0,0,1	110149109	366	150	1	1	0.0,0.0,0.011	0.0,0.0,0.004	0.002
54313	ENSMUSG00000002059.19	Rab34	chr11	+	78082030	78082115	78081510	78081562	78082190	78082281	54313	282228270	0,5,0	257317275	1,2,4	235	150	1	1	1.0,0.967,1.0	0.994,0.99,0.978	0.002
54315	ENSMUSG00000002059.19	Rab34	chr11	+	78082037	78082115	78081510	78081562	78082190	78082281	54315	270225265	0,5,0	247295247	1,2,4	228	150	1	1	1.0,0.967,1.0	0.994,0.99,0.976	0.002
54327	ENSMUSG00000017677.12	Wsb1	chr11	-	79139216	79139484	79136995	79137127	79141806	79141975	54327	481474506	0,3,1	605624473	0,0,5	418	150	1	1	1.0,0.983,0.995	1.0,1.0,0.971	0.002
54374	ENSMUSG00000018697.15	Aatf	chr11	-	84382470	84382949	84363877	84363992	84400484	84400622	54374	5,2,0	158168165	1,3,0	205234188	629	150	1	1	0.007,0.003,0.0	0.001,0.003,0.0	0.002
54389	ENSMUSG00000024594.10	Prrc1	chr18	+	57495254	57495397	57487812	57487963	57495504	57495621	54389	0,0,6	365388414	0,2,0	472478347	293	150	1	1	0.0,0.0,0.007	0.0,0.002,0.0	0.002
54414	ENSMUSG00000072582.10	Ptrh2	chr11	+	86578861	86578954	86574810	86574949	86580384	86583283	54414	8,14,7	169139173	18,11,5	169257175	243	150	0.872388	1	0.028,0.059,0.024	0.062,0.026,0.017	0.002
54419	ENSMUSG00000021357.15	Exoc2	chr13	-	31105536	31105641	31095152	31095233	31109705	31109831	54419	0,1,0	173,94,87	0,0,0	109,132,78	255	150	1	1	0.0,0.006,0.0	0.0,0.0,0.0	0.002
54515	ENSMUSG00000001506.11	Col1a1	chr11	+	94833832	94834266	94833620	94833728	94834415	94834469	54515	652492713	0,0,0	652716636	1,0,0	584	150	1	1	1.0,1.0,1.0	0.994,1.0,1.0	0.002
54517	ENSMUSG00000001506.11	Col1a1	chr11	+	94833832	94834315	94833620	94833728	94834415	94834469	54517	659508727	0,0,0	665736643	1,0,0	633	150	1	1	1.0,1.0,1.0	0.994,1.0,1.0	0.002
54519	ENSMUSG00000001506.11	Col1a1	chr11	+	94833905	94834266	94833620	94833728	94834415	94834469	54519	575435628	0,0,0	602662573	1,0,0	511	150	1	1	1.0,1.0,1.0	0.994,1.0,1.0	0.002
54521	ENSMUSG00000001506.11	Col1a1	chr11	+	94833905	94834315	94833620	94833728	94834415	94834469	54521	582451642	0,0,0	615679580	1,0,0	560	150	1	1	1.0,1.0,1.0	0.994,1.0,1.0	0.002
54546	ENSMUSG00000001506.11	Col1a1	chr11	+	94834213	94834469	94833831	94833885	94834558	94834657	54546	135421254514624	0,0,0	157381700313612	33,0,0	406	150	1	1	1.0,1.0,1.0	0.994,1.0,1.0	0.002
54554	ENSMUSG00000001506.11	Col1a1	chr11	+	94834214	94834469	94833831	94833885	94834558	94834657	54554	135421254214631	0,0,0	157381700013612	33,0,0	405	150	1	1	1.0,1.0,1.0	0.994,1.0,1.0	0.002
54561	ENSMUSG00000001506.11	Col1a1	chr11	+	94834229	94834469	94833831	94833885	94834558	94834657	54561	135421254914624	0,0,0	157381700013612	33,0,0	390	150	1	1	1.0,1.0,1.0	0.995,1.0,1.0	0.002
54568	ENSMUSG00000001506.11	Col1a1	chr11	+	94834230	94834469	94833831	94833885	94834558	94834657	54568	135421254214624	0,0,0	157381700213612	33,0,0	389	150	1	1	1.0,1.0,1.0	0.995,1.0,1.0	0.002
54575	ENSMUSG00000001506.11	Col1a1	chr11	+	94834231	94834469	94833831	94833885	94834558	94834657	54575	135471254914627	0,0,0	157411700213612	33,0,0	388	150	1	1	1.0,1.0,1.0	0.995,1.0,1.0	0.002
54585	ENSMUSG00000001506.11	Col1a1	chr11	+	94834249	94834469	94833831	94833885	94834558	94834657	54585	135421254214624	0,0,0	157381700013612	33,0,0	370	150	1	1	1.0,1.0,1.0	0.995,1.0,1.0	0.002
54608	ENSMUSG00000001506.11	Col1a1	chr11	+	94836211	94836238	94835739	94835793	94836325	94836424	54608	702765188272	6,0,0	801793586543	26,1,18	177	150	1	1	0.999,1.0,1.0	0.996,1.0,0.997	0.002
54632	ENSMUSG00000001506.11	Col1a1	chr11	+	94838442	94838816	94838259	94838313	94839157	94839265	54632	530524915861846	0,0,0	594926890945444	0,0,59	524	150	1	1	1.0,1.0,1.0	1.0,1.0,0.995	0.002
54633	ENSMUSG00000001506.11	Col1a1	chr11	+	94838444	94838816	94838259	94838313	94839157	94839265	54633	474174418455711	0,0,0	534026192940423	0,0,59	522	150	1	1	1.0,1.0,1.0	1.0,1.0,0.995	0.002
54656	ENSMUSG00000001506.11	Col1a1	chr11	+	94840985	94841030	94840545	94840599	94841116	94841399	54656	174311656420115	0,0,0	184032229715561	0,0,90	195	150	1	1	1.0,1.0,1.0	1.0,1.0,0.993	0.002
54677	ENSMUSG00000018666.14	Cbx1	chr11	+	96689017	96689142	96680074	96680179	96691596	96692231	54677	18,5,10	340286323	8,6,13	281377274	275	150	0.519789	1	0.028,0.009,0.017	0.015,0.009,0.025	0.002
54696	ENSMUSG00000018882.13	Mrpl45	chr11	+	97218891	97219085	97217607	97217757	97219307	97220746	54696	273275288	0,0,0	407438300	1,0,0	344	150	1	1	1.0,1.0,1.0	0.994,1.0,1.0	0.002
54697	ENSMUSG00000018882.13	Mrpl45	chr11	+	97218940	97219085	97217607	97217757	97219307	97220746	54697	203223243	0,0,0	296306248	1,0,0	295	150	1	1	1.0,1.0,1.0	0.993,1.0,1.0	0.002
54752	ENSMUSG00000021619.7	Atg10	chr13	-	91109401	91109605	91085411	91085509	91170688	91170786	54752	1,0,0	38,64,46	0,1,0	68,96,59	354	150	1	1	0.011,0.0,0.0	0.0,0.004,0.0	0.002
54770	ENSMUSG00000031274.17	Col4a5	chrX	+	140351849	140351923	140341790	140341835	140354833	140354878	54770	0,2,0	199167211	0,1,0	166270171	224	150	1	1	0.0,0.008,0.0	0.0,0.002,0.0	0.002
54820	ENSMUSG00000024067.15	Dpy30	chr17	-	74621892	74621995	74614714	74614857	74622896	74622944	54820	16,8,2	231206309	9,12,9	289330261	253	150	0.951075	1	0.039,0.023,0.004	0.018,0.021,0.02	0.002
54863	ENSMUSG00000068196.6	Col8a1	chr16	-	57456861	57456968	57452673	57453004	57498699	57498818	54863	2,5,2	519467511	2,0,1	617702514	257	150	1	1	0.002,0.006,0.002	0.002,0.0,0.001	0.002
54865	ENSMUSG00000068196.6	Col8a1	chr16	-	57541993	57542122	57498699	57498818	57575002	57575100	54865	4,11,1	295262320	5,8,3	328378293	279	150	0.865823	1	0.007,0.022,0.002	0.008,0.011,0.005	0.002
54866	ENSMUSG00000068196.6	Col8a1	chr16	-	57547393	57547519	57498699	57498818	57575002	57575100	54866	4,0,2	295262320	0,2,0	328378293	276	150	1	1	0.007,0.0,0.003	0.0,0.003,0.0	0.002
54909	ENSMUSG00000021687.15	Scamp1	chr13	-	94404456	94404506	94389500	94389578	94421727	94422337	54909	0,1,0	156127168	0,0,0	145187139	200	150	1	1	0.0,0.006,0.0	0.0,0.0,0.0	0.002
54986	ENSMUSG00000025130.12	P4hb	chr11	-	120454642	120454746	120454428	120454554	120458743	120458881	54986	261624922690	2,2,0	304031782450	7,4,1	254	150	1	1	0.999,0.999,1.0	0.996,0.998,0.999	0.002
55002	ENSMUSG00000039208.16	Metrnl	chr11	+	121600221	121600251	121598555	121598941	121605522	121605582	55002	7,0,0	10548771150	0,0,0	11541308910	180	150	1	1	0.006,0.0,0.0	0.0,0.0,0.0	0.002
55065	ENSMUSG00000025410.11	Dctn2	chr10	+	127113988	127114279	127113735	127113807	127117269	127117819	55065	678653673	0,0,0	740893621	0,0,1	441	150	1	1	1.0,1.0,1.0	1.0,1.0,0.995	0.002
55067	ENSMUSG00000025410.11	Dctn2	chr10	+	127113997	127114277	127113735	127113807	127117269	127117443	55067	384346441	0,0,0	495501388	0,0,1	430	150	1	1	1.0,1.0,1.0	1.0,1.0,0.993	0.002
55095	ENSMUSG00000000131.16	Xpo6	chr7	-	125702098	125702362	125701517	125701562	125703875	125704106	55095	6,0,3	258186217	2,0,2	257255212	414	150	1	1	0.008,0.0,0.005	0.003,0.0,0.003	0.002
55104	ENSMUSG00000067365.12	Tmem128	chr5	+	38419121	38419177	38417730	38417836	38419340	38419482	55104	0,1,2	415270388	0,0,0	391456347	206	150	1	1	0.0,0.003,0.004	0.0,0.0,0.0	0.002
55113	ENSMUSG00000002014.13	Ssr4	chrX	+	72832021	72832111	72830870	72830912	72832443	72832559	55113	1,1,2	380421444	0,1,0	532511365	240	150	1	1	0.002,0.001,0.003	0.0,0.001,0.0	0.002
55124	ENSMUSG00000020952.11	Scfd1	chr12	+	51428778	51428852	51424374	51424419	51430887	51430958	55124	0,2,0	247242232	0,0,0	300262229	224	150	1	1	0.0,0.006,0.0	0.0,0.0,0.0	0.002
55130	ENSMUSG00000020954.17	Strn3	chr12	-	51668103	51668238	51666596	51666704	51668562	51668703	55130	3,2,4	281293296	0,3,4	336411257	285	150	1	1	0.006,0.004,0.007	0.0,0.004,0.008	0.002
55164	ENSMUSG00000020994.6	Pnn	chr12	+	59116926	59117083	59115901	59115977	59117164	59117303	55164	285215231	0,0,0	336340330	0,1,0	307	150	1	1	1.0,1.0,1.0	1.0,0.994,1.0	0.002
55168	ENSMUSG00000021000.18	Mia2	chr12	+	59223118	59223245	59220891	59220974	59226635	59226794	55168	281203217	0,0,0	297305236	0,1,0	277	150	1	1	1.0,1.0,1.0	1.0,0.994,1.0	0.002
55176	ENSMUSG00000030598.16	Fbxo17	chr7	+	28420688	28420780	28416297	28416463	28424039	28424691	55176	0,3,0	189162177	0,0,1	226197162	242	150	1	1	0.0,0.011,0.0	0.0,0.0,0.004	0.002
55177	ENSMUSG00000030598.16	Fbxo17	chr7	+	28436755	28436971	28435492	28435628	28437089	28437563	55177	39,33,21	201138182	37,43,35	225239195	366	150	0.932416	1	0.074,0.089,0.045	0.063,0.069,0.069	0.002
55221	ENSMUSG00000021116.11	Eif2s1	chr12	+	78926726	78926831	78923865	78924017	78927905	78927948	55221	750710775	0,0,0	841970727	2,1,0	255	150	1	1	1.0,1.0,1.0	0.996,0.998,1.0	0.002
55238	ENSMUSG00000021134.18	Srsf5	chr12	+	80994902	80995329	80994569	80994639	80995868	80995942	55238	488330456	788637786	480665315	857922763	577	150	0.786206	1	0.139,0.119,0.131	0.127,0.158,0.097	0.002
55269	ENSMUSG00000027366.13	Sppl2a	chr2	-	126769207	126769299	126768736	126768919	126769668	126769788	55269	0,2,0	271237282	0,0,0	286288230	242	150	1	1	0.0,0.005,0.0	0.0,0.0,0.0	0.002
55293	ENSMUSG00000004789.11	Dlst	chr12	+	85172771	85172857	85170547	85170645	85175084	85175215	55293	2,4,1	531520565	1,0,1	591709474	236	150	1	1	0.002,0.005,0.001	0.001,0.0,0.001	0.002
55303	ENSMUSG00000021253.8	Tgfb3	chr12	-	86106563	86106630	86105673	86105827	86108801	86108973	55303	26,19,36	125411351271	30,37,12	130816011166	217	150	0.473281	1	0.014,0.011,0.019	0.016,0.016,0.007	0.002
55314	ENSMUSG00000021038.18	Vipas39	chr12	-	87292264	87292376	87291613	87291655	87292902	87293037	55314	0,3,0	106,118,99	0,0,1	123,135,70	262	150	1	1	0.0,0.014,0.0	0.0,0.0,0.008	0.002
55324	ENSMUSG00000004677.18	Myo9b	chr8	+	71771239	71771438	71767768	71767863	71774425	71774488	55324	5,0,1	141132102	1,4,0	124168122	349	150	1	1	0.015,0.0,0.004	0.003,0.01,0.0	0.002
55400	ENSMUSG00000021264.13	Yy1	chr12	+	108779961	108780094	108778844	108778905	108780531	108780690	55400	9,5,9	311281365	10,8,4	344417333	283	150	0.848908	1	0.015,0.009,0.013	0.015,0.01,0.006	0.002
55403	ENSMUSG00000049421.14	Zfp260	chr7	+	29799000	29799147	29794609	29794636	29803654	29803703	55403	79101108	0,2,2	118,164,74	1,3,1	297	150	0.823964	1	1.0,0.962,0.965	0.983,0.965,0.974	0.002
55409	ENSMUSG00000018707.14	Dync1h1	chr12	+	110600652	110600828	110599586	110599687	110601934	110602178	55409	304292277	0,0,0	291374242	1,0,0	326	150	1	1	1.0,1.0,1.0	0.993,1.0,1.0	0.002
55447	ENSMUSG00000001729.15	Akt1	chr12	-	112624100	112624235	112623527	112623827	112624831	112624897	55447	787716821	0,0,2	742906725	0,0,4	285	150	1	1	1.0,1.0,0.995	1.0,1.0,0.99	0.002
55462	ENSMUSG00000033166.12	Dis3	chr14	-	99315128	99315430	99314705	99314901	99315697	99316119	55462	1,0,1	137,113,71	0,0,0	167173128	452	150	1	1	0.002,0.0,0.005	0.0,0.0,0.0	0.002
55468	ENSMUSG00000025702.16	Marchf8	chr6	+	116363194	116363265	116353653	116353824	116369484	116369535	55468	1,0,0	137,81,106	0,0,0	119,127,96	221	150	1	1	0.005,0.0,0.0	0.0,0.0,0.0	0.002
55470	ENSMUSG00000020282.19	Rhbdf1	chr11	-	32169277	32169492	32166141	32166282	32172168	32172300	55470	0,0,2	159,105,96	0,1,0	154173127	365	150	1	1	0.0,0.0,0.008	0.0,0.002,0.0	0.002
55479	ENSMUSG00000024811.12	Tnks2	chr19	+	36833188	36833303	36832290	36832357	36835202	36835389	55479	0,0,2	189181181	0,0,0	216264129	265	150	1	1	0.0,0.0,0.006	0.0,0.0,0.0	0.002
55544	ENSMUSG00000032479.16	Map4	chr9	+	109893367	109893517	109892084	109892191	109896552	109896736	55544	672551619	5,2,1	683744578	1,1,7	300	150	1	1	0.985,0.993,0.997	0.997,0.997,0.976	0.002
55552	ENSMUSG00000039233.13	Tbce	chr13	-	14177144	14177256	14175694	14175763	14178127	14178281	55552	0,0,4	67,58,131	0,2,0	97,103,99	262	150	1	1	0.0,0.0,0.017	0.0,0.011,0.0	0.002
55605	ENSMUSG00000029718.15	Pcolce	chr5	-	137606216	137606440	137605669	137605806	137607152	137607411	55605	283625093185	0,0,0	326137772645	0,8,0	374	150	1	1	1.0,1.0,1.0	1.0,0.995,1.0	0.002
55613	ENSMUSG00000029718.15	Pcolce	chr5	-	137608658	137608875	137607152	137607411	137609498	137609749	55613	223419422380	8,4,9	252428591912	6,5,15	367	150	0.828079	1	0.991,0.995,0.991	0.994,0.996,0.981	0.002
55678	ENSMUSG00000038014.8	Fam120a	chr13	-	49041407	49041857	49039212	49039354	49042599	49042737	55678	2,8,3	609559612	0,0,3	693836503	600	150	1	1	0.001,0.004,0.001	0.0,0.0,0.001	0.002
55720	ENSMUSG00000025873.17	Faf2	chr13	+	54804103	54804238	54803218	54803390	54808766	54809399	55720	435420473	0,0,0	424485335	0,0,1	285	150	1	1	1.0,1.0,1.0	1.0,1.0,0.994	0.002
55778	ENSMUSG00000021497.11	Txndc15	chr13	+	55865610	55866080	55862462	55862657	55869391	55869555	55778	10269701179	0,0,0	106612371131	0,0,2	620	150	1	1	1.0,1.0,1.0	1.0,1.0,0.993	0.002
55781	ENSMUSG00000021497.11	Txndc15	chr13	+	55865617	55866080	55862462	55862657	55869391	55869555	55781	10139551169	0,0,0	105912241118	0,0,2	613	150	1	1	1.0,1.0,1.0	1.0,1.0,0.993	0.002
55788	ENSMUSG00000021496.13	Pcbd2	chr13	+	55881482	55881622	55880748	55880880	55923179	55923260	55788	2,0,0	224243343	0,0,0	311384281	290	150	1	1	0.005,0.0,0.0	0.0,0.0,0.0	0.002
55789	ENSMUSG00000021496.13	Pcbd2	chr13	+	55881532	55881622	55880748	55880880	55923179	55923260	55789	0,0,3	224243343	0,0,0	311384281	240	150	1	1	0.0,0.0,0.005	0.0,0.0,0.0	0.002
55790	ENSMUSG00000021496.13	Pcbd2	chr13	+	55881569	55881622	55880748	55880880	55923179	55923260	55790	2,0,0	224243343	0,1,0	311384281	203	150	1	1	0.007,0.0,0.0	0.0,0.002,0.0	0.002
55799	ENSMUSG00000029761.17	Cald1	chr6	+	34577306	34577403	34575554	34575600	34639062	34639683	55799	7,13,16	192915941832	14,4,4	195423551649	247	150	1	1	0.002,0.005,0.005	0.004,0.001,0.001	0.002
55878	ENSMUSG00000021610.9	Clptm1l	chr13	+	73754345	73754530	73753048	73753149	73755838	73755987	55878	887853891	0,0,0	10561132825	3,0,0	335	150	1	1	1.0,1.0,1.0	0.994,1.0,1.0	0.002
55884	ENSMUSG00000021610.9	Clptm1l	chr13	+	73767343	73767474	73766520	73766636	73768151	73768724	55884	0,0,10	572479659	0,2,0	684672545	281	150	1	1	0.0,0.0,0.008	0.0,0.002,0.0	0.002
55887	ENSMUSG00000021576.7	Pdcd6	chr13	-	74453072	74453125	74451840	74452167	74453659	74453957	55887	0,0,5	624521642	0,1,0	700799584	203	150	1	1	0.0,0.0,0.006	0.0,0.001,0.0	0.002
55940	ENSMUSG00000027195.11	Hsd17b12	chr2	-	93945337	93945409	93913511	93913619	93947774	93947824	55940	533496541	4,0,2	605560488	3,2,3	222	150	1	1	0.989,1.0,0.995	0.993,0.995,0.991	0.002
55954	ENSMUSG00000021670.15	Hmgcr	chr13	-	96793070	96793261	96792361	96792520	96795090	96795266	55954	280312227	0,0,1	263341255	2,0,0	341	150	1	1	1.0,1.0,0.99	0.983,1.0,1.0	0.002
55963	ENSMUSG00000029062.15	Cdk11b	chr4	+	155718545	155718682	155715100	155715303	155722976	155723099	55963	424353535	0,0,0	445550412	0,0,1	287	150	1	1	1.0,1.0,1.0	1.0,1.0,0.995	0.002
55996	ENSMUSG00000032621.9	Srek1	chr13	-	103885644	103885702	103885266	103885362	103888901	103889210	55996	2,0,0	197124144	0,0,0	210231198	208	150	1	1	0.007,0.0,0.0	0.0,0.0,0.0	0.002
55998	ENSMUSG00000032621.9	Srek1	chr13	-	103894890	103894996	103894795	103894808	103895676	103895807	55998	1,0,2	97,110,94	0,2,0	104100103	256	150	1	1	0.006,0.0,0.012	0.0,0.012,0.0	0.002
56001	ENSMUSG00000032621.9	Srek1	chr13	-	103909336	103909416	103905824	103905958	103910806	103911116	56001	0,1,0	103,100,95	0,0,0	102,122,76	230	150	1	1	0.0,0.006,0.0	0.0,0.0,0.0	0.002
56004	ENSMUSG00000021710.12	Nln	chr13	-	104162655	104162689	104161092	104161588	104172094	104172231	56004	0,0,1	146102133	0,0,0	159160110	184	150	1	1	0.0,0.0,0.006	0.0,0.0,0.0	0.002
56013	ENSMUSG00000046169.11	Adamts6	chr13	+	104597367	104597586	104582123	104582212	104598735	104598865	56013	9,3,0	30,24,51	7,0,1	20,30,16	369	150	0.841544	1	0.109,0.048,0.0	0.125,0.0,0.025	0.002
56034	ENSMUSG00000068184.8	Ndufaf2	chr13	-	108269606	108269787	108228067	108228157	108294976	108295157	56034	0,5,0	394266342	1,0,0	391367281	331	150	1	1	0.0,0.008,0.0	0.001,0.0,0.0	0.002
56096	ENSMUSG00000027422.16	Rrbp1	chr2	-	143795153	143795326	143794111	143794195	143795861	143795933	56096	11899711227	0,1,1	11351266977	0,1,4	323	150	1	1	1.0,0.998,0.998	1.0,0.998,0.991	0.002
56108	ENSMUSG00000002984.18	Tomm40	chr7	-	19448217	19448285	19447593	19447831	19448905	19449184	56108	214177241	0,0,0	222259218	1,0,0	218	150	1	1	1.0,1.0,1.0	0.993,1.0,1.0	0.002
56177	ENSMUSG00000009741.16	Ubp1	chr9	+	113775093	113775165	113773915	113774067	113780675	113780752	56177	4,0,0	110,96,110	1,2,0	121,111,92	222	150	1	1	0.024,0.0,0.0	0.006,0.012,0.0	0.002
56210	ENSMUSG00000015759.12	Cnih1	chr14	-	47024996	47025170	47021568	47021637	47025639	47025868	56210	6,6,12	93510141057	2,13,2	12461364976	324	150	1	1	0.003,0.003,0.005	0.001,0.004,0.001	0.002
56211	ENSMUSG00000021840.18	Mapk1ip1l	chr14	+	47550941	47551031	47548404	47548570	47556868	47560661	56211	3,15,5	243171212	8,9,8	235277169	240	150	0.903128	1	0.008,0.052,0.015	0.021,0.02,0.029	0.002
56226	ENSMUSG00000018417.15	Myo1b	chr1	-	51793938	51794076	51789152	51790455	51794801	51794929	56226	0,0,4	246217294	0,0,0	289336217	288	150	1	1	0.0,0.0,0.007	0.0,0.0,0.0	0.002
56281	ENSMUSG00000031297.15	Slc7a3	chrX	-	100128506	100128584	100127476	100127880	100128877	100128958	56281	0,2,2	65,68,71	1,1,1	79,78,46	228	150	1	1	0.0,0.019,0.018	0.008,0.008,0.014	0.002
56291	ENSMUSG00000040813.17	Tex264	chr9	-	106555151	106555309	106550715	106550937	106559066	106559362	56291	4,1,1	456399435	0,1,0	551621367	308	150	1	1	0.004,0.001,0.001	0.0,0.001,0.0	0.002
56309	ENSMUSG00000002319.17	Ipo4	chr14	-	55863813	55863924	55863610	55863680	55864796	55864901	56309	1,2,2	459394455	0,0,1	470536400	261	150	1	1	0.001,0.003,0.003	0.0,0.0,0.001	0.002
56329	ENSMUSG00000029439.15	Sfswap	chr5	+	129586067	129586154	129584207	129584293	129590110	129590336	56329	0,6,0	141128157	4,1,1	180206114	237	150	1	1	0.0,0.029,0.0	0.014,0.003,0.006	0.002
56333	ENSMUSG00000035469.18	Rcbtb1	chr14	+	59443073	59443196	59438682	59439033	59447373	59447543	56333	1,12,4	43,46,54	0,11,2	60,34,55	273	150	0.436769	1	0.013,0.125,0.039	0.0,0.151,0.02	0.002
56352	ENSMUSG00000022052.10	Ppp2r2a	chr14	-	67276322	67276421	67266313	67266479	67307683	67307758	56352	228198221	0,1,0	246262210	1,1,0	249	150	1	1	1.0,0.992,1.0	0.993,0.994,1.0	0.002
56371	ENSMUSG00000022094.16	Slc39a14	chr14	-	70568759	70568804	70556288	70556389	70588728	70588874	56371	0,2,0	68106108	1,0,0	91,122,89	195	150	1	1	0.0,0.014,0.0	0.008,0.0,0.0	0.002
285	ENSMUSG00000031360.15	Ctps2	chrX	+	161696203	161696304	161693004	161693175	161704194	161704204	285	153119111	0,0,1	179131111	0,2,0	251	150	1	1	1.0,1.0,0.985	1.0,0.975,1.0	0.003
296	ENSMUSG00000040990.18	Sh3kbp1	chrX	+	158599572	158599702	158586715	158586819	158611369	158611575	296	200210210	0,0,0	222258212	1,0,0	280	150	1	1	1.0,1.0,1.0	0.992,1.0,1.0	0.003
322	ENSMUSG00000025287.16	Acot9	chrX	+	154078417	154078508	154078158	154078270	154078678	154078764	322	814664709	0,0,0	743869780	0,0,4	241	150	1	1	1.0,1.0,1.0	1.0,1.0,0.992	0.003
327	ENSMUSG00000086316.9	Nbdy	chrX	+	152508700	152508837	152506585	152506933	152524035	152524916	327	315321400	0,1,0	354464243	0,0,2	287	150	1	1	1.0,0.994,1.0	1.0,1.0,0.984	0.003
335	ENSMUSG00000025332.15	Kdm5c	chrX	+	151022625	151022748	151020628	151020706	151023021	151023192	335	314245310	9,5,7	267330306	5,14,5	273	150	0.773051	1	0.95,0.964,0.961	0.967,0.928,0.971	0.003
398	ENSMUSG00000031256.12	Cstf2	chrX	+	132981075	132981186	132975261	132975554	132981939	132982065	398	173160193	0,0,0	151213135	0,1,0	261	150	1	1	1.0,1.0,1.0	1.0,0.992,1.0	0.003
529	ENSMUSG00000004221.17	Ikbkg	chrX	+	73480772	73480888	73477408	73477620	73482512	73482665	529	348321311	0,0,0	344376295	0,2,0	266	150	1	1	1.0,1.0,1.0	1.0,0.991,1.0	0.003
542	ENSMUSG00000015291.11	Gdi1	chrX	+	73353995	73354140	73352681	73353740	73354243	73354298	542	812691748	0,0,0	763962658	0,0,3	295	150	1	1	1.0,1.0,1.0	1.0,1.0,0.991	0.003
635	ENSMUSG00000041115.17	Iqsec2	chrX	+	150963992	150964088	150961959	150962086	150976861	150977597	635	5,6,9	0,2,3	11,23,10	0,5,5	246	150	0.918123	1	1.0,0.647,0.647	1.0,0.737,0.549	0.003
686	ENSMUSG00000036932.15	Aifm1	chrX	-	47593686	47593829	47592459	47592590	47602112	47602303	686	149116144	0,0,0	145185149	0,1,0	293	150	1	1	1.0,1.0,1.0	1.0,0.99,1.0	0.003
913	ENSMUSG00000025228.6	Actr1a	chr19	-	46367851	46367913	46367046	46367087	46368020	46368195	913	875861935	0,0,0	10611210874	2,4,0	212	150	1	1	1.0,1.0,1.0	0.997,0.995,1.0	0.003
1000	ENSMUSG00000034321.15	Exosc1	chr19	-	41921487	41921603	41919794	41919869	41921690	41921735	1000	267237303	0,0,1	338339352	0,0,3	266	150	1	1	1.0,1.0,0.994	1.0,1.0,0.985	0.003
1056	ENSMUSG00000024781.17	Lipa	chr19	-	34472459	34472531	34469717	34471613	34477496	34477568	1056	265248272	0,0,0	403328277	1,1,0	222	150	1	1	1.0,1.0,1.0	0.996,0.996,1.0	0.003
1072	ENSMUSG00000013662.7	Atad1	chr19	-	32658032	32658105	32654116	32654250	32661401	32661452	1072	3,1,0	253248311	0,1,0	313348268	223	150	1	1	0.008,0.003,0.0	0.0,0.002,0.0	0.003
1096	ENSMUSG00000024785.8	Rcl1	chr19	+	29108049	29108206	29105398	29105524	29111799	29111903	1096	309307315	0,0,0	330406243	0,2,0	307	150	1	1	1.0,1.0,1.0	1.0,0.99,1.0	0.003
1110	ENSMUSG00000024878.10	Cbwd1	chr19	-	24915759	24915804	24909027	24909084	24918112	24918199	1110	136134126	0,0,0	156163125	0,0,1	195	150	1	1	1.0,1.0,1.0	1.0,1.0,0.99	0.003
1269	ENSMUSG00000024960.10	Plcb3	chr19	-	6934994	6935086	6933514	6933668	6935265	6935370	1269	335290362	0,0,0	342467311	0,0,2	242	150	1	1	1.0,1.0,1.0	1.0,1.0,0.99	0.003
1286	ENSMUSG00000024953.18	Prdx5	chr19	-	6884909	6885041	6884609	6884648	6885349	6885484	1286	350331313530	2,0,0	359840623081	0,12,5	282	150	1	1	0.999,1.0,1.0	1.0,0.994,0.997	0.003
1304	ENSMUSG00000024944.7	Arl2	chr19	-	6187507	6187670	6186008	6186089	6187759	6187870	1304	612603660	0,3,4	772785576	5,7,0	313	150	0.893466	1	1.0,0.99,0.988	0.987,0.982,1.0	0.003
1307	ENSMUSG00000024787.15	Snx15	chr19	-	6171130	6171239	6170689	6170773	6171408	6171552	1307	7,1,0	123139154	1,3,2	154,179,87	259	150	0.89909	1	0.032,0.004,0.0	0.004,0.01,0.013	0.003
1323	ENSMUSG00000024942.20	Capn1	chr19	-	6064025	6064095	6063618	6063737	6064230	6064297	1323	94,65,120	0,0,2	133130114	3,0,0	220	150	1	1	1.0,1.0,0.976	0.968,1.0,1.0	0.003
1403	ENSMUSG00000117873.2	Gm45928	chr19	+	4282801	4282913	4282516	4282606	4283267	4283317	1403	655481592	0,0,0	585696610	2,1,0	262	150	1	1	1.0,1.0,1.0	0.994,0.997,1.0	0.003
1505	ENSMUSG00000056214.10	Pard6g	chr18	+	80123039	80123262	80090104	80090357	80160183	80162854	1505	636573700	0,0,0	715898578	3,0,0	373	150	1	1	1.0,1.0,1.0	0.99,1.0,1.0	0.003
1554	ENSMUSG00000024513.17	Mbd2	chr18	+	70713723	70713883	70701259	70702038	70726273	70726411	1554	844868907	1,0,0	10421317784	0,3,2	310	150	1	1	0.998,1.0,1.0	1.0,0.995,0.995	0.003
1562	ENSMUSG00000044906.7	4930503L19Rik	chr18	-	70597032	70597135	70585283	70586459	70600405	70600556	1562	69,55,56	0,0,2	73,72,72	0,3,0	253	150	1	1	1.0,1.0,0.943	1.0,0.934,1.0	0.003
1650	ENSMUSG00000024579.8	Pcyox1l	chr18	-	61836416	61836465	61835266	61835441	61836582	61836789	1650	0,2,3	45,46,53	1,2,1	38,53,45	199	150	0.671479	1	0.0,0.032,0.041	0.019,0.028,0.016	0.003
1654	ENSMUSG00000024622.9	Hmgxb3	chr18	-	61268542	61268659	61266923	61267133	61269298	61269432	1654	169140136	0,0,0	189214137	1,0,0	267	150	1	1	1.0,1.0,1.0	0.991,1.0,1.0	0.003
1659	ENSMUSG00000024622.9	Hmgxb3	chr18	-	61300267	61300765	61298556	61298655	61304279	61304454	1659	457350464	0,0,0	481553374	1,0,0	648	150	1	1	1.0,1.0,1.0	0.991,1.0,1.0	0.003
1666	ENSMUSG00000024620.12	Pdgfrb	chr18	+	61213367	61213467	61212695	61212807	61214026	61214132	1666	637509665	0,0,0	732717551	0,1,2	250	150	1	1	1.0,1.0,1.0	1.0,0.998,0.994	0.003
1673	ENSMUSG00000043079.18	Synpo	chr18	-	60742978	60743073	60737331	60737562	60757242	60757334	1673	3,1,1	32,42,40	1,3,1	32,47,37	245	150	0.99091	1	0.054,0.014,0.015	0.019,0.038,0.016	0.003
1692	ENSMUSG00000053644.14	Aldh7a1	chr18	-	56665559	56665666	56665052	56665169	56667261	56667346	1692	596587646	0,0,4	746773560	2,3,2	257	150	1	1	1.0,1.0,0.99	0.995,0.993,0.994	0.003
1818	ENSMUSG00000038773.12	Kdm3b	chr18	+	34936502	34937102	34932337	34932412	34941293	34942542	1818	437372432	2,0,5	444487361	0,6,2	750	150	0.807007	1	0.978,1.0,0.945	1.0,0.942,0.973	0.003
1853	ENSMUSG00000014504.17	Srp19	chr18	+	34464802	34464878	34464197	34464312	34467345	34467417	1853	614486682	6,7,11	694864583	5,6,19	226	150	0.859756	1	0.985,0.979,0.976	0.989,0.99,0.953	0.003
1997	ENSMUSG00000024286.9	Ccny	chr18	-	9377793	9377828	9353406	9353507	9386734	9386809	1997	441304412	0,0,0	409492368	3,0,0	185	150	1	1	1.0,1.0,1.0	0.991,1.0,1.0	0.003
2027	ENSMUSG00000024236.19	Svil	chr18	+	5057274	5057439	5048884	5049494	5058124	5058159	2027	4,0,6	56,35,49	9,3,0	66,72,35	315	150	0.759483	1	0.033,0.0,0.055	0.061,0.019,0.0	0.003
2094	ENSMUSG00000024248.15	Cox7a2l	chr17	-	83811528	83811657	83809346	83810166	83821632	83821759	2094	250923082825	6,0,0	284835482270	9,14,0	279	150	1	1	0.996,1.0,1.0	0.994,0.993,1.0	0.003
2126	ENSMUSG00000024070.16	Prkd3	chr17	-	79269955	79270008	79268539	79268612	79273603	79273880	2126	154,93,140	0,0,0	150220143	1,0,0	203	150	1	1	1.0,1.0,1.0	0.991,1.0,1.0	0.003
2181	ENSMUSG00000024054.15	Smchd1	chr17	-	71660380	71660552	71656584	71656743	71665131	71665202	2181	216181242	0,0,0	199247127	0,1,0	322	150	1	1	1.0,1.0,1.0	1.0,0.991,1.0	0.003
2231	ENSMUSG00000023965.14	Fbxl17	chr17	-	63387415	63387558	63364446	63367406	63532019	63532096	2231	205245201	0,0,0	231250246	1,0,0	293	150	1	1	1.0,1.0,1.0	0.992,1.0,1.0	0.003
2237	ENSMUSG00000019487.12	Trip10	chr17	+	57561056	57561161	57560496	57560559	57561259	57561388	2237	446307406	1,0,0	351528323	3,0,0	255	150	1	1	0.996,1.0,1.0	0.986,1.0,1.0	0.003
2341	ENSMUSG00000063888.8	Rpl7l1	chr17	-	47092708	47092817	47091316	47091477	47093544	47093582	2341	944801859	1,3,1	8741181819	4,4,2	259	150	1	1	0.998,0.994,0.998	0.992,0.994,0.996	0.003
2350	ENSMUSG00000063576.13	Klhdc3	chr17	-	46989967	46990120	46989206	46989419	46991267	46991292	2350	288270289	0,0,0	278341247	0,0,1	303	150	1	1	1.0,1.0,1.0	1.0,1.0,0.992	0.003
2364	ENSMUSG00000012296.17	Tjap1	chr17	-	46571805	46571835	46571020	46571128	46572061	46572128	2364	1,3,4	525471617	3,0,0	609616490	180	150	1	1	0.002,0.005,0.005	0.004,0.0,0.0	0.003
2487	ENSMUSG00000006456.11	Rbm14	chr19	-	4852578	4854043	4850596	4851833	4861199	4861662	2487	11839061157	0,0,0	109614571025	1,0,0	1615	150	1	1	1.0,1.0,1.0	0.99,1.0,1.0	0.003
2500	ENSMUSG00000007029.17	Vars	chr17	+	35220387	35220806	35219962	35220208	35223180	35223315	2500	815782983	0,0,0	9191047793	0,0,2	569	150	1	1	1.0,1.0,1.0	1.0,1.0,0.991	0.003
2601	ENSMUSG00000059208.16	Hnrnpm	chr17	-	33868568	33869371	33867786	33867838	33877361	33877439	2601	398232954071	0,0,0	373946603392	1,2,2	953	150	1	1	1.0,1.0,1.0	0.998,0.997,0.996	0.003
2640	ENSMUSG00000024002.19	Brd4	chr17	-	32440119	32440482	32439134	32439263	32440846	32441139	2640	450396478	0,0,0	441604462	1,0,0	513	150	1	1	1.0,1.0,1.0	0.992,1.0,1.0	0.003
2643	ENSMUSG00000024002.19	Brd4	chr17	-	32472014	32472174	32448390	32448709	32491203	32491339	2643	17,11,26	2,0,0	23,16,20	0,2,0	310	150	1	1	0.804,1.0,1.0	1.0,0.795,1.0	0.003
2779	ENSMUSG00000024187.16	Fam234a	chr17	-	26433625	26433701	26433301	26433457	26434158	26434299	2779	394330377	0,0,0	446457338	3,0,0	226	150	1	1	1.0,1.0,1.0	0.99,1.0,1.0	0.003
2867	ENSMUSG00000052752.16	Traf7	chr17	-	24729222	24729345	24728929	24729049	24729429	24729546	2867	757685764	0,0,1	730894789	0,4,1	273	150	1	1	1.0,1.0,0.998	1.0,0.992,0.998	0.003
2873	ENSMUSG00000052752.16	Traf7	chr17	-	24733686	24733803	24732872	24732906	24735478	24735570	2873	232191233	0,0,0	221282197	1,0,0	267	150	1	1	1.0,1.0,1.0	0.992,1.0,1.0	0.003
2972	ENSMUSG00000116564.2	Riok2	chr17	+	17603547	17603636	17601073	17601249	17605145	17605337	2972	207218207	0,0,0	220322231	0,2,0	239	150	1	1	1.0,1.0,1.0	1.0,0.99,1.0	0.003
3018	ENSMUSG00000062078.16	Qk	chr17	-	10492875	10492992	10457821	10457965	10537660	10538290	3018	438461526	0,0,0	612583428	0,0,2	267	150	1	1	1.0,1.0,1.0	1.0,1.0,0.992	0.003
3019	ENSMUSG00000062078.16	Qk	chr17	-	10501767	10501910	10492875	10492992	10537660	10538290	3019	107511031134	0,0,1	133514981096	0,5,2	293	150	1	1	1.0,1.0,0.998	1.0,0.994,0.996	0.003
3099	ENSMUSG00000022914.18	Brwd1	chr16	-	95867224	95867385	95865949	95866171	95867695	95867794	3099	64,62,48	1,0,0	49,45,35	1,0,0	311	150	1	1	0.969,1.0,1.0	0.959,1.0,1.0	0.003
3111	ENSMUSG00000022897.16	Dyrk1a	chr16	+	94412277	94412363	94370868	94371393	94460355	94460552	3111	131112102	6,0,0	127131105	0,4,2	236	150	0.915274	1	0.933,1.0,1.0	1.0,0.954,0.971	0.003
3184	ENSMUSG00000025616.15	Usp16	chr16	+	87272304	87272361	87271469	87271561	87273601	87273775	3184	270278298	0,0,0	312286272	2,0,0	207	150	1	1	1.0,1.0,1.0	0.991,1.0,1.0	0.003
3193	ENSMUSG00000022892.12	App	chr16	-	84840463	84840631	84827119	84827253	84853211	84853414	3193	564748535884	445331547	617366985124	487621383	318	150	0.761003	1	0.857,0.874,0.835	0.857,0.836,0.863	0.003
3266	ENSMUSG00000022757.20	Tfg	chr16	-	56517821	56517959	56514762	56514852	56521431	56521599	3266	1028927985	0,0,0	11601282927	0,5,1	288	150	1	1	1.0,1.0,1.0	1.0,0.993,0.998	0.003
3268	ENSMUSG00000022757.20	Tfg	chr16	-	56532973	56533203	56525973	56526057	56537547	56537674	3268	12469901172	0,0,0	134413561089	5,0,0	380	150	1	1	1.0,1.0,1.0	0.991,1.0,1.0	0.003
3300	ENSMUSG00000033157.18	Abhd10	chr16	-	45561346	45561542	45560708	45560865	45563139	45563270	3300	5,1,2	67,80,53	5,0,4	83,107,90	346	150	0.816842	1	0.031,0.005,0.016	0.025,0.0,0.019	0.003
3318	ENSMUSG00000022698.18	Naa50	chr16	+	43977436	43977556	43976772	43976909	43979825	43982835	3318	467418498	0,0,0	504559470	0,0,2	270	150	1	1	1.0,1.0,1.0	1.0,1.0,0.992	0.003
3341	ENSMUSG00000022793.18	B4galt4	chr16	+	38571497	38571564	38562682	38562730	38572363	38572761	3341	2,0,0	14,10,13	0,2,0	23,16,10	217	150	1	1	0.09,0.0,0.0	0.0,0.08,0.0	0.003
3346	ENSMUSG00000002845.15	Tmem39a	chr16	+	38393415	38393638	38384476	38384663	38405537	38405880	3346	293284308	0,0,0	397414268	0,0,1	373	150	1	1	1.0,1.0,1.0	1.0,1.0,0.991	0.003
3415	ENSMUSG00000022814.7	Umps	chr16	-	33780546	33780722	33779422	33779537	33781938	33782610	3415	614554569	0,0,0	627759535	3,0,0	326	150	1	1	1.0,1.0,1.0	0.99,1.0,1.0	0.003
3468	ENSMUSG00000022772.13	Senp5	chr16	-	31787617	31787755	31784562	31784646	31796497	31796575	3468	262240342	0,0,4	361359369	0,4,2	288	150	1	1	1.0,1.0,0.978	1.0,0.979,0.99	0.003
3486	ENSMUSG00000022770.18	Dlg1	chr16	+	31612321	31612458	31610532	31610702	31615683	31615783	3486	579475564	0,0,0	607781561	1,0,2	287	150	1	1	1.0,1.0,1.0	0.997,1.0,0.993	0.003
3514	ENSMUSG00000022533.15	Atp13a3	chr16	-	30180631	30180802	30180237	30180308	30181393	30181567	3514	295295237	0,0,0	348400257	0,0,1	321	150	1	1	1.0,1.0,1.0	1.0,1.0,0.992	0.003
3595	ENSMUSG00000021018.9	Polr2h	chr16	+	20537740	20537834	20537573	20537657	20539268	20539352	3595	168241275	0,1,1	297309184	4,0,0	244	150	1	1	1.0,0.993,0.994	0.979,1.0,1.0	0.003
3662	ENSMUSG00000005262.14	Ufd1	chr16	+	18634601	18634766	18634078	18634111	18636652	18636774	3662	6,1,6	399380443	1,2,1	439506375	315	150	1	1	0.007,0.001,0.006	0.001,0.002,0.001	0.003
3704	ENSMUSG00000012114.18	Med15	chr16	-	17498412	17498625	17492268	17492522	17503316	17503368	3704	235186255	0,0,3	326265231	2,0,2	363	150	1	1	1.0,1.0,0.972	0.985,1.0,0.979	0.003
3750	ENSMUSG00000022761.13	Lztr1	chr16	+	17333837	17333946	17329929	17329986	17335319	17335403	3750	112164164	0,0,0	187204140	1,0,0	259	150	1	1	1.0,1.0,1.0	0.991,1.0,1.0	0.003
3813	ENSMUSG00000022680.15	Pdxdc1	chr16	-	13676973	13677022	13675240	13675366	13677817	13677902	3813	118,85,134	3,1,0	115,166,86	1,4,1	199	150	0.747044	1	0.967,0.985,1.0	0.989,0.969,0.985	0.003
3842	ENSMUSG00000022500.16	Litaf	chr16	-	10781120	10781277	10777138	10778915	10784288	10784513	3842	692536660	0,0,3	700979593	0,0,5	307	150	1	1	1.0,1.0,0.991	1.0,1.0,0.983	0.003
3858	ENSMUSG00000022710.18	Usp7	chr16	-	8510881	8510982	8510243	8510343	8511565	8511643	3858	279260257	0,0,0	326367298	2,0,0	251	150	1	1	1.0,1.0,1.0	0.99,1.0,1.0	0.003
3866	ENSMUSG00000039427.15	Alg1	chr16	+	5058007	5058046	5057769	5057891	5058322	5058382	3866	236197245	0,0,0	253302192	2,0,0	189	150	1	1	1.0,1.0,1.0	0.99,1.0,1.0	0.003
3921	ENSMUSG00000022855.10	Senp2	chr16	+	21855219	21855396	21850853	21850914	21857286	21857418	3921	494393482	7,3,2	480653483	8,6,2	327	150	0.673797	1	0.97,0.984,0.991	0.965,0.98,0.991	0.003
3935	ENSMUSG00000000555.9	Itga5	chr15	-	103260910	103261012	103260684	103260740	103261342	103261388	3935	143410411207	1,1,0	126213561215	0,5,4	252	150	1	1	0.999,0.998,1.0	1.0,0.994,0.994	0.003
3953	ENSMUSG00000099083.8	Atf7	chr15	-	102449174	102449372	102445077	102446726	102454839	102454992	3953	131105140	0,1,3	182149119	0,4,1	348	150	0.801445	1	1.0,0.978,0.953	1.0,0.941,0.981	0.003
4069	ENSMUSG00000023021.16	Cers5	chr15	-	99635427	99635534	99632761	99634317	99636545	99636611	4069	8,8,2	483463443	2,3,6	445527485	257	150	1	1	0.01,0.01,0.003	0.003,0.003,0.007	0.003
4113	ENSMUSG00000022994.10	Adcy6	chr15	-	98493007	98493043	98492793	98492923	98493920	98494099	4113	125109157	0,0,0	160160104	1,0,0	186	150	1	1	1.0,1.0,1.0	0.992,1.0,1.0	0.003
4114	ENSMUSG00000022994.10	Adcy6	chr15	-	98495978	98496004	98495607	98495755	98496237	98496366	4114	237204231	0,0,0	272271172	2,0,0	176	150	1	1	1.0,1.0,1.0	0.991,1.0,1.0	0.003
4127	ENSMUSG00000022475.20	Hdac7	chr15	-	97698575	97698683	97697641	97697697	97699956	97700006	4127	149144143	2,0,0	104177125	2,0,0	258	150	1	1	0.977,1.0,1.0	0.968,1.0,1.0	0.003
4165	ENSMUSG00000033228.9	Scaf11	chr15	-	96313609	96313828	96312912	96313032	96314729	96315070	4165	312275288	0,0,0	298406284	1,0,0	369	150	1	1	1.0,1.0,1.0	0.992,1.0,1.0	0.003
4166	ENSMUSG00000033228.9	Scaf11	chr15	-	96313657	96313828	96312912	96313032	96314729	96315070	4166	262216278	0,0,0	275393235	1,0,0	321	150	1	1	1.0,1.0,1.0	0.992,1.0,1.0	0.003
4173	ENSMUSG00000064210.8	Ano6	chr15	+	95840842	95841064	95839090	95839233	95841278	95841356	4173	4,3,2	239210217	1,1,3	255285198	372	150	1	1	0.007,0.006,0.004	0.002,0.001,0.006	0.003
4198	ENSMUSG00000001870.17	Ltbp1	chr17	+	75458259	75458429	75372905	75373197	75486031	75486199	4198	164219227	0,0,0	152225123	0,1,0	320	150	1	1	1.0,1.0,1.0	1.0,0.991,1.0	0.003
4372	ENSMUSG00000089837.10	Npcd	chr15	-	79718115	79718159	79717902	79717968	79718343	79718438	4372	121108110	0,0,0	137,137,73	1,0,0	194	150	1	1	1.0,1.0,1.0	0.991,1.0,1.0	0.003
4375	ENSMUSG00000022427.5	Tomm22	chr15	+	79555373	79555492	79555061	79555209	79556097	79556215	4375	148611771498	12,20,17	157818571209	23,23,19	269	150	0.387002	1	0.986,0.97,0.98	0.975,0.978,0.973	0.003
4409	ENSMUSG00000033128.10	Gga1	chr15	+	78773915	78774068	78773202	78773310	78776113	78776286	4409	254230296	0,0,0	302354252	0,0,1	303	150	1	1	1.0,1.0,1.0	1.0,1.0,0.992	0.003
4456	ENSMUSG00000022526.9	Zfp251	chr15	-	76754481	76754614	76754006	76754120	76754852	76755635	4456	56,22,55	2,4,3	59,63,66	11,4,2	283	150	0.437331	1	0.937,0.745,0.907	0.74,0.893,0.946	0.003
4489	ENSMUSG00000022557.12	Bop1	chr15	-	76338016	76338305	76337843	76337928	76338377	76338558	4489	11759681201	0,0,0	11631359967	0,3,1	439	150	1	1	1.0,1.0,1.0	1.0,0.994,0.997	0.003
4499	ENSMUSG00000022558.17	Mroh1	chr15	+	76301495	76301618	76298461	76298532	76305339	76308035	4499	0,4,0	77,39,92	3,6,0	87,129,60	273	150	0.90927	1	0.0,0.053,0.0	0.019,0.025,0.0	0.003
4513	ENSMUSG00000022564.8	Grina	chr15	+	76131728	76131937	76131029	76131100	76132050	76132143	4513	14,23,15	351283345	17,14,14	303440264	359	150	0.450952	1	0.016,0.033,0.018	0.023,0.013,0.022	0.003
4533	ENSMUSG00000055762.17	Eef1d	chr15	-	75769074	75769131	75768668	75768768	75772980	75773101	4533	18,16,20	403363380	31,13,13	465445397	207	150	0.747944	1	0.031,0.031,0.037	0.046,0.021,0.023	0.003
4716	ENSMUSG00000034484.9	Snx2	chr18	+	53327501	53327665	53322726	53322844	53330926	53330993	4716	912817948	0,0,1	11011220937	0,3,3	314	150	1	1	1.0,1.0,0.998	1.0,0.995,0.993	0.003
4742	ENSMUSG00000022295.9	Atp6v1c1	chr15	+	38673100	38673264	38662176	38662327	38676271	38676357	4742	450471521	0,1,0	536707442	3,0,0	314	150	1	1	1.0,0.996,1.0	0.988,1.0,1.0	0.003
4768	ENSMUSG00000022329.16	Stk3	chr15	-	35008306	35008444	34999976	35000102	35072575	35072743	4768	236176192	0,0,0	237240166	0,1,0	288	150	1	1	1.0,1.0,1.0	1.0,0.992,1.0	0.003
4809	ENSMUSG00000022200.9	Golph3	chr15	+	12339713	12339845	12321535	12322042	12343122	12343237	4809	818695852	11,0,11	7681052752	17,4,5	282	150	0.77003	1	0.975,1.0,0.976	0.96,0.993,0.988	0.003
4824	ENSMUSG00000022246.15	Rai14	chr15	-	10610090	10610179	10599805	10599870	10633221	10633352	4824	553548584	0,0,1	593633559	5,0,0	239	150	1	1	1.0,1.0,0.997	0.987,1.0,1.0	0.003
4902	ENSMUSG00000041765.7	Ubac2	chr14	+	122211020	122211144	122145622	122145732	122231636	122231720	4902	202164235	0,1,0	176206160	1,0,1	274	150	1	1	1.0,0.989,1.0	0.99,1.0,0.989	0.003
5046	ENSMUSG00000022009.2	Nufip1	chr14	+	76352417	76352480	76351614	76351713	76353223	76353300	5046	127109143	1,0,0	148149111	0,2,0	213	150	1	1	0.989,1.0,1.0	1.0,0.981,1.0	0.003
5073	ENSMUSG00000038074.17	Fkbp14	chr6	-	54566257	54566409	54554588	54556671	54569831	54570133	5073	333288379	0,1,0	348351319	3,0,0	302	150	1	1	1.0,0.993,1.0	0.983,1.0,1.0	0.003
5116	ENSMUSG00000015165.17	Hnrnpl	chr7	+	28510096	28510593	28508942	28508974	28512703	28512822	5116	109210641147	2,2,0	122113811007	5,0,2	647	150	1	1	0.992,0.992,1.0	0.983,1.0,0.992	0.003
5124	ENSMUSG00000015149.15	Sirt2	chr7	+	28485088	28485144	28484804	28484864	28485230	28485307	5124	460361507	0,0,4	524605424	0,8,1	206	150	1	1	1.0,1.0,0.989	1.0,0.982,0.997	0.003
5135	ENSMUSG00000040390.14	Map3k10	chr7	-	27367773	27367954	27360959	27361076	27372767	27374019	5135	270228321	0,0,0	290340234	0,0,1	331	150	1	1	1.0,1.0,1.0	1.0,1.0,0.991	0.003
5146	ENSMUSG00000004056.16	Akt2	chr7	+	27331842	27331908	27328720	27328852	27332623	27332671	5146	497404478	0,0,0	538676501	0,0,3	216	150	1	1	1.0,1.0,1.0	1.0,1.0,0.991	0.003
5159	ENSMUSG00000063160.13	Numbl	chr7	+	26973379	26973569	26968203	26968344	26976051	26976357	5159	619631720	0,1,0	727888549	4,0,0	340	150	1	1	1.0,0.996,1.0	0.988,1.0,1.0	0.003
5352	ENSMUSG00000029175.18	Slc35f6	chr5	+	30808345	30808722	30805284	30805442	30812091	30812164	5352	4,5,6	159172194	5,2,3	186248205	527	150	1	1	0.007,0.008,0.009	0.008,0.002,0.004	0.003
5353	ENSMUSG00000029175.18	Slc35f6	chr5	+	30812091	30812164	30805276	30805442	30812838	30813010	5353	298284354	0,0,0	310412360	2,0,0	223	150	1	1	1.0,1.0,1.0	0.99,1.0,1.0	0.003
5386	ENSMUSG00000000441.18	Raf1	chr6	-	115621370	115621603	115614559	115614672	115653196	115653596	5386	547563546	0,0,0	572650474	0,2,0	383	150	1	1	1.0,1.0,1.0	1.0,0.992,1.0	0.003
5395	ENSMUSG00000109336.2	Samd4b	chr7	-	28106655	28106742	28105793	28106112	28106893	28107003	5395	403344373	0,0,0	444457312	0,0,2	237	150	1	1	1.0,1.0,1.0	1.0,1.0,0.99	0.003
5508	ENSMUSG00000016487.16	Ppfibp1	chr6	+	146840403	146840487	146789984	146790181	146878101	146878200	5508	860833855	2,4,0	9881036715	5,1,4	234	150	1	1	0.996,0.993,1.0	0.992,0.998,0.991	0.003
5605	ENSMUSG00000004100.13	Ppan	chr9	+	20802378	20802502	20802200	20802308	20802582	20802600	5605	444418483	0,0,0	462474475	0,0,2	274	150	1	1	1.0,1.0,1.0	1.0,1.0,0.992	0.003
5623	ENSMUSG00000022898.14	Vps26c	chr16	-	94311596	94311746	94306222	94306303	94313088	94313232	5623	506345486	0,0,0	488687507	2,0,0	300	150	1	1	1.0,1.0,1.0	0.992,1.0,1.0	0.003
5626	ENSMUSG00000025225.16	Nfkb2	chr19	+	46299447	46299517	46299162	46299314	46299720	46299893	5626	211162204	0,0,1	210190167	0,1,1	220	150	1	1	1.0,1.0,0.993	1.0,0.992,0.991	0.003
5814	ENSMUSG00000045962.17	Wnk1	chr6	-	119930731	119931193	119929645	119929930	119933031	119933157	5814	55,49,53	221227175	49,58,57	224265201	612	150	0.707795	1	0.057,0.05,0.069	0.051,0.051,0.065	0.003
5935	ENSMUSG00000034639.8	Setmar	chr6	+	108049927	108050080	108042022	108042200	108052666	108054083	5935	0,2,0	29,16,13	1,0,2	43,44,25	303	150	1	1	0.0,0.058,0.0	0.011,0.0,0.038	0.003
5959	ENSMUSG00000052144.9	Ppp4r2	chr6	+	100838370	100838464	100829445	100829616	100840083	100840121	5959	412377421	0,0,0	525535351	0,0,2	244	150	1	1	1.0,1.0,1.0	1.0,1.0,0.991	0.003
6003	ENSMUSG00000023088.18	Abcc1	chr16	+	14208147	14208186	14207670	14207847	14209181	14209307	6003	0,0,2	226151198	0,0,0	239304190	189	150	1	1	0.0,0.0,0.008	0.0,0.0,0.0	0.003
6055	ENSMUSG00000006315.10	Tmem147	chr7	-	30427411	30427554	30427127	30427328	30427629	30427714	6055	438404576	0,0,0	507630427	0,3,0	293	150	1	1	1.0,1.0,1.0	1.0,0.991,1.0	0.003
6064	ENSMUSG00000006315.10	Tmem147	chr7	-	30428626	30428696	30428081	30428166	30428768	30428851	6064	311314395	0,0,0	419463319	0,0,2	220	150	1	1	1.0,1.0,1.0	1.0,1.0,0.991	0.003
6143	ENSMUSG00000020422.15	Tns3	chr11	-	8469122	8469188	8468198	8468303	8469440	8469570	6143	315323370	0,0,0	379523303	2,0,0	216	150	1	1	1.0,1.0,1.0	0.992,1.0,1.0	0.003
6176	ENSMUSG00000031862.12	Atp13a1	chr8	+	70251461	70251582	70250356	70251371	70251970	70252078	6176	369346426	0,0,0	405451418	0,2,0	271	150	1	1	1.0,1.0,1.0	1.0,0.992,1.0	0.003
6190	ENSMUSG00000022620.15	Arsa	chr15	-	89358742	89358912	89358430	89358555	89358989	89359208	6190	244227289	0,0,0	306314217	0,0,1	320	150	1	1	1.0,1.0,1.0	1.0,1.0,0.99	0.003
6194	ENSMUSG00000056666.14	Retsat	chr6	+	72582954	72583093	72581848	72581968	72583367	72583372	6194	170174155	0,0,0	160216153	0,1,0	289	150	1	1	1.0,1.0,1.0	1.0,0.991,1.0	0.003
6222	ENSMUSG00000022656.16	Nectin3	chr16	-	46274986	46275138	46258292	46258431	46278476	46278594	6222	254147176	0,0,0	247251178	1,0,0	302	150	1	1	1.0,1.0,1.0	0.992,1.0,1.0	0.003
6250	ENSMUSG00000020526.13	Znhit3	chr11	-	84805036	84805111	84804047	84804128	84806924	84806956	6250	173141191	0,0,0	157217141	1,0,0	225	150	1	1	1.0,1.0,1.0	0.991,1.0,1.0	0.003
6267	ENSMUSG00000024845.20	Tmem134	chr19	+	4177758	4177835	4177548	4177638	4181029	4181074	6267	436324407	13,14,14	536550405	15,21,19	227	150	0.785913	1	0.957,0.939,0.951	0.959,0.945,0.934	0.003
6355	ENSMUSG00000024608.12	Rps14	chr18	+	60907581	60907758	60880220	60880293	60909472	60909623	6355	571053536716	64103136	653874545218	135,143,79	327	150	0.441202	1	0.976,0.96,0.958	0.957,0.96,0.968	0.003
6366	ENSMUSG00000027845.16	Dclre1b	chr3	-	103715387	103715553	103713249	103714892	103716215	103716518	6366	50,21,31	0,1,1	32,25,42	3,0,0	316	150	1	1	1.0,0.909,0.936	0.835,1.0,1.0	0.003
6441	ENSMUSG00000020544.15	Cox11	chr11	+	90531202	90531358	90528998	90529378	90534478	90534604	6441	226196235	0,0,0	250331222	1,0,0	306	150	1	1	1.0,1.0,1.0	0.992,1.0,1.0	0.003
6461	ENSMUSG00000027478.16	Dnmt3b	chr2	+	153492704	153492819	153491372	153491660	153503344	153503522	6461	3,2,0	2,1,0	5,2,3	3,1,2	265	150	1	1	0.459,0.531,NA	0.485,0.531,0.459	0.003
6491	ENSMUSG00000038388.15	Pals2	chr6	+	50173493	50173622	50171395	50171708	50175133	50175307	6491	411327423	0,0,0	478522351	0,0,2	279	150	1	1	1.0,1.0,1.0	1.0,1.0,0.99	0.003
6575	ENSMUSG00000005583.17	Mef2c	chr13	+	83791697	83791800	83783540	83783588	83800932	83801105	6575	1,0,0	68,65,92	0,0,0	111,103,94	253	150	1	1	0.009,0.0,0.0	0.0,0.0,0.0	0.003
6604	ENSMUSG00000021185.17	Dglucy	chr12	+	100837562	100837765	100833447	100833514	100841505	100841658	6604	223176211	0,0,0	254263163	1,0,0	353	150	1	1	1.0,1.0,1.0	0.991,1.0,1.0	0.003
6633	ENSMUSG00000027263.13	Tubgcp4	chr2	+	121006251	121006305	121005820	121005943	121007008	121007065	6633	112,46,121	2,2,0	124,138,77	3,6,0	204	150	0.130546	1	0.976,0.944,1.0	0.968,0.944,1.0	0.003
6672	ENSMUSG00000039178.10	Tbc1d19	chr5	+	53990311	53990387	53987796	53987842	53992513	53992588	6672	122,91,132	0,0,2	98,154,97	2,0,0	226	150	1	1	1.0,1.0,0.978	0.97,1.0,1.0	0.003
6673	ENSMUSG00000039178.10	Tbc1d19	chr5	+	53992513	53992588	53990135	53990387	53993937	53994001	6673	178139173	0,0,0	152177146	0,0,1	225	150	1	1	1.0,1.0,1.0	1.0,1.0,0.99	0.003
6737	ENSMUSG00000001761.8	Smo	chr6	+	29758864	29759013	29758334	29758520	29759482	29759617	6737	478377567	0,0,0	572654458	0,0,2	299	150	1	1	1.0,1.0,1.0	1.0,1.0,0.991	0.003
6752	ENSMUSG00000001424.15	Snd1	chr6	+	28626098	28626188	28545483	28545597	28668556	28668657	6752	159513301622	0,0,0	173017781412	0,4,5	240	150	1	1	1.0,1.0,1.0	1.0,0.996,0.994	0.003
6784	ENSMUSG00000029672.17	Fam3c	chr6	-	22321327	22321378	22318932	22319017	22322288	22322347	6784	884808865	0,0,1	9681187909	1,0,6	201	150	1	1	1.0,1.0,0.998	0.999,1.0,0.991	0.003
6785	ENSMUSG00000029672.17	Fam3c	chr6	-	22326356	22326417	22322288	22322347	22328553	22328677	6785	5,0,2	432432481	0,2,0	624730470	211	150	1	1	0.008,0.0,0.003	0.0,0.002,0.0	0.003
6791	ENSMUSG00000029672.17	Fam3c	chr6	-	22343264	22343318	22329577	22329607	22355993	22356072	6791	237193193	1,0,0	235248203	0,3,0	204	150	1	1	0.994,1.0,1.0	1.0,0.984,1.0	0.003
6798	ENSMUSG00000026153.16	Fam135a	chr1	-	24083194	24083350	24071743	24071817	24085438	24085488	6798	149162221	0,0,0	242212207	0,1,0	306	150	1	1	1.0,1.0,1.0	1.0,0.99,1.0	0.003
6819	ENSMUSG00000041390.19	Mdfic	chr6	+	15740986	15741109	15721085	15721363	15770212	15770348	6819	449373433	0,0,0	423600399	0,0,2	273	150	1	1	1.0,1.0,1.0	1.0,1.0,0.991	0.003
6852	ENSMUSG00000022404.9	Slc25a17	chr15	-	81211417	81211563	81211241	81211337	81213250	81213367	6852	860748838	0,0,1	9651106749	2,2,1	296	150	1	1	1.0,1.0,0.998	0.996,0.996,0.997	0.003
6853	ENSMUSG00000022404.9	Slc25a17	chr15	-	81222136	81222288	81212901	81213367	81228301	81228362	6853	407405402	0,0,0	428481403	2,0,0	302	150	1	1	1.0,1.0,1.0	0.991,1.0,1.0	0.003
6854	ENSMUSG00000022404.9	Slc25a17	chr15	-	81224174	81224241	81222136	81222288	81228301	81228362	6854	483490549	0,0,0	638679506	0,0,3	217	150	1	1	1.0,1.0,1.0	1.0,1.0,0.991	0.003
6877	ENSMUSG00000032757.7	Bet1	chr6	-	4079960	4080017	4076898	4078036	4082457	4082582	6877	330316342	0,0,0	301367268	2,0,0	207	150	1	1	1.0,1.0,1.0	0.991,1.0,1.0	0.003
6890	ENSMUSG00000021262.16	Evl	chr12	+	108647749	108647813	108646087	108646148	108649453	108649520	6890	511515551	0,0,0	552618464	4,0,0	214	150	1	1	1.0,1.0,1.0	0.99,1.0,1.0	0.003
6919	ENSMUSG00000028920.10	Fbxo42	chr4	+	140898134	140898251	140895023	140895288	140907708	140907843	6919	189164121	0,0,0	220208140	0,1,0	267	150	1	1	1.0,1.0,1.0	1.0,0.992,1.0	0.003
6972	ENSMUSG00000005506.17	Celf1	chr2	+	90784633	90784686	90770741	90770986	90828924	90829112	6972	26,18,9	140164163	15,22,18	174173151	203	150	0.902013	1	0.121,0.075,0.039	0.06,0.086,0.081	0.003
6977	ENSMUSG00000025240.11	Sacm1l	chr9	+	123371408	123371506	123358823	123358986	123376048	123376123	6977	395379447	0,1,3	409477391	2,0,4	248	150	1	1	1.0,0.996,0.989	0.992,1.0,0.983	0.003
7001	ENSMUSG00000029554.16	Mad1l1	chr5	-	140051568	140051759	139994443	139995029	140074384	140074592	7001	322263313	0,0,0	323388262	0,0,1	341	150	1	1	1.0,1.0,1.0	1.0,1.0,0.991	0.003
7166	ENSMUSG00000000738.19	Spg7	chr8	+	123814066	123814191	123810560	123810682	123815683	123815701	7166	165158163	0,0,0	175187130	0,1,0	275	150	1	1	1.0,1.0,1.0	1.0,0.99,1.0	0.003
7194	ENSMUSG00000000378.16	Ccm2	chr11	+	6535033	6535217	6519963	6520137	6539431	6539474	7194	387322337	0,0,0	432444286	2,0,0	334	150	1	1	1.0,1.0,1.0	0.99,1.0,1.0	0.003
7216	ENSMUSG00000034620.18	Rxylt1	chr10	-	121932252	121932366	121931843	121931999	121932804	121933061	7216	5,7,3	367334423	7,0,3	429552375	264	150	1	1	0.008,0.012,0.004	0.009,0.0,0.005	0.003
7244	ENSMUSG00000040511.15	Pvr	chr7	-	19639703	19639738	19637502	19639117	19643105	19643228	7244	227184210	0,1,0	248309249	0,0,3	185	150	1	1	1.0,0.993,1.0	1.0,1.0,0.985	0.003
7245	ENSMUSG00000040511.15	Pvr	chr7	-	19644529	19644681	19643105	19643228	19648662	19648789	7245	516449416	0,0,0	381544429	0,0,2	302	150	1	1	1.0,1.0,1.0	1.0,1.0,0.991	0.003
7271	ENSMUSG00000029434.13	Vps33a	chr5	-	123703021	123703138	123701422	123701663	123707482	123707644	7271	215217218	0,4,0	289335199	7,0,0	267	150	0.699429	1	1.0,0.968,1.0	0.959,1.0,1.0	0.003
7283	ENSMUSG00000029440.16	Psmd9	chr5	+	123384256	123384345	123379894	123379996	123386355	123388194	7283	230250292	2,0,1	302315273	2,0,3	239	150	1	1	0.986,1.0,0.995	0.99,1.0,0.983	0.003
7314	ENSMUSG00000045980.14	Tmem104	chr11	+	115119246	115119340	115096300	115096409	115134195	115137849	7314	112,115,87	1,0,3	103,126,99	1,5,0	244	150	0.434349	1	0.986,1.0,0.947	0.984,0.939,1.0	0.003
7386	ENSMUSG00000041638.19	Gcn1	chr5	+	115732091	115732273	115731635	115731791	115733051	115733132	7386	257196261	0,0,0	287318214	1,0,0	332	150	1	1	1.0,1.0,1.0	0.992,1.0,1.0	0.003
7405	ENSMUSG00000029550.12	Sppl3	chr5	+	115158792	115158930	115149204	115149674	115199620	115199660	7405	6,1,2	104,70,127	0,8,0	131111108	288	150	0.742951	1	0.029,0.007,0.008	0.0,0.036,0.0	0.003
7418	ENSMUSG00000037960.12	Card19	chr13	-	49358667	49358821	49357193	49357265	49361479	49361622	7418	870699887	10,0,2	9461033714	3,12,3	304	150	0.867981	1	0.977,1.0,0.995	0.994,0.977,0.992	0.003
7438	ENSMUSG00000018974.8	Sart3	chr5	-	113885983	113886060	113884684	113884853	113886822	113886935	7438	164139174	0,0,0	173191157	0,1,0	227	150	1	1	1.0,1.0,1.0	1.0,0.992,1.0	0.003
7453	ENSMUSG00000009566.13	Fpgs	chr2	-	32577931	32578046	32577424	32577849	32581201	32581266	7453	263221249	0,0,0	222279212	1,0,0	265	150	1	1	1.0,1.0,1.0	0.992,1.0,1.0	0.003
7456	ENSMUSG00000025041.18	Nt5c2	chr19	-	46882959	46883043	46881957	46881999	46884946	46885000	7456	115121118	0,0,0	122154126	0,1,0	234	150	1	1	1.0,1.0,1.0	1.0,0.99,1.0	0.003
7458	ENSMUSG00000025041.18	Nt5c2	chr19	-	46897928	46897987	46893413	46893531	46912700	46912774	7458	4,6,10	59,59,58	7,1,11	67,90,50	209	150	0.622895	1	0.046,0.068,0.11	0.07,0.008,0.136	0.003
7459	ENSMUSG00000025041.18	Nt5c2	chr19	-	46925730	46925812	46912700	46912774	46939284	46939404	7459	0,0,1	52,69,80	0,0,0	65,77,53	232	150	1	1	0.0,0.0,0.008	0.0,0.0,0.0	0.003
7468	ENSMUSG00000048285.10	Frmd6	chr12	+	70910650	70910916	70872287	70872347	70919264	70919355	7468	94010011127	0,0,0	12541315888	4,0,0	416	150	1	1	1.0,1.0,1.0	0.991,1.0,1.0	0.003
7487	ENSMUSG00000033434.16	Gtpbp6	chr5	-	110254518	110254649	110254131	110254202	110255721	110256063	7487	58,64,38	0,0,1	63,66,46	2,0,0	281	150	1	1	1.0,1.0,0.953	0.944,1.0,1.0	0.003
7509	ENSMUSG00000013495.16	Tmem175	chr5	+	108790561	108790645	108789545	108790018	108790904	108791061	7509	98,95,86	7,1,6	89,132,86	10,5,1	234	150	0.817364	1	0.9,0.984,0.902	0.851,0.944,0.982	0.003
7558	ENSMUSG00000039985.15	Sinhcaf	chr6	-	148832048	148832148	148830006	148830133	148834499	148834646	7558	217172166	0,0,0	300325137	0,2,0	250	150	1	1	1.0,1.0,1.0	1.0,0.99,1.0	0.003
7560	ENSMUSG00000039985.15	Sinhcaf	chr6	-	148843175	148843298	148834499	148834646	148847789	148847854	7560	2,3,0	116,84,102	0,4,0	108,111,68	273	150	1	1	0.009,0.019,0.0	0.0,0.019,0.0	0.003
7579	ENSMUSG00000028207.19	Asph	chr4	-	9602468	9602501	9601306	9601363	9604515	9604629	7579	345274343	0,0,2	411458339	0,4,1	183	150	1	1	1.0,1.0,0.993	1.0,0.989,0.996	0.003
7631	ENSMUSG00000057363.13	Uxs1	chr1	-	43829623	43829710	43819224	43819329	43836404	43836465	7631	269197269	11,3,0	312332193	2,8,6	237	150	0.969274	1	0.939,0.977,1.0	0.99,0.963,0.953	0.003
7709	ENSMUSG00000038774.10	Ascc3	chr10	+	50699731	50699956	50643468	50643603	50716393	50716545	7709	243231230	0,0,0	293285276	0,1,0	375	150	1	1	1.0,1.0,1.0	1.0,0.991,1.0	0.003
7787	ENSMUSG00000069601.15	Ank3	chr10	+	69821918	69829592	69817945	69818027	69830201	69830276	7787	4,7,7	22,18,7	4,3,14	22,17,18	7824	150	1	1	0.003,0.007,0.019	0.003,0.003,0.015	0.003
7834	ENSMUSG00000056211.14	R3hdm1	chr1	+	128090505	128090595	128080925	128081136	128095629	128095744	7834	19,7,3	81,99,105	4,17,8	89,97,88	240	150	0.84845	1	0.128,0.042,0.018	0.027,0.099,0.054	0.003
7840	ENSMUSG00000053291.16	Rab4b	chr7	-	26874140	26874265	26873846	26874001	26875203	26875318	7840	112,98,121	0,2,0	138,125,92	2,0,1	275	150	1	1	1.0,0.964,1.0	0.974,1.0,0.98	0.003
7877	ENSMUSG00000034789.9	Rab24	chr13	-	55468739	55468807	55467555	55468657	55468914	55468993	7877	419355470	0,0,0	437469390	0,3,0	218	150	1	1	1.0,1.0,1.0	1.0,0.991,1.0	0.003
7892	ENSMUSG00000041040.13	Fam117b	chr1	+	60018436	60018594	60014041	60014162	60020567	60020674	7892	2,0,0	125,79,61	0,0,0	104,131,84	308	150	1	1	0.008,0.0,0.0	0.0,0.0,0.0	0.003
7921	ENSMUSG00000038582.16	Pptc7	chr5	+	122451657	122451856	122446193	122446373	122455173	122455297	7921	135145172	0,0,0	157233105	0,1,0	349	150	1	1	1.0,1.0,1.0	1.0,0.99,1.0	0.003
7925	ENSMUSG00000037720.17	Tmem33	chr5	+	67421612	67421800	67421072	67421167	67424644	67424712	7925	836691868	0,0,0	866928725	0,4,0	338	150	1	1	1.0,1.0,1.0	1.0,0.99,1.0	0.003
7928	ENSMUSG00000052833.10	Sae1	chr7	-	16064537	16064607	16054158	16054805	16070618	16070763	7928	428392489	0,0,0	451481388	0,0,2	220	150	1	1	1.0,1.0,1.0	1.0,1.0,0.992	0.003
7957	ENSMUSG00000022466.7	Rpap3	chr15	-	97591094	97591165	97589062	97589191	97591984	97592106	7957	110,95,99	0,0,0	116148133	0,1,0	221	150	1	1	1.0,1.0,1.0	1.0,0.99,1.0	0.003
8008	ENSMUSG00000034951.11	Cog7	chr7	-	121531275	121531424	121529752	121529836	121534880	121535021	8008	0,2,0	86,65,98	0,1,0	65,93,60	299	150	1	1	0.0,0.015,0.0	0.0,0.005,0.0	0.003
8028	ENSMUSG00000002602.17	Axl	chr7	-	25486715	25486941	25486311	25486412	25487839	25488112	8028	352828833424	0,0,0	368237743181	13,0,1	376	150	1	1	1.0,1.0,1.0	0.991,1.0,0.999	0.003
8169	ENSMUSG00000058835.15	Abi1	chr2	-	22840195	22840282	22836587	22836773	22847029	22847130	8169	185220271	4,4,2	280298225	8,5,2	237	150	0.479861	1	0.967,0.972,0.988	0.957,0.974,0.986	0.003
8208	ENSMUSG00000038545.14	Cul7	chr17	+	46973983	46974129	46972712	46973157	46974247	46974374	8208	327392487	0,0,0	481467288	2,0,0	296	150	1	1	1.0,1.0,1.0	0.992,1.0,1.0	0.003
8225	ENSMUSG00000029119.10	Man2b2	chr5	-	36966347	36966460	36965129	36965247	36967635	36967752	8225	589512578	0,0,0	585761576	2,0,1	263	150	1	1	1.0,1.0,1.0	0.994,1.0,0.997	0.003
8226	ENSMUSG00000029119.10	Man2b2	chr5	-	36975805	36975996	36974899	36975041	36978225	36978424	8226	576514634	3,0,1	721831544	4,0,3	341	150	1	1	0.988,1.0,0.996	0.988,1.0,0.988	0.003
8241	ENSMUSG00000000631.21	Myo18a	chr11	+	77702834	77703545	77700631	77700684	77706681	77706717	8241	508444469	0,0,0	452615502	0,1,0	861	150	1	1	1.0,1.0,1.0	1.0,0.991,1.0	0.003
8284	ENSMUSG00000070858.13	Gm1673	chr5	+	34141100	34141240	34140813	34140983	34141395	34141484	8284	50,76,63	0,0,2	52,79,55	0,0,2	290	150	1	1	1.0,1.0,0.942	1.0,1.0,0.934	0.003
8309	ENSMUSG00000004642.14	Slbp	chr5	-	33801080	33801230	33799244	33799326	33802843	33802981	8309	397309348	0,0,0	458490358	0,2,0	300	150	1	1	1.0,1.0,1.0	1.0,0.992,1.0	0.003
8313	ENSMUSG00000004642.14	Slbp	chr5	-	33807086	33807191	33802843	33803413	33809306	33809423	8313	293221294	3,11,10	274374283	15,6,8	255	150	0.848075	1	0.983,0.922,0.945	0.915,0.973,0.954	0.003
8321	ENSMUSG00000020850.15	Prpf8	chr11	+	75380567	75380732	75378450	75378619	75380823	75381042	8321	578538628	0,0,0	601747511	0,0,2	315	150	1	1	1.0,1.0,1.0	1.0,1.0,0.992	0.003
8386	ENSMUSG00000029687.17	Ezh2	chr6	-	47508674	47508759	47507072	47507535	47508918	47508999	8386	172144228	0,0,0	185182181	0,1,0	235	150	1	1	1.0,1.0,1.0	1.0,0.991,1.0	0.003
8411	ENSMUSG00000028394.10	Pole3	chr4	-	62442846	62443072	62442554	62442673	62443167	62443305	8411	180135166	0,0,0	219256159	0,1,0	376	150	1	1	1.0,1.0,1.0	1.0,0.99,1.0	0.003
8441	ENSMUSG00000039000.9	Ube3c	chr5	+	29797116	29797300	29795826	29795954	29802066	29802182	8441	8,3,2	94109103	1,9,3	113113129	334	150	0.762123	1	0.037,0.012,0.009	0.004,0.035,0.01	0.003
8470	ENSMUSG00000029064.16	Gnb1	chr4	+	155611869	155611966	155575820	155576037	155619814	155619921	8470	734719804	0,0,0	841913648	4,0,0	247	150	1	1	1.0,1.0,1.0	0.992,1.0,1.0	0.003
8472	ENSMUSG00000029064.16	Gnb1	chr4	+	155618153	155618192	155575817	155576037	155619814	155619921	8472	400337486	0,0,0	509513389	4,0,0	189	150	1	1	1.0,1.0,1.0	0.99,1.0,1.0	0.003
8493	ENSMUSG00000003037.17	Rab8a	chr8	+	72930166	72930232	72929683	72929773	72931463	72931514	8493	1041866990	8,9,4	11271171943	7,12,12	216	150	0.405824	1	0.989,0.985,0.994	0.991,0.985,0.982	0.003
8513	ENSMUSG00000028556.16	Dock7	chr4	-	98842102	98842160	98834865	98835000	98843552	98843684	8513	0,1,0	99,85,131	0,0,0	112,113,90	208	150	1	1	0.0,0.008,0.0	0.0,0.0,0.0	0.003
8621	ENSMUSG00000040254.12	Sema3d	chr5	+	12618255	12618297	12615911	12616000	12620940	12621098	8621	121147100	0,0,0	150140115	0,1,0	192	150	1	1	1.0,1.0,1.0	1.0,0.991,1.0	0.003
8669	ENSMUSG00000003161.16	Sri	chr5	+	8114557	8114616	8113636	8113750	8117532	8117726	8669	10328731088	2,0,0	9951249812	7,2,0	209	150	1	1	0.997,1.0,1.0	0.99,0.998,1.0	0.003
8715	ENSMUSG00000040351.12	Ankib1	chr5	-	3752891	3753037	3751804	3751983	3754525	3754592	8715	262253202	0,0,2	282301254	0,2,2	296	150	1	1	1.0,1.0,0.981	1.0,0.987,0.985	0.003
8758	ENSMUSG00000037787.15	Coa8	chr12	+	111690773	111690837	111689045	111689243	111696455	111696546	8758	158155122	0,0,0	140157119	0,1,0	214	150	1	1	1.0,1.0,1.0	1.0,0.991,1.0	0.003
8792	ENSMUSG00000029203.17	Ube2k	chr5	+	65751762	65751891	65748938	65749318	65752217	65752488	8792	136211441294	0,0,0	144316971228	1,1,4	279	150	1	1	1.0,1.0,1.0	0.999,0.999,0.994	0.003
8870	ENSMUSG00000076432.14	Ywhaq	chr12	-	21444965	21445061	21440071	21441416	21446282	21446446	8870	260323432712	5,13,6	275131422378	17,11,13	246	150	1	1	0.997,0.991,0.996	0.99,0.994,0.991	0.003
8913	ENSMUSG00000039911.14	Spsb1	chr4	-	149990872	149991714	149980739	149982798	150039309	150039500	8913	607506511	0,0,1	546740588	0,0,2	992	150	1	1	1.0,1.0,0.987	1.0,1.0,0.978	0.003
8939	ENSMUSG00000028960.21	Ube4b	chr4	-	149483055	149483242	149471537	149471673	149510338	149510362	8939	400354476	0,1,0	429514333	2,1,0	337	150	1	1	1.0,0.994,1.0	0.99,0.996,1.0	0.003
8961	ENSMUSG00000026725.18	Tnn	chr1	-	159950224	159950488	159943639	159943903	159952922	159953186	8961	11788931033	0,0,0	186114891315	0,0,4	414	150	1	1	1.0,1.0,1.0	1.0,1.0,0.992	0.003
8980	ENSMUSG00000029020.14	Mfn2	chr4	-	147987384	147987467	147982920	147983099	147987811	147987954	8980	1,9,7	317286354	6,4,4	357368300	233	150	0.809293	1	0.002,0.02,0.013	0.011,0.007,0.009	0.003
9047	ENSMUSG00000038648.6	Creb3l2	chr6	-	37340902	37341078	37339292	37339380	37418633	37419081	9047	223202276	0,0,0	236269203	1,0,0	326	150	1	1	1.0,1.0,1.0	0.991,1.0,1.0	0.003
9066	ENSMUSG00000005936.20	Kctd20	chr17	+	29180387	29180614	29171425	29171543	29181783	29181886	9066	291215339	0,0,0	336446323	0,0,1	377	150	1	1	1.0,1.0,1.0	1.0,1.0,0.992	0.003
9073	ENSMUSG00000005936.20	Kctd20	chr17	+	29182224	29182345	29181620	29181886	29182934	29183095	9073	436389532	1,0,0	560579432	0,2,2	271	150	1	1	0.996,1.0,1.0	1.0,0.994,0.992	0.003
9075	ENSMUSG00000030410.17	Dmwd	chr7	+	18813966	18815226	18811917	18812162	18815843	18815918	9075	229320362438	1,0,1	226729612080	3,0,1	1410	150	1	1	0.996,1.0,0.996	0.988,1.0,0.996	0.003
9112	ENSMUSG00000020889.12	Nr1d1	chr11	-	98661013	98661657	98660528	98660714	98662025	98662170	9112	646447621	0,0,0	656618495	0,1,0	794	150	1	1	1.0,1.0,1.0	1.0,0.992,1.0	0.003
9197	ENSMUSG00000031930.12	Wwp2	chr8	+	108275100	108275182	108272075	108272130	108275660	108275789	9197	284257269	0,0,0	310370307	0,0,2	232	150	1	1	1.0,1.0,1.0	1.0,1.0,0.99	0.003
9254	ENSMUSG00000028809.17	Srrm1	chr4	-	135054402	135054534	135052129	135052591	135056683	135056828	9254	235204204	0,0,0	232246255	0,1,0	282	150	1	1	1.0,1.0,1.0	1.0,0.992,1.0	0.003
9270	ENSMUSG00000028821.9	Syf2	chr4	+	134663293	134663392	134661766	134661892	134664150	134664859	9270	321232299	0,0,0	318320242	2,0,0	249	150	1	1	1.0,1.0,1.0	0.99,1.0,1.0	0.003
9386	ENSMUSG00000048537.17	Phldb1	chr9	-	44605670	44605787	44605325	44605428	44607333	44607480	9386	10709361048	0,0,0	9541140969	3,0,2	267	150	1	1	1.0,1.0,1.0	0.994,1.0,0.996	0.003
9388	ENSMUSG00000048537.17	Phldb1	chr9	-	44610852	44610993	44610643	44610746	44615099	44615189	9388	10987931021	0,0,0	9901249962	0,1,3	291	150	1	1	1.0,1.0,1.0	1.0,0.998,0.994	0.003
9402	ENSMUSG00000040998.19	Npnt	chr3	-	132615656	132615776	132614103	132614223	132623221	132623314	9402	255270294	0,0,0	345341314	0,2,0	270	150	1	1	1.0,1.0,1.0	1.0,0.99,1.0	0.003
9437	ENSMUSG00000029036.19	Atad3a	chr4	-	155838023	155838093	155833613	155833665	155838338	155838504	9437	205160183	0,0,0	224162164	0,0,1	220	150	1	1	1.0,1.0,1.0	1.0,1.0,0.991	0.003
9446	ENSMUSG00000040690.16	Col16a1	chr4	+	129947046	129947313	129946644	129946768	129947938	129948019	9446	1027831930	0,0,0	10811262949	4,0,0	417	150	1	1	1.0,1.0,1.0	0.99,1.0,1.0	0.003
9448	ENSMUSG00000040690.16	Col16a1	chr4	+	129949259	129949286	129948802	129948983	129949782	129949818	9448	536484569	0,2,1	602681535	1,0,6	177	150	1	1	1.0,0.995,0.998	0.998,1.0,0.987	0.003
9449	ENSMUSG00000040690.16	Col16a1	chr4	+	129952749	129952812	129952343	129952379	129953102	129953147	9449	867828942	3,5,2	9861114876	3,16,2	213	150	0.800892	1	0.995,0.991,0.997	0.996,0.98,0.997	0.003
9549	ENSMUSG00000028861.14	Mrps15	chr4	+	125945117	125945202	125944272	125944321	125948753	125948945	9549	212199266	0,0,0	264310237	0,2,0	235	150	1	1	1.0,1.0,1.0	1.0,0.99,1.0	0.003
9616	ENSMUSG00000069495.13	Epc2	chr2	+	49422055	49422247	49420022	49420155	49425266	49425356	9616	180140175	10,18,14	190211187	15,29,10	342	150	0.788731	1	0.888,0.773,0.846	0.847,0.761,0.891	0.003
9698	ENSMUSG00000045671.18	Spred2	chr11	+	19951008	19951089	19948119	19948297	19955781	19955950	9698	2,0,0	76,97,65	0,0,1	83,119,79	231	150	1	1	0.017,0.0,0.0	0.0,0.0,0.008	0.003
9703	ENSMUSG00000028538.13	St3gal3	chr4	-	117815624	117815811	117797550	117797697	117816271	117816367	9703	358297377	0,0,0	423416313	1,1,0	337	150	1	1	1.0,1.0,1.0	0.995,0.995,1.0	0.003
9758	ENSMUSG00000073771.12	Btbd19	chr4	-	116981135	116981337	116980925	116980979	116982525	116982815	9758	29,26,32	9,19,13	38,45,48	13,23,26	352	150	0.988429	1	0.579,0.368,0.512	0.555,0.455,0.44	0.003
9774	ENSMUSG00000015357.11	Clpx	chr9	+	65231488	65231581	65229825	65230125	65234063	65234170	9774	186152193	0,0,0	172208161	0,0,1	243	150	1	1	1.0,1.0,1.0	1.0,1.0,0.99	0.003
9814	ENSMUSG00000028708.17	Mknk1	chr4	+	115702818	115702862	115696429	115696478	115705416	115705559	9814	2,0,3	75,71,94	3,0,0	66,96,64	194	150	0.963716	1	0.02,0.0,0.024	0.034,0.0,0.0	0.003
9816	ENSMUSG00000028708.17	Mknk1	chr4	+	115721735	115721809	115720173	115720253	115723658	115723729	9816	212200229	3,1,2	227296192	7,1,0	224	150	0.76459	1	0.979,0.993,0.987	0.956,0.995,1.0	0.003
9964	ENSMUSG00000028614.15	Ndc1	chr4	+	107247418	107247658	107246647	107246803	107247745	107247802	9964	470306545	0,0,0	457562460	0,2,0	390	150	1	1	1.0,1.0,1.0	1.0,0.991,1.0	0.003
10057	ENSMUSG00000020594.15	Pum2	chr12	+	8783272	8783509	8778855	8779149	8793760	8794028	10057	234251245	83,77,78	273311234	75,124,77	387	150	0.857594	1	0.522,0.558,0.549	0.585,0.493,0.541	0.003
10093	ENSMUSG00000018736.15	Ndel1	chr11	-	68732845	68732994	68730696	68730833	68734646	68734800	10093	10889521102	0,0,0	10751303973	3,2,0	299	150	1	1	1.0,1.0,1.0	0.994,0.997,1.0	0.003
10107	ENSMUSG00000032412.9	Atp1b3	chr9	-	96222254	96222439	96217431	96217515	96227817	96227946	10107	252183230	0,0,0	267287219	0,1,0	335	150	1	1	1.0,1.0,1.0	1.0,0.992,1.0	0.003
10258	ENSMUSG00000028496.18	Mllt3	chr4	-	87758918	87759626	87712172	87712248	87792074	87792218	10258	538513598	0,0,0	598689556	1,0,0	858	150	1	1	1.0,1.0,1.0	0.991,1.0,1.0	0.003
10310	ENSMUSG00000028484.17	Psip1	chr4	-	83383161	83383387	83381831	83381950	83384944	83385020	10310	617520626	0,0,0	655760519	2,0,0	376	150	1	1	1.0,1.0,1.0	0.992,1.0,1.0	0.003
10464	ENSMUSG00000024527.11	Afg3l2	chr18	-	67540335	67540530	67537833	67538584	67542467	67542668	10464	666528593	0,0,0	773778493	0,3,0	345	150	1	1	1.0,1.0,1.0	1.0,0.991,1.0	0.003
10469	ENSMUSG00000024527.11	Afg3l2	chr18	-	67575820	67575920	67575379	67575457	67581957	67582177	10469	215163241	0,0,0	294350197	0,0,1	250	150	1	1	1.0,1.0,1.0	1.0,1.0,0.992	0.003
10513	ENSMUSG00000028382.16	Ptbp3	chr4	-	59517585	59517755	59514273	59514420	59524403	59524476	10513	176174178	0,0,0	238234182	0,1,0	320	150	1	1	1.0,1.0,1.0	1.0,0.991,1.0	0.003
10522	ENSMUSG00000032643.13	Fhl3	chr4	+	124601046	124601216	124599676	124599851	124601309	124601496	10522	709628774	0,0,1	714791599	4,0,0	320	150	1	1	1.0,1.0,0.997	0.988,1.0,1.0	0.003
10533	ENSMUSG00000053460.9	Ggcx	chr6	+	72395999	72396249	72395218	72395449	72399398	72399477	10533	5,4,6	108,94,92	8,3,4	114127107	400	150	0.702033	1	0.017,0.016,0.024	0.026,0.009,0.014	0.003
10564	ENSMUSG00000055296.15	Tmem245	chr4	-	56903211	56903247	56899305	56899428	56903917	56904049	10564	1,0,1	83,77,107	0,1,0	83,89,101	186	150	1	1	0.01,0.0,0.007	0.0,0.009,0.0	0.003
10697	ENSMUSG00000023079.15	Gtf2ird1	chr5	-	134417287	134417377	134414643	134414691	134417984	134418065	10697	128132178	0,0,0	219194142	0,1,0	240	150	1	1	1.0,1.0,1.0	1.0,0.992,1.0	0.003
10712	ENSMUSG00000028333.11	Anp32b	chr4	+	46463806	46463929	46450901	46451349	46468558	46468787	10712	10508091186	0,0,0	121412521116	0,0,6	273	150	1	1	1.0,1.0,1.0	1.0,1.0,0.99	0.003
10723	ENSMUSG00000060147.16	Serpinb6a	chr13	-	34119551	34119777	34115454	34115629	34119904	34119938	10723	227174224	142712641490	212268202	156017611488	376	150	0.614679	1	0.06,0.052,0.057	0.051,0.057,0.051	0.003
10759	ENSMUSG00000032867.9	Fbxw8	chr5	-	118230560	118230767	118215116	118215769	118251676	118251834	10759	430357491	0,0,0	494523358	0,2,0	357	150	1	1	1.0,1.0,1.0	1.0,0.991,1.0	0.003
10796	ENSMUSG00000039844.21	Rapgef1	chr2	+	29627338	29627467	29626583	29626681	29627931	29628339	10796	456382412	0,0,0	448536363	0,3,0	279	150	1	1	1.0,1.0,1.0	1.0,0.99,1.0	0.003
10981	ENSMUSG00000028293.15	Slc35a1	chr4	-	34673808	34673928	34671779	34671846	34675029	34675182	10981	13,4,20	114,74,156	12,20,8	148157116	270	150	0.723849	1	0.06,0.029,0.066	0.043,0.066,0.037	0.003
11067	ENSMUSG00000028066.16	Pmf1	chr3	-	88306441	88306542	88303211	88303407	88307017	88307123	11067	238214320	0,1,0	285273239	3,0,0	251	150	1	1	1.0,0.992,1.0	0.983,1.0,1.0	0.003
11109	ENSMUSG00000035206.11	Sppl2b	chr10	+	80699905	80699988	80699296	80699385	80700954	80701036	11109	79,90,81	0,0,6	114,105,82	2,1,4	233	150	0.774003	1	1.0,1.0,0.897	0.973,0.985,0.93	0.003
11135	ENSMUSG00000026603.14	Smyd2	chr1	-	189623596	189623664	189621011	189621114	189628767	189628892	11135	692611730	0,4,3	740773646	11,2,0	218	150	0.879411	1	1.0,0.991,0.994	0.979,0.996,1.0	0.003
11206	ENSMUSG00000020649.12	Rrm2	chr12	+	24760355	24760489	24759323	24759440	24761445	24761540	11206	887796835	0,0,0	9431179727	0,0,3	284	150	1	1	1.0,1.0,1.0	1.0,1.0,0.992	0.003
11213	ENSMUSG00000042167.7	Tent2	chr13	-	93296152	93296196	93291432	93291569	93304433	93304562	11213	210229244	2,4,0	220329205	0,0,7	194	150	0.97937	1	0.988,0.978,1.0	1.0,1.0,0.958	0.003
11230	ENSMUSG00000044709.7	Gemin7	chr7	-	19303662	19303807	19299170	19299601	19307233	19307310	11230	11,38,6	384342430	18,22,9	394409296	295	150	0.750647	1	0.014,0.053,0.007	0.023,0.027,0.015	0.003
11267	ENSMUSG00000032715.10	Trib3	chr2	-	152181634	152181927	152179341	152180607	152184956	152185247	11267	156513271657	0,0,0	167720671389	6,0,0	443	150	1	1	1.0,1.0,1.0	0.99,1.0,1.0	0.003
11313	ENSMUSG00000004631.16	Sgce	chr6	-	4677162	4677197	4674353	4674632	4678066	4678110	11313	2,2,0	205140222	0,3,0	246241162	185	150	1	1	0.008,0.011,0.0	0.0,0.01,0.0	0.003
11318	ENSMUSG00000004631.16	Sgce	chr6	-	4730005	4730113	4719373	4719496	4746979	4747157	11318	0,0,4	323178283	0,0,0	282324194	258	150	1	1	0.0,0.0,0.008	0.0,0.0,0.0	0.003
11334	ENSMUSG00000041997.17	Tlk1	chr2	-	70575846	70575983	70572397	70572586	70576277	70576388	11334	230320229	0,0,0	287366238	0,2,0	287	150	1	1	1.0,1.0,1.0	1.0,0.99,1.0	0.003
11410	ENSMUSG00000025978.15	Rftn2	chr1	-	55224108	55224187	55209317	55211241	55233402	55233506	11410	200210201	0,0,0	225199157	0,1,0	229	150	1	1	1.0,1.0,1.0	1.0,0.992,1.0	0.003
11517	ENSMUSG00000031865.17	Dctn1	chr6	+	83176169	83176259	83175563	83175643	83176655	83176952	11517	652517570	2,0,2	558717480	1,0,5	240	150	1	1	0.995,1.0,0.994	0.997,1.0,0.984	0.003
11595	ENSMUSG00000049550.18	Clip1	chr5	-	123751130	123753398	123749884	123750001	123755398	123755614	11595	59,23,64	180166191	34,75,30	195237172	2418	150	0.294809	1	0.02,0.009,0.02	0.011,0.019,0.011	0.003
11635	ENSMUSG00000055065.8	Ddx17	chr15	-	79425234	79425368	79424613	79424679	79426687	79426787	11635	11758341065	0,0,0	11471301894	0,3,2	284	150	1	1	1.0,1.0,1.0	1.0,0.996,0.996	0.003
11636	ENSMUSG00000055065.8	Ddx17	chr15	-	79425234	79425368	79424613	79424679	79427906	79428057	11636	534377471	2,0,0	444539388	4,0,0	284	150	1	1	0.993,1.0,1.0	0.983,1.0,1.0	0.003
11763	ENSMUSG00000026879.15	Gsn	chr2	+	35156831	35156915	35146391	35146485	35173916	35174121	11763	12539521199	29,49,25	111813471050	34,54,32	234	150	0.486912	1	0.965,0.926,0.968	0.955,0.941,0.955	0.003
11847	ENSMUSG00000028886.16	Eya3	chr4	+	132437255	132437370	132434273	132434434	132439152	132439274	11847	205156169	0,0,0	172225179	1,0,0	265	150	1	1	1.0,1.0,1.0	0.99,1.0,1.0	0.003
11856	ENSMUSG00000047821.17	Trim16	chr11	+	62719928	62720024	62711056	62711825	62724804	62725038	11856	443348385	0,0,0	423456404	1,1,0	246	150	1	1	1.0,1.0,1.0	0.996,0.996,1.0	0.003
11863	ENSMUSG00000042492.13	Tbc1d10b	chr7	-	126799266	126799332	126798904	126799094	126799456	126799571	11863	271185270	2,0,2	253352221	2,0,3	216	150	1	1	0.989,1.0,0.989	0.989,1.0,0.981	0.003
11951	ENSMUSG00000026670.16	Uap1	chr1	-	169988935	169989140	169986319	169986495	169994194	169994517	11951	526362466	0,0,0	525596469	2,0,0	355	150	1	1	1.0,1.0,1.0	0.991,1.0,1.0	0.003
11965	ENSMUSG00000035441.15	Myo1d	chr11	-	80483612	80483717	80477672	80477786	80484564	80484709	11965	565468647	2,2,0	650718505	1,8,0	255	150	1	1	0.994,0.993,1.0	0.997,0.981,1.0	0.003
12039	ENSMUSG00000026927.18	Entr1	chr2	-	26275094	26275157	26274693	26274833	26275552	26275621	12039	132160140	0,0,0	163168129	1,0,0	213	150	1	1	1.0,1.0,1.0	0.991,1.0,1.0	0.003
12043	ENSMUSG00000026927.18	Entr1	chr2	-	26275509	26275621	26275094	26275157	26276001	26276075	12043	367325414	2,1,0	410505327	2,4,0	262	150	1	1	0.991,0.995,1.0	0.992,0.986,1.0	0.003
12089	ENSMUSG00000027620.17	Rbm39	chr2	-	155996158	155996209	155992654	155992736	156000319	156000397	12089	315290360	0,2,0	427453340	6,0,0	201	150	1	1	1.0,0.991,1.0	0.982,1.0,1.0	0.003
12123	ENSMUSG00000053253.17	Ndfip2	chr14	+	105529665	105529799	105525050	105525213	105532232	105532326	12123	377447561	0,0,0	539546431	0,3,0	284	150	1	1	1.0,1.0,1.0	1.0,0.99,1.0	0.003
12180	ENSMUSG00000097277.8	2900076A07Rik	chr7	+	81178904	81179006	81178539	81178688	81179094	81179275	12180	1,0,8	31,37,26	1,2,5	18,20,36	252	150	0.61158	1	0.019,0.0,0.155	0.032,0.056,0.076	0.003
12221	ENSMUSG00000061273.4	Mmgt1	chrX	-	55636437	55636541	55630871	55634663	55640749	55640802	12221	276246284	2,8,4	333336248	5,8,5	254	150	0.668535	1	0.988,0.948,0.977	0.975,0.961,0.967	0.003
12388	ENSMUSG00000030232.19	Aebp2	chr6	+	140596481	140596508	140593697	140593811	140599483	140600144	12388	107119101	0,0,0	121,132,89	0,1,0	177	150	1	1	1.0,1.0,1.0	1.0,0.991,1.0	0.003
12397	ENSMUSG00000037722.9	Gnpnat1	chr14	-	45618393	45618473	45615620	45615943	45619012	45619140	12397	101135107	0,0,0	143195118	0,1,0	230	150	1	1	1.0,1.0,1.0	1.0,0.992,1.0	0.003
12405	ENSMUSG00000038335.14	Tsr1	chr11	+	74795654	74795817	74794645	74794839	74796031	74796142	12405	444373428	0,0,0	538558425	2,0,0	313	150	1	1	1.0,1.0,1.0	0.992,1.0,1.0	0.003
12423	ENSMUSG00000024436.17	Mrps18b	chr17	-	36225225	36225294	36223229	36223296	36225383	36225481	12423	524440568	0,0,2	565691574	5,0,0	219	150	1	1	1.0,1.0,0.995	0.987,1.0,1.0	0.003
12452	ENSMUSG00000096255.3	Dynlt1b	chr17	+	6699278	6699320	6697510	6697637	6702406	6702530	12452	393236320	0,0,0	368336267	0,2,0	192	150	1	1	1.0,1.0,1.0	1.0,0.992,1.0	0.003
12473	ENSMUSG00000056342.17	Usp34	chr11	+	23402790	23402865	23402518	23402687	23404524	23404676	12473	142178206	0,0,0	222209183	0,0,1	225	150	1	1	1.0,1.0,1.0	1.0,1.0,0.992	0.003
12538	ENSMUSG00000028469.16	Npr2	chr4	+	43641548	43641633	43641283	43641330	43643053	43643174	12538	113,82,93	0,1,0	117,115,72	0,2,0	235	150	1	1	1.0,0.981,1.0	1.0,0.973,1.0	0.003
12632	ENSMUSG00000003099.12	Ppp5c	chr7	-	16742917	16742983	16742538	16742637	16743799	16743921	12632	521466576	4,4,3	607642504	2,12,3	216	150	0.745179	1	0.989,0.988,0.993	0.995,0.974,0.992	0.003
12657	ENSMUSG00000018189.13	Uchl5	chr1	+	143670014	143670140	143661867	143661973	143670220	143670282	12657	309200219	0,0,3	272314248	1,2,2	276	150	1	1	1.0,1.0,0.975	0.993,0.988,0.985	0.003
12716	ENSMUSG00000024097.12	Srsf7	chr17	-	80509597	80509633	80507508	80509031	80510119	80510173	12716	604495541	77,62,75	632690599	82,112,65	186	150	0.836826	1	0.863,0.866,0.853	0.861,0.832,0.881	0.003
12786	ENSMUSG00000026618.12	Iars2	chr1	-	185057699	185057859	185053379	185056012	185059816	185059939	12786	397340402	0,0,0	396463332	0,2,0	310	150	1	1	1.0,1.0,1.0	1.0,0.991,1.0	0.003
12810	ENSMUSG00000061518.12	Cox5b	chr1	+	36731511	36731631	36731291	36731365	36732277	36732467	12810	134510091357	1,0,2	132215881066	0,1,8	270	150	1	1	0.999,1.0,0.997	1.0,0.999,0.987	0.003
12819	ENSMUSG00000031505.12	Naxd	chr8	+	11555430	11555519	11554884	11554930	11556706	11556815	12819	379275365	2,0,0	340430250	0,5,0	239	150	1	1	0.992,1.0,1.0	1.0,0.982,1.0	0.003
12858	ENSMUSG00000022995.17	Enah	chr1	-	181763224	181763281	181758242	181758327	181783958	181784136	12858	5,10,17	542503600	7,4,15	632648511	207	150	0.3865	1	0.007,0.014,0.02	0.008,0.004,0.021	0.003
12887	ENSMUSG00000035325.17	Sec31a	chr5	-	100543660	100543760	100541061	100541223	100547205	100547348	12887	9799361202	0,0,0	10541317920	4,0,1	250	150	1	1	1.0,1.0,1.0	0.994,1.0,0.998	0.003
12902	ENSMUSG00000000134.18	Tfe3	chrX	+	7632812	7633094	7631745	7631859	7633677	7633923	12902	286222312	0,0,0	289355252	0,1,0	432	150	1	1	1.0,1.0,1.0	1.0,0.992,1.0	0.003
12903	ENSMUSG00000000134.18	Tfe3	chrX	+	7632858	7633094	7631745	7631859	7633677	7633923	12903	231191278	0,0,0	238299203	0,1,0	386	150	1	1	1.0,1.0,1.0	1.0,0.991,1.0	0.003
12929	ENSMUSG00000026492.12	Tfb2m	chr1	-	179359629	179359692	179358868	179359029	179361197	179361287	12929	119,106,86	0,0,0	168149104	1,0,0	213	150	1	1	1.0,1.0,1.0	0.992,1.0,1.0	0.003
12953	ENSMUSG00000030435.17	U2af2	chr7	+	5071731	5071795	5071030	5071182	5072442	5072559	12953	5,6,11	768750901	8,4,1	9161226787	214	150	1	1	0.005,0.006,0.008	0.006,0.002,0.001	0.003
12978	ENSMUSG00000048351.15	Coa7	chr4	+	108186384	108186415	108185374	108185487	108189407	108189548	12978	0,0,1	52,77,83	0,0,0	87,94,82	181	150	1	1	0.0,0.0,0.01	0.0,0.0,0.0	0.003
13001	ENSMUSG00000002147.19	Stat6	chr10	+	127494225	127494330	127493424	127493571	127494497	127494569	13001	167162183	0,0,0	198209166	0,1,0	255	150	1	1	1.0,1.0,1.0	1.0,0.992,1.0	0.003
13089	ENSMUSG00000037373.13	Ctbp1	chr5	-	33426785	33426978	33418352	33418497	33432122	33432325	13089	454464529	6,2,1	511541382	9,0,2	343	150	0.614274	1	0.971,0.99,0.996	0.961,1.0,0.988	0.003
13177	ENSMUSG00000047617.12	Paxx	chr2	-	25349786	25349927	25349461	25349713	25350020	25350086	13177	17,28,27	0,2,0	26,29,13	2,0,0	291	150	1	1	1.0,0.878,1.0	0.87,1.0,1.0	0.003
13183	ENSMUSG00000026249.11	Serpine2	chr1	-	79794444	79794672	79788270	79788468	79798993	79799274	13183	605615671	2,2,0	703780556	3,4,0	378	150	1	1	0.992,0.992,1.0	0.989,0.987,1.0	0.003
13225	ENSMUSG00000039242.11	B3galnt2	chr13	+	14168999	14169125	14165953	14166137	14169700	14169860	13225	147126169	0,0,0	196227172	1,0,0	276	150	1	1	1.0,1.0,1.0	0.991,1.0,1.0	0.003
13236	ENSMUSG00000026817.15	Ak1	chr2	+	32520261	32520410	32519860	32519896	32521087	32521184	13236	174216341978	2,0,3	193324181661	3,5,5	299	150	1	1	0.998,1.0,0.997	0.997,0.996,0.994	0.003
13239	ENSMUSG00000013997.11	Nit1	chr1	-	171171855	171172107	171171631	171171735	171172481	171172568	13239	298333290	0,0,0	336359265	0,0,1	402	150	1	1	1.0,1.0,1.0	1.0,1.0,0.99	0.003
13261	ENSMUSG00000062963.11	Ufc1	chr1	-	171117427	171117520	171117090	171117167	171117721	171117789	13261	269197273	0,0,0	326348227	0,2,0	243	150	1	1	1.0,1.0,1.0	1.0,0.991,1.0	0.003
13351	ENSMUSG00000032217.14	Rnf111	chr9	-	70360782	70361099	70357567	70357823	70365105	70365300	13351	382340293	0,0,0	321350290	0,1,0	467	150	1	1	1.0,1.0,1.0	1.0,0.991,1.0	0.003
13372	ENSMUSG00000039959.14	Hip1	chr5	-	135449077	135449183	135445823	135445947	135450974	135451075	13372	136191156	0,0,0	184213164	1,0,0	256	150	1	1	1.0,1.0,1.0	0.991,1.0,1.0	0.003
13487	ENSMUSG00000041870.18	Ankrd13a	chr5	+	114939716	114939877	114938765	114938873	114941617	114941672	13487	777654748	0,0,0	826998700	4,0,0	311	150	1	1	1.0,1.0,1.0	0.99,1.0,1.0	0.003
13520	ENSMUSG00000022098.11	Bmp1	chr14	-	70745438	70745654	70744892	70744998	70745895	70746013	13520	281827693088	1,12,7	339036932671	1,25,10	366	150	0.731061	1	0.999,0.99,0.994	0.999,0.984,0.991	0.003
13525	ENSMUSG00000051285.18	Pcmtd1	chr1	+	7236532	7236742	7233471	7233595	7239738	7242883	13525	4,0,0	81,75,75	0,1,2	76,125,91	360	150	1	1	0.02,0.0,0.0	0.0,0.003,0.009	0.003
13547	ENSMUSG00000022160.19	Mettl3	chr14	-	52534375	52534414	52534117	52534229	52534927	52535115	13547	109,89,93	0,0,0	129,136,71	0,1,0	189	150	1	1	1.0,1.0,1.0	1.0,0.991,1.0	0.003
13561	ENSMUSG00000035064.18	Eef2k	chr7	+	120494406	120494531	120491077	120491276	120498590	120498769	13561	348289400	0,1,0	456457337	4,0,0	275	150	1	1	1.0,0.994,1.0	0.984,1.0,1.0	0.003
13581	ENSMUSG00000030407.3	Qpctl	chr7	-	18878808	18878961	18878584	18878684	18880794	18881076	13581	279274280	0,0,4	295368266	0,7,0	303	150	0.710634	1	1.0,1.0,0.972	1.0,0.963,1.0	0.003
13607	ENSMUSG00000030082.15	Sec61a1	chr6	-	88489477	88489587	88489083	88489237	88491294	88491426	13607	142712561603	0,0,0	170817901369	0,4,3	260	150	1	1	1.0,1.0,1.0	1.0,0.996,0.996	0.003
13649	ENSMUSG00000025979.14	Mob4	chr1	+	55184282	55184383	55175835	55175898	55187477	55187520	13649	740640822	0,2,0	829915783	2,6,0	251	150	1	1	1.0,0.995,1.0	0.996,0.989,1.0	0.003
13675	ENSMUSG00000024590.9	Lmnb1	chr18	+	56872892	56873113	56866283	56866409	56873758	56873984	13675	300275342	0,0,0	344386274	0,0,1	371	150	1	1	1.0,1.0,1.0	1.0,1.0,0.991	0.003
13705	ENSMUSG00000026558.14	Uck2	chr1	-	167062260	167062403	167057461	167057559	167064171	167064268	13705	9439951124	0,0,0	132115581039	1,0,4	293	150	1	1	1.0,1.0,1.0	0.999,1.0,0.993	0.003
13714	ENSMUSG00000058076.13	Sdhc	chr1	-	170971126	170971228	170966262	170966324	170973324	170973381	13714	119410251016	2,5,3	126114711048	7,3,9	252	150	1	1	0.997,0.992,0.995	0.991,0.997,0.986	0.003
13767	ENSMUSG00000025857.11	Dnaaf5	chr5	+	139147455	139147688	139139112	139139231	139148953	139149166	13767	277249227	0,0,0	268288192	0,1,0	383	150	1	1	1.0,1.0,1.0	1.0,0.991,1.0	0.003
13792	ENSMUSG00000050565.17	Tor1aip2	chr1	+	155927039	155927369	155916820	155916880	155935156	155935333	13792	11569511121	7,6,5	119213991011	4,15,6	480	150	0.470567	1	0.981,0.98,0.986	0.989,0.967,0.981	0.003
13872	ENSMUSG00000051343.12	Rab11fip5	chr6	-	85317324	85319343	85314462	85314652	85324761	85325437	13872	153613161522	236199218	159819011430	217341204	2169	150	0.834778	1	0.31,0.314,0.326	0.337,0.278,0.326	0.003
13885	ENSMUSG00000053768.14	Chchd3	chr6	-	32780824	32780960	32769151	32769861	32829079	32829150	13885	149412741658	2,0,0	167818921490	1,12,0	286	150	1	1	0.997,1.0,1.0	0.999,0.988,1.0	0.003
14021	ENSMUSG00000026851.10	BC005624	chr2	-	30863912	30864049	30863703	30863802	30865902	30866100	14021	592553599	0,0,0	724708540	4,0,0	287	150	1	1	1.0,1.0,1.0	0.99,1.0,1.0	0.003
14034	ENSMUSG00000026566.16	Mpzl1	chr1	-	165429318	165429424	165419808	165421246	165432178	165432311	14034	442347427	7,1,2	425566359	8,1,3	256	150	0.776895	1	0.974,0.995,0.992	0.969,0.997,0.986	0.003
14036	ENSMUSG00000026566.16	Mpzl1	chr1	-	165429318	165429433	165421222	165421246	165432178	165432311	14036	183172195	7,1,2	196273185	8,1,3	265	150	0.895051	1	0.937,0.99,0.982	0.933,0.994,0.972	0.003
14083	ENSMUSG00000030884.13	Uqcrc2	chr7	+	120234651	120234817	120234462	120234545	120236884	120236968	14083	10,2,2	596472690	0,2,0	681768492	316	150	1	1	0.008,0.002,0.001	0.0,0.001,0.0	0.003
14103	ENSMUSG00000037552.18	Plekhg2	chr7	-	28070302	28070467	28069662	28069919	28070539	28070670	14103	5,5,1	38,27,24	8,7,0	40,50,36	315	150	0.664754	1	0.059,0.081,0.019	0.087,0.063,0.0	0.003
14105	ENSMUSG00000025650.14	Col7a1	chr9	+	108792285	108792348	108792170	108792215	108792955	108793027	14105	325296262	0,0,0	258339325	0,2,0	213	150	1	1	1.0,1.0,1.0	1.0,0.992,1.0	0.003
14144	ENSMUSG00000031065.15	Cdk16	chrX	+	20562256	20562380	20561937	20562000	20562585	20562706	14144	913773904	0,0,0	10261148793	0,2,2	274	150	1	1	1.0,1.0,1.0	1.0,0.997,0.995	0.003
14182	ENSMUSG00000028577.14	Plaa	chr4	-	94462218	94462320	94459923	94460088	94463402	94463471	14182	592552546	0,0,2	667741582	1,5,0	252	150	1	1	1.0,1.0,0.994	0.997,0.989,1.0	0.003
14199	ENSMUSG00000028830.15	AU040320	chr4	+	126724122	126724215	126722593	126722681	126725882	126725891	14199	174151160	0,0,1	173196165	0,1,1	243	150	1	1	1.0,1.0,0.99	1.0,0.992,0.99	0.003
14200	ENSMUSG00000028830.15	AU040320	chr4	+	126734438	126734590	126733391	126733540	126734898	126735037	14200	216176252	0,0,0	331254155	0,1,0	302	150	1	1	1.0,1.0,1.0	1.0,0.992,1.0	0.003
14243	ENSMUSG00000016308.13	Ube2a	chrX	+	36146260	36146340	36145309	36145399	36146664	36146903	14243	90110134	0,0,0	165162147	0,1,0	230	150	1	1	1.0,1.0,1.0	1.0,0.991,1.0	0.003
14332	ENSMUSG00000031885.15	Cbfb	chr8	+	105929083	105929179	105921106	105921223	105942535	105944613	14332	518519634	2,3,4	674743599	1,4,9	246	150	0.868464	1	0.994,0.991,0.99	0.998,0.991,0.976	0.003
14333	ENSMUSG00000031885.15	Cbfb	chr8	+	105929083	105929210	105921106	105921223	105942535	105944613	14333	779682858	2,3,4	9381000770	1,4,9	277	150	0.902144	1	0.995,0.992,0.991	0.998,0.993,0.979	0.003
14364	ENSMUSG00000014959.13	Gorasp2	chr2	+	70502908	70503105	70491919	70492104	70506808	70506889	14364	49,86,109	761701813	70,87,76	758929677	347	150	0.583987	1	0.027,0.05,0.055	0.038,0.039,0.046	0.003
14396	ENSMUSG00000041426.13	Hibch	chr1	+	52955795	52955829	52952889	52953009	52959421	52960145	14396	97,82,90	0,0,0	136155114	1,0,0	184	150	1	1	1.0,1.0,1.0	0.991,1.0,1.0	0.003
14409	ENSMUSG00000027304.10	Rtf1	chr2	+	119522596	119522707	119505548	119505761	119531598	119531746	14409	196147132	0,0,0	177189130	0,1,0	261	150	1	1	1.0,1.0,1.0	1.0,0.991,1.0	0.003
14451	ENSMUSG00000002881.15	Nab1	chr1	-	52539008	52539156	52529079	52529914	52539368	52539459	14451	0,2,0	131,131,96	0,0,0	138144103	298	150	1	1	0.0,0.008,0.0	0.0,0.0,0.0	0.003
14513	ENSMUSG00000054920.13	Klhl5	chr5	+	65298602	65298785	65288417	65289119	65300581	65300718	14513	139115194	0,0,0	174219148	0,1,0	333	150	1	1	1.0,1.0,1.0	1.0,0.99,1.0	0.003
14524	ENSMUSG00000022074.7	Tnfrsf10b	chr14	+	70010825	70010936	70008229	70008326	70012534	70012643	14524	444373490	0,0,0	502576434	3,0,0	261	150	1	1	1.0,1.0,1.0	0.99,1.0,1.0	0.003
14589	ENSMUSG00000029428.14	Stx2	chr5	-	129076573	129076651	129073425	129073525	129085457	129085487	14589	241225243	0,0,0	284333198	0,2,0	228	150	1	1	1.0,1.0,1.0	1.0,0.991,1.0	0.003
14619	ENSMUSG00000044308.18	Ubr3	chr2	+	69829428	69829562	69824055	69824156	69830801	69830887	14619	3,3,0	89,64,86	1,5,0	83,105,78	284	150	1	1	0.017,0.024,0.0	0.006,0.025,0.0	0.003
14624	ENSMUSG00000027465.14	Tbc1d20	chr2	+	152146865	152146946	152144071	152144257	152149908	152150002	14624	306371438	0,0,0	371456321	0,3,0	231	150	1	1	1.0,1.0,1.0	1.0,0.99,1.0	0.003
14634	ENSMUSG00000029207.17	Apbb2	chr5	-	66649400	66649515	66619256	66619509	66700804	66700960	14634	87,64,110	5,3,1	89,95,76	5,1,4	265	150	0.808347	1	0.908,0.924,0.984	0.91,0.982,0.915	0.003
14692	ENSMUSG00000026277.15	Stk25	chr1	-	93555375	93555432	93553772	93554855	93556755	93556986	14692	531420520	0,0,4	580682428	3,0,4	207	150	1	1	1.0,1.0,0.989	0.993,1.0,0.987	0.003
14702	ENSMUSG00000021488.9	Nsd1	chr13	+	55381707	55381843	55361016	55361963	55386502	55386675	14702	178162153	0,0,0	194210200	0,1,0	286	150	1	1	1.0,1.0,1.0	1.0,0.991,1.0	0.003
14708	ENSMUSG00000026103.15	Gls	chr1	-	52243504	52243675	52239013	52239046	52246459	52246518	14708	9,5,13	378352381	9,8,7	462489436	321	150	0.89352	1	0.011,0.007,0.016	0.009,0.008,0.007	0.003
14710	ENSMUSG00000026103.15	Gls	chr1	-	52251361	52251525	52244339	52246518	52253636	52253692	14710	10579611083	0,1,0	125813451123	6,0,0	314	150	1	1	1.0,0.998,1.0	0.99,1.0,1.0	0.003
14799	ENSMUSG00000028455.16	Stoml2	chr4	-	43029492	43029637	43028937	43029358	43029769	43029837	14799	803711748	0,0,0	890931792	0,4,0	295	150	1	1	1.0,1.0,1.0	1.0,0.992,1.0	0.003
14801	ENSMUSG00000028455.16	Stoml2	chr4	-	43030970	43031108	43030435	43030535	43031328	43031450	14801	673629719	0,0,0	690737538	0,4,0	288	150	1	1	1.0,1.0,1.0	1.0,0.99,1.0	0.003
14941	ENSMUSG00000030102.12	Itpr1	chr6	+	108476068	108476191	108470661	108470854	108482837	108483013	14941	110142153	0,0,0	210174110	0,1,0	273	150	1	1	1.0,1.0,1.0	1.0,0.99,1.0	0.003
15018	ENSMUSG00000057375.14	Yipf1	chr4	+	107172959	107173039	107171559	107171659	107176138	107176213	15018	247198272	0,0,1	337323212	1,2,0	230	150	1	1	1.0,1.0,0.994	0.995,0.991,1.0	0.003
15064	ENSMUSG00000020610.18	Amz2	chr11	+	109317795	109317923	109317045	109317401	109319627	109319910	15064	366248331	0,0,0	373434326	0,2,0	278	150	1	1	1.0,1.0,1.0	1.0,0.992,1.0	0.003
15071	ENSMUSG00000025939.20	Ube2w	chr1	-	16652150	16652226	16640005	16641506	16655499	16655576	15071	452354371	0,0,0	406476356	0,3,0	226	150	1	1	1.0,1.0,1.0	1.0,0.991,1.0	0.003
15245	ENSMUSG00000001419.18	Mef2d	chr3	+	88066428	88066639	88063628	88063832	88066842	88066899	15245	330188260	0,0,0	303366247	0,0,1	361	150	1	1	1.0,1.0,1.0	1.0,1.0,0.99	0.003
15293	ENSMUSG00000014602.16	Kif1a	chr1	-	92993273	92993300	92991870	92992004	92993768	92993911	15293	0,0,1	105,91,87	0,0,0	95,95,105	177	150	1	1	0.0,0.0,0.01	0.0,0.0,0.0	0.003
15296	ENSMUSG00000010517.8	Faf1	chr4	+	109651964	109652051	109614776	109614882	109687002	109687098	15296	322193317	0,0,0	294406262	0,2,0	237	150	1	1	1.0,1.0,1.0	1.0,0.992,1.0	0.003
15313	ENSMUSG00000024038.18	Ndufv3	chr17	+	31746283	31747375	31740542	31740666	31750083	31750305	15313	576503620	586463593	548697593	638669537	1242	150	0.684051	1	0.106,0.116,0.112	0.094,0.112,0.118	0.003
15326	ENSMUSG00000068040.11	Tm9sf4	chr2	+	153040269	153040353	153037409	153037485	153042562	153042681	15326	435411557	0,0,0	575576494	3,0,0	234	150	1	1	1.0,1.0,1.0	0.992,1.0,1.0	0.003
15366	ENSMUSG00000029657.16	Hsph1	chr5	-	149546929	149547061	149544010	149544148	149548433	149548642	15366	448374438	2,0,2	544478480	8,0,0	282	150	0.891039	1	0.992,1.0,0.991	0.973,1.0,1.0	0.003
15379	ENSMUSG00000026355.12	Mcm6	chr1	-	128279169	128279419	128277040	128277206	128281196	128281307	15379	360360439	0,0,0	321386351	0,0,1	400	150	1	1	1.0,1.0,1.0	1.0,1.0,0.992	0.003
15398	ENSMUSG00000036644.16	Tbc1d9b	chr11	+	50022688	50023014	50022228	50022383	50026651	50026762	15398	2,14,1	216185272	10,3,4	276316228	476	150	0.817838	1	0.003,0.023,0.001	0.011,0.003,0.005	0.003
15399	ENSMUSG00000036644.16	Tbc1d9b	chr11	+	50031209	50031328	50026651	50026762	50035853	50036082	15399	385330446	0,0,0	454537368	0,3,0	269	150	1	1	1.0,1.0,1.0	1.0,0.99,1.0	0.003
15435	ENSMUSG00000002948.20	Map2k7	chr8	+	4290687	4290735	4288760	4289033	4293303	4293445	15435	165155139	24,49,36	183189126	52,40,28	198	150	0.906825	1	0.839,0.706,0.745	0.727,0.782,0.773	0.003
15464	ENSMUSG00000026307.13	Scly	chr1	+	91232158	91232190	91230518	91230591	91232995	91233176	15464	0,0,1	65,56,78	0,0,0	92,87,78	182	150	1	1	0.0,0.0,0.01	0.0,0.0,0.0	0.003
15518	ENSMUSG00000037447.17	Arid5a	chr1	+	36356690	36356743	36355289	36355408	36357164	36357213	15518	22,18,30	1,1,2	12,22,28	0,1,4	203	150	0.484667	1	0.942,0.93,0.917	1.0,0.942,0.838	0.003
15552	ENSMUSG00000026353.10	Ubxn4	chr1	+	128179939	128180042	128171898	128172289	128183169	128183198	15552	805824842	1,1,0	1080991787	4,2,2	253	150	1	1	0.998,0.998,1.0	0.994,0.997,0.996	0.003
15569	ENSMUSG00000028982.10	Slc25a33	chr4	-	149836860	149836927	149833505	149833786	149838255	149838356	15569	131103101	6,0,0	107115123	0,6,0	217	150	1	1	0.938,1.0,1.0	1.0,0.93,1.0	0.003
15707	ENSMUSG00000026843.16	Fubp3	chr2	+	31495254	31495355	31494625	31494728	31498096	31498238	15707	420378525	0,0,0	480609349	3,0,0	251	150	1	1	1.0,1.0,1.0	0.99,1.0,1.0	0.003
15741	ENSMUSG00000028646.17	Rragc	chr4	+	123823624	123823773	123818539	123818682	123829330	123829339	15741	774655744	0,0,0	893842662	1,0,2	299	150	1	1	1.0,1.0,1.0	0.998,1.0,0.994	0.003
15753	ENSMUSG00000037622.15	Wdtc1	chr4	-	133051138	133051285	133049482	133049566	133066306	133066582	15753	142114124	0,0,0	141199131	0,1,0	297	150	1	1	1.0,1.0,1.0	1.0,0.99,1.0	0.003
15819	ENSMUSG00000031641.15	Cbr4	chr8	+	61943619	61943727	61942973	61943094	61944578	61944621	15819	0,4,0	62,56,74	4,2,0	111105104	258	150	1	1	0.0,0.04,0.0	0.021,0.011,0.0	0.003
15820	ENSMUSG00000029816.11	Gpnmb	chr6	+	49019202	49019298	49013598	49013726	49019700	49019841	15820	4,0,1	339354399	0,0,0	571514409	246	150	1	1	0.007,0.0,0.002	0.0,0.0,0.0	0.003
15855	ENSMUSG00000026649.15	Cfap126	chr1	+	170953275	170953462	170952838	170952919	170953602	170953649	15855	2,2,0	5,7,13	2,2,2	11,6,17	337	150	0.501206	1	0.151,0.113,0.0	0.075,0.129,0.05	0.003
15919	ENSMUSG00000039599.17	Fam149b	chr14	+	20413330	20413518	20409822	20409984	20424397	20424522	15919	179151175	2,0,0	176225169	1,2,0	338	150	1	1	0.975,1.0,1.0	0.987,0.98,1.0	0.003
15994	ENSMUSG00000027506.16	Tpd52	chr3	-	9068339	9068494	9018743	9018859	9069464	9069538	15994	4,1,0	134123165	2,0,1	164175153	305	150	1	1	0.014,0.004,0.0	0.006,0.0,0.003	0.003
16028	ENSMUSG00000022807.10	Osbpl11	chr16	+	33049331	33049518	33047226	33047725	33054792	33054975	16028	230209252	0,0,0	255411266	0,0,1	337	150	1	1	1.0,1.0,1.0	1.0,1.0,0.992	0.003
16100	ENSMUSG00000078656.12	Vps25	chr11	+	101146834	101146923	101145744	101145822	101147703	101147779	16100	795681712	1,3,8	819899681	7,10,3	239	150	0.842654	1	0.998,0.993,0.982	0.987,0.983,0.993	0.003
16126	ENSMUSG00000055116.9	Arntl	chr7	+	112873832	112873960	112833829	112833903	112878663	112878789	16126	197200134	1,1,0	193234177	3,0,0	278	150	1	1	0.991,0.991,1.0	0.972,1.0,1.0	0.003
16164	ENSMUSG00000020827.19	Mink1	chr11	+	70500233	70500257	70499991	70500080	70500379	70500543	16164	4,8,2	37,19,25	9,7,5	49,32,35	174	150	0.955589	1	0.085,0.266,0.065	0.137,0.159,0.11	0.003
16234	ENSMUSG00000029534.18	St7	chr6	+	17930764	17930857	17921987	17922138	17934117	17934257	16234	197137202	0,1,2	156219169	0,5,0	243	150	0.897515	1	1.0,0.988,0.984	1.0,0.964,1.0	0.003
16306	ENSMUSG00000002279.20	Lmf1	chr17	+	25804516	25804826	25798058	25798353	25831269	25831418	16306	225190250	6,2,0	250328181	2,5,3	460	150	0.72883	1	0.924,0.969,1.0	0.976,0.955,0.952	0.003
16397	ENSMUSG00000020271.18	Fbxw11	chr11	+	32672054	32672145	32670471	32670658	32681335	32681473	16397	346350367	0,0,0	467468378	3,0,0	241	150	1	1	1.0,1.0,1.0	0.99,1.0,1.0	0.003
16403	ENSMUSG00000014074.18	Rnf168	chr16	+	32107936	32108058	32104187	32104367	32110720	32110799	16403	205155154	0,0,0	238210191	1,0,0	272	150	1	1	1.0,1.0,1.0	0.992,1.0,1.0	0.003
16410	ENSMUSG00000039456.11	Morc3	chr16	+	93659301	93659603	93657380	93657485	93661847	93661905	16410	106,88,90	2,0,0	89,97,95	2,0,0	452	150	1	1	0.946,1.0,1.0	0.937,1.0,1.0	0.003
16435	ENSMUSG00000035673.11	Sbno2	chr10	-	79920074	79920148	79916243	79918560	79922090	79922266	16435	226187171	0,0,0	183230175	0,0,1	224	150	1	1	1.0,1.0,1.0	1.0,1.0,0.992	0.003
16443	ENSMUSG00000028292.15	Rars2	chr4	+	34625400	34625484	34623410	34623513	34630472	34630570	16443	102,93,151	0,0,0	171164144	1,0,0	234	150	1	1	1.0,1.0,1.0	0.991,1.0,1.0	0.003
16453	ENSMUSG00000019917.11	Septin10	chr10	-	59006635	59006768	59001861	59002513	59012669	59012838	16453	343288338	0,0,0	376455340	0,2,0	283	150	1	1	1.0,1.0,1.0	1.0,0.992,1.0	0.003
16545	ENSMUSG00000017756.10	Slc12a7	chr13	+	73958024	73958203	73957103	73957211	73961657	73961791	16545	201187265	0,0,0	228254228	0,0,1	329	150	1	1	1.0,1.0,1.0	1.0,1.0,0.99	0.003
16645	ENSMUSG00000026718.18	Stam	chr2	+	14107211	14107296	14078908	14079147	14120627	14120703	16645	215212222	0,2,0	259293168	2,2,0	235	150	1	1	1.0,0.985,1.0	0.988,0.989,1.0	0.003
16650	ENSMUSG00000051950.11	B3glct	chr5	+	149673895	149674015	149669969	149670069	149677529	149677674	16650	122128172	0,1,0	145183141	1,1,0	270	150	1	1	1.0,0.986,1.0	0.988,0.99,1.0	0.003
16652	ENSMUSG00000027253.16	Lrp4	chr2	+	91311037	91311214	91310657	91310875	91312202	91312325	16652	252196245	0,0,0	239280208	1,0,0	327	150	1	1	1.0,1.0,1.0	0.991,1.0,1.0	0.003
16696	ENSMUSG00000038369.15	Ncoa6	chr2	-	155244591	155244660	155241574	155241611	155247394	155250370	16696	131106151	0,0,0	113,155,93	0,1,0	219	150	1	1	1.0,1.0,1.0	1.0,0.991,1.0	0.003
16746	ENSMUSG00000026159.14	Agfg1	chr1	+	82858467	82858539	82857728	82857848	82859948	82860158	16746	3,0,0	205200169	0,0,0	216268180	222	150	1	1	0.01,0.0,0.0	0.0,0.0,0.0	0.003
16806	ENSMUSG00000022498.17	Txndc11	chr16	-	10922429	10922523	10909449	10909650	10934658	10934788	16806	90,97,88	0,0,1	121,122,95	0,2,0	244	150	1	1	1.0,1.0,0.982	1.0,0.974,1.0	0.003
16831	ENSMUSG00000025781.15	Atp5c1	chr2	-	10061580	10061617	10060840	10060972	10063806	10063903	16831	664576706	103,72,71	695836569	98,125,56	187	150	0.7563	1	0.838,0.865,0.889	0.85,0.843,0.891	0.003
16834	ENSMUSG00000021193.11	Pitrm1	chr13	+	6610065	6610179	6609390	6609519	6610637	6610734	16834	411432402	0,0,0	457541377	0,3,0	264	150	1	1	1.0,1.0,1.0	1.0,0.99,1.0	0.003
16835	ENSMUSG00000021193.11	Pitrm1	chr13	+	6617385	6617518	6615026	6615143	6618699	6618820	16835	672541702	0,0,0	688915620	0,1,2	283	150	1	1	1.0,1.0,1.0	1.0,0.998,0.994	0.003
16881	ENSMUSG00000026663.7	Atf6	chr1	-	170574674	170574759	170532242	170537656	170614914	170615029	16881	373349354	0,0,0	473488335	0,0,2	235	150	1	1	1.0,1.0,1.0	1.0,1.0,0.991	0.003
17052	ENSMUSG00000048332.14	Lhfp	chr3	+	53139150	53139249	52950539	52951112	53167911	53169096	17052	338231803653	0,0,0	347042673232	13,0,3	249	150	1	1	1.0,1.0,1.0	0.994,1.0,0.998	0.003
17075	ENSMUSG00000030265.15	Kras	chr6	-	145192922	145193036	145192429	145192542	145195774	145195928	17075	4,2,0	268248309	0,2,0	288427249	264	150	1	1	0.008,0.005,0.0	0.0,0.003,0.0	0.003
17187	ENSMUSG00000021374.11	Nup153	chr13	-	46855079	46855214	46854464	46854563	46858115	46858242	17187	307239266	0,0,0	367422275	2,0,0	285	150	1	1	1.0,1.0,1.0	0.99,1.0,1.0	0.003
17203	ENSMUSG00000038241.17	Cep250	chr2	+	155823302	155823425	155821631	155821766	155825202	155825336	17203	213133190	0,0,0	179247135	1,0,0	273	150	1	1	1.0,1.0,1.0	0.99,1.0,1.0	0.003
17222	ENSMUSG00000038324.14	Trpc4ap	chr2	-	155483508	155483610	155482393	155482477	155485311	155485370	17222	672546625	0,0,1	656696695	3,2,0	252	150	1	1	1.0,1.0,0.997	0.992,0.995,1.0	0.003
17225	ENSMUSG00000038324.14	Trpc4ap	chr2	-	155510331	155510389	155508121	155508177	155512959	155513076	17225	416340382	0,0,0	454460397	3,0,0	208	150	1	1	1.0,1.0,1.0	0.991,1.0,1.0	0.003
17252	ENSMUSG00000007411.17	Mark3	chr12	+	111584751	111584817	111581829	111581878	111589678	111589749	17252	398355426	2,0,0	515564327	6,0,0	216	150	1	1	0.993,1.0,1.0	0.984,1.0,1.0	0.003
17289	ENSMUSG00000026308.9	Klhl30	chr1	+	91285055	91285142	91283173	91283309	91285476	91285632	17289	130142142	0,0,0	168174112	1,0,0	237	150	1	1	1.0,1.0,1.0	0.991,1.0,1.0	0.003
17324	ENSMUSG00000009090.18	Ap1b1	chr11	+	4962881	4962987	4959473	4959592	4965605	4965741	17324	267284305	0,0,0	404363307	2,0,0	256	150	1	1	1.0,1.0,1.0	0.992,1.0,1.0	0.003
17370	ENSMUSG00000050471.18	Fam118b	chr9	-	35138459	35138687	35134909	35135038	35146526	35146779	17370	140100131	1,5,22	181204130	14,13,8	378	150	0.843439	1	0.982,0.888,0.703	0.837,0.862,0.866	0.003
17451	ENSMUSG00000053332.14	Gas5	chr1	+	160864118	160864149	160863552	160863814	160864389	160864422	17451	413036714485	17,4,12	499353603633	23,44,3	181	150	1	1	0.995,0.999,0.997	0.994,0.99,0.999	0.003
17467	ENSMUSG00000058407.13	Txndc9	chr1	-	38029283	38029538	38024269	38026860	38033072	38033191	17467	249820362415	2,1,2	254429802309	3,6,5	405	150	1	1	0.998,0.999,0.998	0.997,0.995,0.994	0.003
17561	ENSMUSG00000027952.17	Pmvk	chr3	+	89371602	89371755	89369188	89369252	89374853	89374983	17561	155122172	0,0,1	164176126	0,2,0	303	150	1	1	1.0,1.0,0.988	1.0,0.978,1.0	0.003
17572	ENSMUSG00000028580.16	Pum1	chr4	+	130455308	130455475	130446483	130446662	130457588	130457859	17572	303250336	0,0,0	346484322	0,2,0	317	150	1	1	1.0,1.0,1.0	1.0,0.991,1.0	0.003
17593	ENSMUSG00000057751.15	Megf6	chr4	+	154346970	154347096	154343537	154343672	154347626	154347758	17593	8048111136	0,0,0	9521112653	0,5,0	276	150	1	1	1.0,1.0,1.0	1.0,0.992,1.0	0.003
17653	ENSMUSG00000060261.17	Gtf2i	chr5	-	134335385	134335581	134324363	134324467	134343236	134343614	17653	7,2,14	145143168	7,10,3	175177114	346	150	0.606263	1	0.02,0.006,0.035	0.017,0.024,0.011	0.003
17657	ENSMUSG00000053838.15	Nudcd3	chr11	-	6100494	6100627	6072924	6075561	6143153	6143476	17657	306265252	0,0,0	267357248	0,2,0	283	150	1	1	1.0,1.0,1.0	1.0,0.99,1.0	0.003
17666	ENSMUSG00000027108.16	Ola1	chr2	-	73033668	73033812	73028944	73029872	73043203	73043304	17666	918806809	0,0,0	10561170836	0,5,0	294	150	1	1	1.0,1.0,1.0	1.0,0.992,1.0	0.003
17672	ENSMUSG00000041936.19	Agrn	chr4	-	156252233	156253026	156251738	156251963	156253189	156253277	17672	1,0,4	85,86,77	0,1,0	86,121,76	943	150	1	1	0.002,0.0,0.008	0.0,0.001,0.0	0.003
17682	ENSMUSG00000036427.6	Gpi1	chr7	-	33907674	33907735	33907281	33907325	33912826	33912861	17682	439427475	0,2,0	494566420	0,1,4	211	150	1	1	1.0,0.993,1.0	1.0,0.998,0.987	0.003
17687	ENSMUSG00000024817.14	Uhrf2	chr19	+	30048642	30048861	30016463	30016697	30052483	30052670	17687	73,63,76	0,1,0	97,53,55	2,0,0	369	150	1	1	1.0,0.962,1.0	0.952,1.0,1.0	0.003
17749	ENSMUSG00000034075.11	Zdhhc5	chr2	-	84521469	84521582	84520193	84521053	84522229	84522353	17749	751646810	0,0,0	762928630	2,2,0	263	150	1	1	1.0,1.0,1.0	0.995,0.996,1.0	0.003
17766	ENSMUSG00000026219.15	Trip12	chr1	-	84726878	84727070	84724898	84725050	84728078	84728220	17766	603542526	0,0,0	692745568	3,0,0	342	150	1	1	1.0,1.0,1.0	0.99,1.0,1.0	0.003
17778	ENSMUSG00000060703.13	Cd302	chr2	-	60102445	60102556	60088226	60088343	60114403	60114762	17778	308407436	0,0,0	395553399	2,0,0	261	150	1	1	1.0,1.0,1.0	0.991,1.0,1.0	0.003
17843	ENSMUSG00000027601.14	Mtfr1	chr3	+	19262654	19262691	19260615	19260714	19265631	19265747	17843	8,9,12	318261286	16,4,11	360409290	187	150	0.675733	1	0.02,0.027,0.033	0.034,0.008,0.03	0.003
17893	ENSMUSG00000027282.18	Mtch2	chr2	+	90683183	90683210	90679941	90680048	90683394	90683457	17893	663555732	5,2,14	8021009711	21,3,7	177	150	0.55574	1	0.991,0.996,0.978	0.97,0.997,0.989	0.003
17922	ENSMUSG00000006050.13	Sra1	chr18	-	36800843	36800946	36800481	36800712	36801704	36801901	17922	570489563	0,0,0	568612532	2,0,1	253	150	1	1	1.0,1.0,1.0	0.994,1.0,0.997	0.003
17989	ENSMUSG00000021103.13	Mnat1	chr12	+	73234913	73235039	73228557	73228698	73265794	73265916	17989	674687666	0,0,0	732773643	0,4,0	276	150	1	1	1.0,1.0,1.0	1.0,0.991,1.0	0.003
17992	ENSMUSG00000026240.13	Cops7b	chr1	+	86515068	86515189	86514737	86514957	86516885	86517015	17992	2,0,0	123106107	0,0,0	162,137,90	271	150	1	1	0.009,0.0,0.0	0.0,0.0,0.0	0.003
18085	ENSMUSG00000074994.7	Qser1	chr2	-	104600387	104600525	104596303	104596401	104606516	104606734	18085	100,91,111	0,4,0	112,150,74	0,3,2	288	150	0.642266	1	1.0,0.922,1.0	1.0,0.963,0.951	0.003
18097	ENSMUSG00000005897.15	Nr2c1	chr10	+	93984889	93984998	93983884	93983964	93992768	93992841	18097	1,0,2	72,54,80	1,0,0	46,84,42	259	150	1	1	0.008,0.0,0.014	0.012,0.0,0.0	0.003
18127	ENSMUSG00000027509.12	Rae1	chr2	+	172848673	172848760	172846952	172847045	172849852	172849939	18127	621529658	1,0,0	598693519	3,0,1	237	150	1	1	0.997,1.0,1.0	0.992,1.0,0.997	0.003
18178	ENSMUSG00000049439.14	Cyp20a1	chr1	+	60393672	60393815	60382481	60382616	60402348	60402516	18178	334298359	0,0,0	407440294	0,2,0	293	150	1	1	1.0,1.0,1.0	1.0,0.991,1.0	0.003
18207	ENSMUSG00000038170.16	Pde4dip	chr3	-	97649804	97649917	97646169	97648761	97650480	97650618	18207	375273349	0,0,0	355340299	2,0,0	263	150	1	1	1.0,1.0,1.0	0.99,1.0,1.0	0.003
18274	ENSMUSG00000034343.15	Ube2f	chr1	+	91181481	91181549	91178032	91178159	91181981	91182115	18274	45,17,25	189119152	32,28,19	171186100	218	150	0.684565	1	0.141,0.089,0.102	0.114,0.094,0.116	0.003
18444	ENSMUSG00000027030.16	Stk39	chr2	-	68198740	68198842	68196417	68196551	68199339	68199449	18444	173164158	0,0,0	176212147	0,1,0	252	150	1	1	1.0,1.0,1.0	1.0,0.992,1.0	0.003
18466	ENSMUSG00000028223.9	Decr1	chr4	-	15924253	15924353	15922484	15922557	15929726	15929874	18466	445387479	0,0,0	511639449	0,3,0	250	150	1	1	1.0,1.0,1.0	1.0,0.992,1.0	0.003
18493	ENSMUSG00000027333.19	Smox	chr2	+	131353903	131354137	131333683	131333956	131358136	131358363	18493	263201215	0,0,0	277316213	1,0,0	384	150	1	1	1.0,1.0,1.0	0.991,1.0,1.0	0.003
18497	ENSMUSG00000027333.19	Smox	chr2	+	131362331	131363091	131362014	131362188	131366662	131367092	18497	329313314	0,1,0	382445343	0,2,0	910	150	1	1	1.0,0.981,1.0	1.0,0.973,1.0	0.003
18510	ENSMUSG00000030946.14	Lhpp	chr7	+	132232210	132232398	132212367	132212559	132235729	132235883	18510	93,52,84	0,0,1	94,124,99	0,2,0	338	150	1	1	1.0,1.0,0.974	1.0,0.965,1.0	0.003
18567	ENSMUSG00000003721.15	Insig2	chr1	-	121234592	121234692	121232081	121233676	121234868	121235035	18567	295244308	0,0,0	351419273	2,0,0	250	150	1	1	1.0,1.0,1.0	0.991,1.0,1.0	0.003
18568	ENSMUSG00000003721.15	Insig2	chr1	-	121247325	121247701	121234665	121234692	121255419	121255494	18568	441391570	0,0,0	471504432	0,0,1	526	150	1	1	1.0,1.0,1.0	1.0,1.0,0.992	0.003
18577	ENSMUSG00000071645.7	Tut1	chr19	+	8937106	8937207	8936450	8936766	8939707	8940186	18577	163180121	0,0,0	180213144	0,1,0	251	150	1	1	1.0,1.0,1.0	1.0,0.992,1.0	0.003
18607	ENSMUSG00000034560.7	Washc4	chr10	+	83426154	83426251	83424020	83424168	83426850	83427047	18607	165174124	0,0,0	174179153	0,1,0	247	150	1	1	1.0,1.0,1.0	1.0,0.991,1.0	0.003
18677	ENSMUSG00000026491.14	Ahctf1	chr1	-	179615753	179615904	179614532	179614665	179617213	179617298	18677	217189217	0,0,0	236248176	0,1,0	301	150	1	1	1.0,1.0,1.0	1.0,0.992,1.0	0.003
18775	ENSMUSG00000025173.14	Wdr45b	chr11	-	121231939	121232041	121229382	121229470	121240057	121240132	18775	479445497	0,0,0	564525407	0,0,2	252	150	1	1	1.0,1.0,1.0	1.0,1.0,0.992	0.003
18811	ENSMUSG00000042066.17	Tmcc2	chr1	-	132308394	132308919	132288012	132288953	132318714	132319019	18811	510390520	0,0,0	454496446	0,1,0	675	150	1	1	1.0,1.0,1.0	1.0,0.991,1.0	0.003
19047	ENSMUSG00000042211.8	Fbxo38	chr18	-	62663759	62663897	62662622	62662760	62666579	62666745	19047	212207219	0,0,0	233230194	0,0,1	288	150	1	1	1.0,1.0,1.0	1.0,1.0,0.99	0.003
19102	ENSMUSG00000036672.6	Cenpt	chr8	-	106577592	106577726	106576479	106576555	106578502	106578640	19102	2,0,0	119120128	0,0,0	143,182,95	284	150	1	1	0.009,0.0,0.0	0.0,0.0,0.0	0.003
19107	ENSMUSG00000101678.4	Gm29609	chr5	-	31302838	31302909	31302589	31302622	31303027	31303120	19107	85,84,135	1,0,1	117178112	3,0,0	221	150	1	1	0.983,1.0,0.989	0.964,1.0,1.0	0.003
19117	ENSMUSG00000058013.12	Septin11	chr5	+	93286296	93286455	93241306	93241456	93287307	93287422	19117	25,15,12	9378581021	13,13,15	10431181878	309	150	0.909535	1	0.013,0.008,0.006	0.006,0.005,0.008	0.003
19189	ENSMUSG00000052707.9	Tnrc6a	chr7	+	122742972	122743060	122723890	122723938	122751386	122751408	19189	158143138	0,0,0	171209126	0,1,0	238	150	1	1	1.0,1.0,1.0	1.0,0.992,1.0	0.003
19195	ENSMUSG00000032932.16	Hspa13	chr16	-	75555530	75555615	75553527	75555336	75556302	75556470	19195	4,12,7	169140226	9,4,7	176167148	235	150	0.835104	1	0.015,0.052,0.019	0.032,0.015,0.029	0.003
19222	ENSMUSG00000035248.10	Tut7	chr13	-	59929831	59930157	59919689	59920673	59932578	59932654	19222	367322407	0,0,0	411507364	1,0,0	476	150	1	1	1.0,1.0,1.0	0.992,1.0,1.0	0.003
19249	ENSMUSG00000020464.16	Pnpt1	chr11	+	29095428	29095499	29091663	29091766	29096795	29096832	19249	175145161	0,0,0	191260172	0,0,1	221	150	1	1	1.0,1.0,1.0	1.0,1.0,0.992	0.003
19276	ENSMUSG00000002105.16	Slc39a13	chr2	-	90896357	90896471	90895925	90896084	90898775	90899084	19276	537569551	0,0,0	657746528	3,0,0	264	150	1	1	1.0,1.0,1.0	0.992,1.0,1.0	0.003
19278	ENSMUSG00000002105.16	Slc39a13	chr2	-	90898775	90899084	90896357	90896471	90900499	90900628	19278	118010921151	0,0,0	129215161088	2,0,1	459	150	1	1	1.0,1.0,1.0	0.995,1.0,0.997	0.003
19280	ENSMUSG00000027882.19	Stxbp3	chr3	-	108709426	108709507	108708050	108708189	108710861	108710927	19280	173110138	0,0,0	122202149	0,1,0	231	150	1	1	1.0,1.0,1.0	1.0,0.992,1.0	0.003
19317	ENSMUSG00000022100.15	Xpo7	chr14	-	70919772	70919881	70918678	70918785	70920232	70920296	19317	249176223	0,0,0	202284172	1,0,0	259	150	1	1	1.0,1.0,1.0	0.992,1.0,1.0	0.003
19359	ENSMUSG00000040174.15	Alkbh3	chr2	-	93811860	93811959	93810894	93811322	93826527	93826737	19359	259241314	0,0,0	356377262	0,2,0	249	150	1	1	1.0,1.0,1.0	1.0,0.991,1.0	0.003
19413	ENSMUSG00000027165.17	Iftap	chr2	-	101406356	101406496	101391125	101392699	101413865	101413928	19413	234219269	0,0,0	301253206	0,1,0	290	150	1	1	1.0,1.0,1.0	1.0,0.992,1.0	0.003
19423	ENSMUSG00000033096.8	Apmap	chr2	-	150436221	150436337	150431952	150432045	150442163	150442174	19423	175177175	0,0,0	226213140	1,0,0	266	150	1	1	1.0,1.0,1.0	0.992,1.0,1.0	0.003
19459	ENSMUSG00000031783.11	Polr2c	chr8	+	95589148	95589317	95588809	95588861	95589437	95589512	19459	673673681	0,0,0	752753629	0,2,1	319	150	1	1	1.0,1.0,1.0	1.0,0.994,0.997	0.003
19490	ENSMUSG00000027185.16	Nat10	chr2	-	103580566	103580628	103578530	103578645	103582924	103583047	19490	85,82,134	0,0,0	110,145,94	0,1,0	212	150	1	1	1.0,1.0,1.0	1.0,0.99,1.0	0.003
19651	ENSMUSG00000004562.17	Arhgef40	chr14	+	52235069	52235304	52234332	52234943	52235600	52235687	19651	525490616	0,0,0	555675509	0,0,2	385	150	1	1	1.0,1.0,1.0	1.0,1.0,0.99	0.003
19654	ENSMUSG00000004562.17	Arhgef40	chr14	+	52241429	52241573	52241110	52241215	52242056	52242199	19654	315232282	0,0,0	260341231	0,0,1	294	150	1	1	1.0,1.0,1.0	1.0,1.0,0.992	0.003
19680	ENSMUSG00000027615.15	Hps3	chr3	-	20062978	20063086	20057388	20057595	20064963	20065152	19680	45,25,43	1,0,5	55,51,41	5,0,2	258	150	0.845409	1	0.963,1.0,0.833	0.865,1.0,0.923	0.003
19681	ENSMUSG00000027615.15	Hps3	chr3	-	20073966	20074121	20072974	20073083	20076921	20077003	19681	60,35,76	2,0,0	88,79,73	1,2,0	305	150	0.483068	1	0.937,1.0,1.0	0.977,0.951,1.0	0.003
19728	ENSMUSG00000024194.17	Cuta	chr17	-	27157700	27157760	27157391	27157441	27157857	27158066	19728	170161209	0,0,0	218207158	0,0,1	210	150	1	1	1.0,1.0,1.0	1.0,1.0,0.991	0.003
19734	ENSMUSG00000026490.19	Cdc42bpa	chr1	+	179852209	179852367	179826926	179827018	179859069	179859153	19734	2,1,0	138184233	0,0,1	228247230	308	150	1	1	0.007,0.003,0.0	0.0,0.0,0.002	0.003
19750	ENSMUSG00000033335.18	Dnm2	chr9	+	21376877	21377027	21368798	21368872	21378827	21378996	19750	826716845	0,0,0	9781050757	0,2,2	300	150	1	1	1.0,1.0,1.0	1.0,0.996,0.995	0.003
19753	ENSMUSG00000033335.18	Dnm2	chr9	+	21390194	21390333	21389576	21389644	21392628	21392715	19753	772650738	0,0,0	719796595	0,2,1	289	150	1	1	1.0,1.0,1.0	1.0,0.995,0.997	0.003
19756	ENSMUSG00000033335.18	Dnm2	chr9	+	21392628	21392715	21387768	21387904	21396946	21397017	19756	351369346	0,0,0	351456376	2,0,0	237	150	1	1	1.0,1.0,1.0	0.991,1.0,1.0	0.003
19772	ENSMUSG00000027806.10	Tsc22d2	chr3	+	58335648	58335720	58322135	58325034	58344737	58344896	19772	18,20,18	34,31,31	15,25,12	35,47,15	222	150	0.751731	1	0.263,0.304,0.282	0.225,0.264,0.351	0.003
19807	ENSMUSG00000032570.18	Atp2c1	chr9	-	105344899	105345016	105343781	105343871	105347235	105347346	19807	349330307	0,0,0	370334249	1,1,0	267	150	1	1	1.0,1.0,1.0	0.995,0.995,1.0	0.003
19864	ENSMUSG00000063884.7	Ptcd3	chr6	-	71872601	71872677	71871804	71871865	71872888	71872976	19864	1,0,5	266277306	0,0,1	287315203	226	150	1	1	0.002,0.0,0.011	0.0,0.0,0.003	0.003
19892	ENSMUSG00000005981.12	Trap1	chr16	-	3873660	3873734	3872617	3872773	3878620	3878781	19892	154108183	1,0,0	130234170	1,0,1	224	150	1	1	0.99,1.0,1.0	0.989,1.0,0.991	0.003
19917	ENSMUSG00000028975.17	Pex14	chr4	-	149047898	149047990	149044991	149046251	149050678	149050776	19917	358307430	0,0,0	453484342	1,0,1	242	150	1	1	1.0,1.0,1.0	0.996,1.0,0.995	0.003
19927	ENSMUSG00000027288.17	Zfp106	chr2	-	120344623	120344743	120344097	120344169	120345922	120345985	19927	385366419	0,0,0	447470323	0,2,0	270	150	1	1	1.0,1.0,1.0	1.0,0.992,1.0	0.003
20029	ENSMUSG00000025133.10	Ints4	chr7	+	97179958	97180018	97179360	97179637	97183577	97183737	20029	141122140	0,0,0	142168106	1,0,0	210	150	1	1	1.0,1.0,1.0	0.99,1.0,1.0	0.003
20066	ENSMUSG00000029103.17	Lrpap1	chr5	-	35254874	35255033	35253319	35253402	35255496	35255617	20066	125310431271	0,0,0	12491341968	0,5,0	309	150	1	1	1.0,1.0,1.0	1.0,0.992,1.0	0.003
20075	ENSMUSG00000001999.16	Blvra	chr2	+	126924851	126924970	126922449	126922578	126927882	126928002	20075	267254182	0,2,0	278289198	2,0,1	269	150	1	1	1.0,0.986,1.0	0.987,1.0,0.991	0.003
20092	ENSMUSG00000026766.17	Mmadhc	chr2	-	50177806	50177937	50171114	50171201	50178938	50179044	20092	11099861076	0,1,0	12751375895	0,0,5	281	150	1	1	1.0,0.998,1.0	1.0,1.0,0.99	0.003
20187	ENSMUSG00000036197.17	Gxylt1	chr15	-	93143483	93143573	93137622	93143010	93145739	93145912	20187	0,4,0	101,84,59	0,3,0	73,98,89	240	150	1	1	0.0,0.029,0.0	0.0,0.019,0.0	0.003
20193	ENSMUSG00000062604.12	Srpk2	chr5	-	23718949	23719042	23708261	23712718	23719631	23719701	20193	195227197	0,0,0	170274194	1,0,0	243	150	1	1	1.0,1.0,1.0	0.991,1.0,1.0	0.003
20315	ENSMUSG00000003435.10	Supt5	chr7	-	28037351	28037448	28030794	28030954	28037776	28037860	20315	3,7,4	394340435	1,6,4	421483354	247	150	1	1	0.005,0.012,0.006	0.001,0.007,0.007	0.003
20324	ENSMUSG00000002981.11	Clptm1	chr7	-	19396069	19396185	19389642	19389755	19398858	19398931	20324	12,13,10	636540660	4,8,15	643653635	266	150	1	1	0.011,0.013,0.008	0.003,0.007,0.013	0.003
20372	ENSMUSG00000042042.15	Csgalnact2	chr6	-	118101272	118101374	118097905	118098084	118103082	118103299	20372	144121134	2,0,0	151146122	0,3,0	252	150	1	1	0.977,1.0,1.0	1.0,0.967,1.0	0.003
20478	ENSMUSG00000028883.20	Sema3a	chr5	+	13620113	13620205	13615717	13615937	13627555	13627597	20478	335283290	0,0,0	333403314	2,0,0	242	150	1	1	1.0,1.0,1.0	0.99,1.0,1.0	0.003
20502	ENSMUSG00000054836.13	Elp6	chr9	+	110148637	110148784	110144818	110145020	110149882	110150391	20502	129119135	0,0,0	103189120	0,1,0	297	150	1	1	1.0,1.0,1.0	1.0,0.99,1.0	0.003
20567	ENSMUSG00000068882.14	Ssb	chr2	+	69697795	69697896	69697615	69697723	69699122	69699194	20567	11949131201	2,1,0	129414941231	2,8,2	251	150	1	1	0.997,0.998,1.0	0.997,0.991,0.997	0.003
20601	ENSMUSG00000041313.15	Slc7a1	chr5	-	148301971	148302061	148288875	148289259	148336538	148336601	20601	290242268	0,0,0	276322248	0,2,0	240	150	1	1	1.0,1.0,1.0	1.0,0.99,1.0	0.003
20684	ENSMUSG00000006024.14	Napa	chr7	+	15848045	15848150	15847274	15847485	15849127	15849140	20684	9608951138	0,0,0	10571347838	0,6,0	255	150	1	1	1.0,1.0,1.0	1.0,0.992,1.0	0.003
20689	ENSMUSG00000027166.15	Dnajc24	chr2	-	105811326	105811465	105797053	105797439	105832273	105832353	20689	90,84,67	0,2,0	119,135,82	0,4,0	289	150	0.55177	1	1.0,0.956,1.0	1.0,0.946,1.0	0.003
20803	ENSMUSG00000042705.10	Commd10	chr18	+	47096726	47096837	47093482	47093573	47100806	47100962	20803	169183238	2,0,0	247205173	0,1,2	261	150	1	1	0.98,1.0,1.0	1.0,0.992,0.98	0.003
20834	ENSMUSG00000027656.8	Ccn5	chr2	+	163670771	163671029	163667060	163667277	163674136	163675066	20834	544548631	0,0,0	642716397	2,0,0	408	150	1	1	1.0,1.0,1.0	0.992,1.0,1.0	0.003
20845	ENSMUSG00000027131.4	Emc4	chr2	-	112197746	112197861	112193355	112193699	112198163	112198372	20845	599480588	0,0,0	630711574	0,0,3	265	150	1	1	1.0,1.0,1.0	1.0,1.0,0.991	0.003
20881	ENSMUSG00000041846.16	Ppp4r3a	chr12	-	101017592	101017695	101015918	101016077	101017789	101017921	20881	152143145	0,0,0	176191145	0,1,0	253	150	1	1	1.0,1.0,1.0	1.0,0.991,1.0	0.003
20886	ENSMUSG00000031516.12	Dctn6	chr8	-	34566072	34566255	34564342	34564448	34573495	34573560	20886	118104102	744541661	102,127,80	679807459	333	150	0.701237	1	0.067,0.08,0.065	0.063,0.066,0.073	0.003
20913	ENSMUSG00000020780.16	Srp68	chr11	-	116156182	116156378	116154040	116154123	116159099	116159213	20913	9049211028	0,0,0	9281186796	2,2,0	346	150	1	1	1.0,1.0,1.0	0.995,0.996,1.0	0.003
20929	ENSMUSG00000071337.12	Tia1	chr6	+	86396082	86396115	86395859	86395914	86397305	86397393	20929	83,87,76	14,43,28	107,105,72	33,32,28	183	150	0.951721	1	0.829,0.624,0.69	0.727,0.729,0.678	0.003
20931	ENSMUSG00000071337.12	Tia1	chr6	+	86400587	86400653	86396910	86397393	86401326	86401402	20931	2,4,7	60,70,74	2,6,8	85,105,86	216	150	0.943723	1	0.023,0.038,0.062	0.016,0.038,0.061	0.003
20932	ENSMUSG00000071337.12	Tia1	chr6	+	86401943	86402052	86400587	86401402	86402431	86402492	20932	191151150	0,0,0	195246189	1,0,0	259	150	1	1	1.0,1.0,1.0	0.991,1.0,1.0	0.003
20953	ENSMUSG00000006800.15	Sulf2	chr2	-	165920956	165921099	165917691	165917725	165921379	165921549	20953	595530653	0,0,0	701765499	0,3,0	293	150	1	1	1.0,1.0,1.0	1.0,0.992,1.0	0.003
20981	ENSMUSG00000015002.19	Efr3a	chr15	+	65696462	65696584	65691568	65691719	65701575	65701725	20981	213198228	2,0,0	233299167	0,1,2	272	150	1	1	0.983,1.0,1.0	1.0,0.994,0.979	0.003
21012	ENSMUSG00000017969.14	Ptgis	chr2	-	167067195	167067374	167065904	167066048	167082263	167082509	21012	717578718	0,0,0	7801008670	3,0,0	329	150	1	1	1.0,1.0,1.0	0.992,1.0,1.0	0.003
21013	ENSMUSG00000017969.14	Ptgis	chr2	-	167069381	167069505	167067195	167067374	167082263	167082509	21013	913679825	0,5,0	8301129807	3,9,0	274	150	1	1	1.0,0.987,1.0	0.993,0.986,1.0	0.003
21020	ENSMUSG00000078923.11	Ube2v1	chr2	-	167470988	167471208	167459748	167459897	167473859	167473887	21020	10,3,6	340309291	7,5,2	391403297	370	150	1	1	0.012,0.004,0.008	0.007,0.005,0.003	0.003
21024	ENSMUSG00000025369.16	Smarcc2	chr10	+	128320165	128320332	128319947	128320083	128321428	128321563	21024	881731930	0,0,0	809957760	0,4,0	317	150	1	1	1.0,1.0,1.0	1.0,0.991,1.0	0.003
21038	ENSMUSG00000026005.16	Rpe	chr1	+	66745604	66745684	66740775	66740795	66753735	66753875	21038	149118108	0,0,0	118182119	0,1,0	230	150	1	1	1.0,1.0,1.0	1.0,0.992,1.0	0.003
21089	ENSMUSG00000020694.18	Tlk2	chr11	+	105157978	105158068	105151086	105151178	105160451	105160621	21089	264244318	0,0,1	342322247	0,3,0	240	150	1	1	1.0,1.0,0.995	1.0,0.985,1.0	0.003
21099	ENSMUSG00000030057.16	Cnbp	chr6	-	87825996	87826091	87822637	87822775	87827885	87828042	21099	42,52,61	115712081431	56,54,36	137315431131	245	150	0.401891	1	0.022,0.026,0.025	0.024,0.021,0.019	0.003
21106	ENSMUSG00000038936.14	Sccpdh	chr1	+	179505605	179505735	179503955	179504036	179506444	179506494	21106	243279381	0,0,0	353345267	1,1,0	280	150	1	1	1.0,1.0,1.0	0.995,0.995,1.0	0.003
21203	ENSMUSG00000021585.11	Cast	chr13	-	74884863	74884953	74883348	74883450	74885708	74885747	21203	348290280	0,0,0	341342370	0,2,0	240	150	1	1	1.0,1.0,1.0	1.0,0.991,1.0	0.003
21267	ENSMUSG00000024212.10	Mllt1	chr17	-	57233991	57234172	57212711	57212855	57242262	57242415	21267	150167190	0,0,0	211290133	1,0,0	331	150	1	1	1.0,1.0,1.0	0.99,1.0,1.0	0.003
21322	ENSMUSG00000002455.15	Prpf6	chr2	+	181278685	181278904	181277825	181277944	181282384	181282507	21322	456418533	0,0,0	475648430	2,0,0	369	150	1	1	1.0,1.0,1.0	0.99,1.0,1.0	0.003
21367	ENSMUSG00000027035.11	Cers6	chr2	+	68764858	68764964	68691784	68692149	68833090	68833148	21367	158153133	0,0,0	172198103	1,0,0	256	150	1	1	1.0,1.0,1.0	0.99,1.0,1.0	0.003
21388	ENSMUSG00000006676.17	Usp19	chr9	+	108377048	108377209	108376790	108376943	108377289	108377468	21388	493462627	0,0,0	543732526	2,0,0	311	150	1	1	1.0,1.0,1.0	0.992,1.0,1.0	0.003
21423	ENSMUSG00000026788.14	Zbtb43	chr2	-	33354925	33355049	33344899	33345135	33358444	33358571	21423	14,16,34	4,2,0	27,24,20	8,3,0	274	150	0.367105	1	0.657,0.814,1.0	0.649,0.814,1.0	0.003
21539	ENSMUSG00000028760.17	Eif4g3	chr4	+	137911962	137912078	137910438	137910656	137915356	137915529	21539	495486522	0,0,0	572625429	0,2,1	266	150	1	1	1.0,1.0,1.0	1.0,0.994,0.996	0.003
21544	ENSMUSG00000051355.19	Commd1	chr11	-	22906410	22906692	22846135	22850057	22932078	22932184	21544	934852902	3,4,1	9911170853	6,2,4	432	150	0.923099	1	0.991,0.987,0.997	0.983,0.995,0.987	0.003
21551	ENSMUSG00000027287.15	Snap23	chr2	+	120398529	120398686	120398218	120398287	120414749	120414846	21551	0,3,8	288189223	0,8,2	226310275	307	150	1	1	0.0,0.008,0.017	0.0,0.012,0.004	0.003
21615	ENSMUSG00000025871.19	4833439L19Rik	chr13	-	54709505	54709684	54707010	54707137	54712994	54713104	21615	285260202	0,1,0	270410260	2,0,0	329	150	1	1	1.0,0.992,1.0	0.984,1.0,1.0	0.003
21650	ENSMUSG00000026150.15	Mff	chr1	+	82705787	82705959	82704948	82705057	82706936	82707157	21650	32,24,34	404362458	33,40,30	492647418	322	150	0.583461	1	0.036,0.03,0.033	0.03,0.028,0.032	0.003
21662	ENSMUSG00000004895.10	Prcc	chr3	-	87774621	87774717	87769437	87769581	87776889	87777456	21662	239199282	0,0,0	162241203	1,0,0	246	150	1	1	1.0,1.0,1.0	0.99,1.0,1.0	0.003
21704	ENSMUSG00000022867.12	Usp25	chr16	+	76865940	76866014	76859283	76859360	76868531	76868680	21704	131,99,124	0,0,0	147151144	0,0,1	224	150	1	1	1.0,1.0,1.0	1.0,1.0,0.99	0.003
21758	ENSMUSG00000041654.16	Slc39a11	chr11	-	113138545	113138704	113135678	113137321	113141293	113141392	21758	216145234	0,0,0	226246182	1,0,0	309	150	1	1	1.0,1.0,1.0	0.991,1.0,1.0	0.003
21788	ENSMUSG00000047187.10	Rab2a	chr4	+	8561151	8561223	8535643	8535908	8577954	8578037	21788	593480662	0,0,0	701741516	5,0,0	222	150	1	1	1.0,1.0,1.0	0.99,1.0,1.0	0.003
21791	ENSMUSG00000026701.16	Prdx6	chr1	-	161074826	161074983	161071765	161071912	161078326	161078736	21791	1000799945	0,1,0	10981226882	1,5,1	307	150	1	1	1.0,0.997,1.0	0.998,0.992,0.998	0.003
21807	ENSMUSG00000020256.15	Aldh1l2	chr10	-	83344476	83344596	83343878	83344006	83348153	83348301	21807	9539371163	0,0,2	10471164921	0,3,3	270	150	1	1	1.0,1.0,0.997	1.0,0.995,0.994	0.003
21811	ENSMUSG00000036751.8	Cox6b1	chr7	-	30322839	30322940	30316285	30316587	30323924	30324038	21811	485442334874	63,31,27	503757344163	61,71,29	251	150	0.145622	1	0.979,0.988,0.991	0.98,0.98,0.988	0.003
21838	ENSMUSG00000037174.19	Elf2	chr3	-	51173233	51173466	51172306	51172427	51174173	51174287	21838	19,10,20	64,65,116	9,19,24	115,113,67	383	150	0.651629	1	0.104,0.057,0.063	0.03,0.062,0.123	0.003
21915	ENSMUSG00000041058.16	Wwp1	chr4	-	19650115	19650440	19643365	19643461	19659562	19659747	21915	388318360	0,0,0	359485314	1,0,0	475	150	1	1	1.0,1.0,1.0	0.991,1.0,1.0	0.003
21918	ENSMUSG00000041058.16	Wwp1	chr4	-	19662121	19662259	19661965	19662032	19672418	19672543	21918	159212168	0,0,0	247238175	1,0,0	288	150	1	1	1.0,1.0,1.0	0.992,1.0,1.0	0.003
21936	ENSMUSG00000038079.15	Tmem237	chr1	-	59147196	59147388	59146612	59146686	59147833	59147957	21936	136153188	0,0,0	228255237	0,0,1	342	150	1	1	1.0,1.0,1.0	1.0,1.0,0.99	0.003
22008	ENSMUSG00000038965.18	Ube2l3	chr16	-	16977853	16978040	16969876	16972146	16994275	16994371	22008	395932923895	18,9,10	431647543737	17,36,8	337	150	0.618766	1	0.99,0.994,0.994	0.991,0.983,0.995	0.003
22100	ENSMUSG00000031387.15	Renbp	chrX	-	72973792	72973868	72973610	72973686	72974013	72974123	22100	78,91,141	1,0,3	86182115	2,3,0	226	150	0.726334	1	0.981,1.0,0.969	0.966,0.976,1.0	0.003
22127	ENSMUSG00000028179.13	Cth	chr3	-	157626591	157626673	157625336	157625749	157630502	157630688	22127	137140138	0,0,0	155209125	1,0,0	232	150	1	1	1.0,1.0,1.0	0.99,1.0,1.0	0.003
22129	ENSMUSG00000032418.16	Me1	chr9	-	86495593	86495691	86493905	86494019	86528363	86528467	22129	369356425	0,0,0	488461379	0,0,2	248	150	1	1	1.0,1.0,1.0	1.0,1.0,0.991	0.003
22178	ENSMUSG00000028370.8	Pappa	chr4	+	65099097	65099391	65094445	65094591	65107499	65107692	22178	279229318	0,2,0	263309245	3,0,0	444	150	1	1	1.0,0.975,1.0	0.967,1.0,1.0	0.003
22263	ENSMUSG00000028069.17	Gpatch4	chr3	+	87958468	87958596	87950414	87950486	87958979	87959053	22263	212216213	0,0,0	214272222	1,0,0	278	150	1	1	1.0,1.0,1.0	0.991,1.0,1.0	0.003
22382	ENSMUSG00000042613.10	Pbxip1	chr3	+	89353586	89353718	89353397	89353480	89354352	89355572	22382	593561673	0,0,0	547744562	3,0,0	282	150	1	1	1.0,1.0,1.0	0.99,1.0,1.0	0.003
22388	ENSMUSG00000027944.14	Hax1	chr3	-	89904693	89904881	89903553	89903605	89905044	89905310	22388	153713101558	0,0,0	159016681190	0,0,4	338	150	1	1	1.0,1.0,1.0	1.0,1.0,0.992	0.003
22415	ENSMUSG00000028559.18	Osbpl9	chr4	-	108965077	108965146	108959693	108959789	108975091	108975233	22415	1,1,0	95,79,93	0,1,0	107,106,90	219	150	1	1	0.007,0.009,0.0	0.0,0.006,0.0	0.003
22442	ENSMUSG00000114797.2	Gm49336	chr14	-	60481962	60482112	60480805	60480943	60484772	60484915	22442	442402456	0,0,0	483562401	2,0,0	300	150	1	1	1.0,1.0,1.0	0.992,1.0,1.0	0.003
22446	ENSMUSG00000061950.18	Ppp4r1	chr17	+	66136865	66136985	66136369	66136542	66137991	66138087	22446	6,9,7	192178215	10,12,2	247261207	270	150	0.772713	1	0.017,0.027,0.018	0.022,0.025,0.005	0.003
22481	ENSMUSG00000033295.15	Ptprf	chr4	-	118088682	118088988	118087891	118088085	118092155	118092300	22481	713674743	0,0,0	726888552	2,0,0	456	150	1	1	1.0,1.0,1.0	0.992,1.0,1.0	0.003
22482	ENSMUSG00000033295.15	Ptprf	chr4	-	118094935	118095205	118093109	118093691	118106095	118106206	22482	542424563	0,0,0	711682549	0,0,2	420	150	1	1	1.0,1.0,1.0	1.0,1.0,0.99	0.003
22524	ENSMUSG00000028221.4	Pip4p2	chr4	+	14902486	14902539	14893500	14893624	14912431	14912522	22524	409432569	0,0,0	539622454	2,0,1	203	150	1	1	1.0,1.0,1.0	0.995,1.0,0.997	0.003
22532	ENSMUSG00000046671.19	Mtfr1l	chr4	-	134259937	134260063	134259454	134259559	134262392	134262579	22532	500441520	0,0,0	441637438	0,0,2	276	150	1	1	1.0,1.0,1.0	1.0,1.0,0.992	0.003
22556	ENSMUSG00000028703.15	Lrrc41	chr4	+	115944866	115944915	115937745	115937816	115945643	115945726	22556	0,2,0	178195229	0,0,0	227231170	199	150	1	1	0.0,0.008,0.0	0.0,0.0,0.0	0.003
22648	ENSMUSG00000011877.14	Git1	chr11	+	77396505	77396579	77396329	77396416	77396705	77396888	22648	319270292	0,0,0	319388284	2,0,0	224	150	1	1	1.0,1.0,1.0	0.991,1.0,1.0	0.003
22678	ENSMUSG00000017664.17	Slc35c2	chr2	-	165122536	165122620	165120160	165120336	165123227	165123300	22678	122104115	0,0,0	160,180,95	0,1,0	234	150	1	1	1.0,1.0,1.0	1.0,0.991,1.0	0.003
22693	ENSMUSG00000030677.9	Kif22	chr7	-	126635202	126635275	126634919	126635112	126641515	126641578	22693	0,0,1	59,72,70	0,0,0	79,86,82	223	150	1	1	0.0,0.0,0.01	0.0,0.0,0.0	0.003
22750	ENSMUSG00000010554.15	Mettl16	chr11	+	74693718	74693838	74686807	74686950	74694656	74694726	22750	0,0,2	80,66,64	0,0,1	87,78,67	270	150	1	1	0.0,0.0,0.017	0.0,0.0,0.008	0.003
22776	ENSMUSG00000028184.13	Adgrl2	chr3	-	148571235	148571345	148564368	148565169	148596047	148596261	22776	103,89,127	0,0,0	141189119	0,1,0	260	150	1	1	1.0,1.0,1.0	1.0,0.991,1.0	0.003
22814	ENSMUSG00000039100.11	Marchf6	chr15	-	31469688	31469823	31467835	31467925	31471762	31471944	22814	280225198	0,0,0	207256220	1,0,0	285	150	1	1	1.0,1.0,1.0	0.991,1.0,1.0	0.003
22816	ENSMUSG00000039100.11	Marchf6	chr15	-	31480430	31480568	31478440	31478642	31482643	31482744	22816	234233172	0,0,0	211256222	1,0,0	288	150	1	1	1.0,1.0,1.0	0.991,1.0,1.0	0.003
22844	ENSMUSG00000070372.12	Capza1	chr3	-	104735842	104735914	104732722	104732785	104741413	104741492	22844	601521509	0,0,0	697733568	0,4,0	222	150	1	1	1.0,1.0,1.0	1.0,0.992,1.0	0.003
22935	ENSMUSG00000019837.9	Gtf3c6	chr10	-	40127151	40127265	40123698	40125827	40130259	40130304	22935	569502587	1,0,0	641729529	0,0,4	264	150	1	1	0.997,1.0,1.0	1.0,1.0,0.987	0.003
22952	ENSMUSG00000039477.17	Tnrc18	chr5	-	142718618	142718786	142713595	142713832	142719304	142719421	22952	260226266	0,0,0	252327246	0,0,1	318	150	1	1	1.0,1.0,1.0	1.0,1.0,0.991	0.003
22954	ENSMUSG00000039477.17	Tnrc18	chr5	-	142723392	142723510	142722629	142722705	142725167	142725309	22954	341365382	0,0,0	394391289	0,2,0	268	150	1	1	1.0,1.0,1.0	1.0,0.991,1.0	0.003
22963	ENSMUSG00000029802.14	Abcg2	chr6	+	58641428	58641543	58640598	58640658	58642088	58642229	22963	294263383	0,0,0	367389349	2,0,0	265	150	1	1	1.0,1.0,1.0	0.99,1.0,1.0	0.003
22977	ENSMUSG00000028603.16	Scp2	chr4	-	107912635	107912765	107904786	107904866	107921082	107921185	22977	836688729	0,0,2	8971044788	2,5,0	280	150	1	1	1.0,1.0,0.995	0.996,0.991,1.0	0.003
23011	ENSMUSG00000028763.19	Hspg2	chr4	+	137253648	137253732	137249769	137249961	137256115	137256208	23011	2,0,7	588579583	1,0,0	595664507	234	150	1	1	0.002,0.0,0.008	0.001,0.0,0.0	0.003
23128	ENSMUSG00000004937.7	Sgta	chr10	-	80887056	80887163	80886572	80886917	80887949	80888085	23128	749706758	0,0,0	844888653	0,5,0	257	150	1	1	1.0,1.0,1.0	1.0,0.99,1.0	0.003
23169	ENSMUSG00000038181.17	Chpf2	chr5	+	24794094	24794659	24791738	24793298	24795306	24795489	23169	171515661917	0,0,9	194022261609	1,14,0	715	150	0.860716	1	1.0,1.0,0.978	0.998,0.971,1.0	0.003
23186	ENSMUSG00000022789.16	Dnm1l	chr16	-	16151692	16151813	16149864	16149996	16154716	16154879	23186	408376465	0,0,0	461544375	0,3,0	271	150	1	1	1.0,1.0,1.0	1.0,0.99,1.0	0.003
23189	ENSMUSG00000038398.9	Upf3a	chr8	+	13836146	13836253	13835614	13835884	13837364	13837471	23189	360259347	0,0,0	409420341	0,2,0	257	150	1	1	1.0,1.0,1.0	1.0,0.992,1.0	0.003
23196	ENSMUSG00000022607.19	Ptk2	chr15	-	73136062	73136178	73134362	73134463	73137950	73138051	23196	204224219	0,0,0	232256191	1,0,0	266	150	1	1	1.0,1.0,1.0	0.992,1.0,1.0	0.003
23206	ENSMUSG00000022607.19	Ptk2	chr15	-	73202697	73202864	73197597	73197685	73266496	73266548	23206	237203198	0,0,0	275272151	0,1,0	317	150	1	1	1.0,1.0,1.0	1.0,0.992,1.0	0.003
23309	ENSMUSG00000025159.9	Mms19	chr19	-	41958141	41958190	41954652	41954753	41969437	41969553	23309	123,61,101	0,1,0	123146102	2,1,0	199	150	1	1	1.0,0.979,1.0	0.979,0.991,1.0	0.003
23342	ENSMUSG00000010914.11	Pdhx	chr2	-	102858620	102858779	102854509	102854574	102860622	102860681	23342	178208208	0,0,0	199231199	1,0,0	309	150	1	1	1.0,1.0,1.0	0.99,1.0,1.0	0.003
23354	ENSMUSG00000038876.13	Rnf146	chr10	-	29230287	29230443	29220171	29223879	29237979	29238438	23354	192191212	0,0,0	198273186	1,0,0	306	150	1	1	1.0,1.0,1.0	0.99,1.0,1.0	0.003
23367	ENSMUSG00000038816.15	Ctnnal1	chr4	-	56838004	56838047	56837731	56837902	56838965	56839055	23367	0,0,2	15,13,23	0,1,0	18,14,25	193	150	1	1	0.0,0.0,0.063	0.0,0.053,0.0	0.003
23395	ENSMUSG00000033216.10	Eefsec	chr6	-	88249003	88249083	88234854	88235373	88258530	88258687	23395	0,1,0	60,69,79	0,0,0	84,67,45	230	150	1	1	0.0,0.009,0.0	0.0,0.0,0.0	0.003
23481	ENSMUSG00000009687.15	Fxyd5	chr7	-	30739607	30739646	30738462	30738519	30740821	30740882	23481	279217212	0,0,0	253267179	0,2,0	189	150	1	1	1.0,1.0,1.0	1.0,0.991,1.0	0.003
23492	ENSMUSG00000037679.10	Inf2	chr12	+	112573928	112574029	112573406	112573492	112574762	112574833	23492	547487528	2,2,0	582591431	5,3,0	251	150	1	1	0.994,0.993,1.0	0.986,0.992,1.0	0.003
23516	ENSMUSG00000040451.19	Sgms1	chr19	-	32133969	32134047	32120145	32120263	32136923	32137623	23516	1,1,4	87,73,67	6,1,1	114,111,85	228	150	0.840743	1	0.008,0.009,0.038	0.033,0.006,0.008	0.003
23531	ENSMUSG00000019528.19	Gyg	chr3	-	20205116	20205291	20204702	20204865	20206893	20207029	23531	353323295	2,0,0	393422273	0,4,0	325	150	1	1	0.988,1.0,1.0	1.0,0.98,1.0	0.003
23552	ENSMUSG00000002635.12	Pdcd2l	chr7	-	33885718	33885867	33883923	33884236	33888773	33888881	23552	202173253	10,3,10	268248219	10,9,8	299	150	0.940121	1	0.91,0.967,0.927	0.931,0.933,0.932	0.003
23586	ENSMUSG00000022841.16	Ap2m1	chr16	+	20359959	20360101	20359372	20359860	20360496	20360616	23586	315525953255	1,0,3	342739642744	5,15,4	292	150	1	1	0.999,1.0,0.998	0.997,0.993,0.997	0.003
23590	ENSMUSG00000082286.12	Pisd-ps1	chr11	+	3077130	3077219	3075935	3076058	3077478	3077644	23590	6,1,0	10,16,13	2,0,2	11,8,5	239	150	0.56398	1	0.274,0.038,0.0	0.102,0.0,0.201	0.003
23594	ENSMUSG00000002068.17	Ccne1	chr7	-	37798671	37798783	37798092	37798574	37798892	37798926	23594	225176188	0,0,0	225223169	0,0,1	262	150	1	1	1.0,1.0,1.0	1.0,1.0,0.99	0.003
23701	ENSMUSG00000058239.14	Usf2	chr7	-	30655305	30655425	30654530	30654577	30655573	30655692	23701	173190241	0,2,0	184220130	0,0,2	270	150	1	1	1.0,0.981,1.0	1.0,1.0,0.973	0.003
23831	ENSMUSG00000002963.18	Pnkp	chr7	+	44511072	44511182	44510923	44510985	44511617	44511705	23831	228147206	0,0,0	159230170	0,0,1	260	150	1	1	1.0,1.0,1.0	1.0,1.0,0.99	0.003
23844	ENSMUSG00000003184.16	Irf3	chr7	+	44649577	44649648	44649315	44649487	44649795	44649869	23844	206239226	0,0,0	262322269	0,2,0	221	150	1	1	1.0,1.0,1.0	1.0,0.991,1.0	0.003
23890	ENSMUSG00000030796.18	Tead2	chr7	+	44873104	44873169	44870066	44870125	44875076	44875219	23890	254269314	0,0,0	256296227	0,2,0	215	150	1	1	1.0,1.0,1.0	1.0,0.99,1.0	0.003
23903	ENSMUSG00000033392.17	Clasp2	chr9	+	113707817	113707841	113705311	113705418	113709009	113709254	23903	0,0,1	105,79,87	0,0,0	120123104	174	150	1	1	0.0,0.0,0.01	0.0,0.0,0.0	0.003
23906	ENSMUSG00000020527.15	Myo19	chr11	+	84776496	84776645	84776027	84776166	84778879	84778993	23906	158150181	0,0,0	199232135	0,1,0	299	150	1	1	1.0,1.0,1.0	1.0,0.991,1.0	0.003
23911	ENSMUSG00000020527.15	Myo19	chr11	+	84800079	84800379	84799045	84799131	84801218	84801948	23911	387345480	0,0,0	459533371	0,0,1	450	150	1	1	1.0,1.0,1.0	1.0,1.0,0.992	0.003
23961	ENSMUSG00000053801.19	Grwd1	chr7	-	45476564	45476762	45474646	45475517	45476949	45477092	23961	454315477	0,0,0	525446416	2,0,0	348	150	1	1	1.0,1.0,1.0	0.991,1.0,1.0	0.003
23968	ENSMUSG00000029454.16	Mapkapk5	chr5	-	121664807	121664923	121663725	121663830	121665153	121665284	23968	231253240	0,0,2	276313230	2,2,0	266	150	1	1	1.0,1.0,0.985	0.987,0.989,1.0	0.003
24021	ENSMUSG00000014402.16	Tsg101	chr7	-	46553269	46553336	46550772	46550866	46556798	46556925	24021	760683701	2,0,0	789983722	0,0,6	217	150	1	1	0.996,1.0,1.0	1.0,1.0,0.988	0.003
24141	ENSMUSG00000066278.7	Vps37b	chr5	-	124148750	124148922	124145671	124145754	124170164	124170333	24141	145168157	0,0,0	197236165	0,1,0	322	150	1	1	1.0,1.0,1.0	1.0,0.991,1.0	0.003
24153	ENSMUSG00000025512.16	Chid1	chr7	-	141076283	141076326	141073048	141076059	141076513	141076594	24153	309218208	0,0,0	281280242	0,2,0	193	150	1	1	1.0,1.0,1.0	1.0,0.991,1.0	0.003
24163	ENSMUSG00000002625.11	Akap8l	chr17	-	32552879	32552954	32551976	32552118	32553561	32553670	24163	2,4,6	102,107,87	2,5,4	91,90,116	225	150	0.826899	1	0.013,0.024,0.044	0.014,0.036,0.022	0.003
24194	ENSMUSG00000028949.14	Smarcd3	chr5	-	24803589	24803801	24801804	24801847	24827521	24827666	24194	279196255	0,0,0	228310188	0,1,0	362	150	1	1	1.0,1.0,1.0	1.0,0.992,1.0	0.003
24248	ENSMUSG00000035781.15	R3hdm4	chr10	-	79749390	79749515	79749058	79749180	79752656	79752753	24248	235222212	0,0,0	202325205	0,0,1	275	150	1	1	1.0,1.0,1.0	1.0,1.0,0.991	0.003
24252	ENSMUSG00000002732.15	Fkbp7	chr2	-	76497670	76497786	76496050	76496154	76502040	76502192	24252	13,5,11	596384561	15,3,4	655596436	266	150	1	1	0.012,0.007,0.011	0.013,0.003,0.005	0.003
24282	ENSMUSG00000030516.15	Tjp1	chr7	-	64986790	64986894	64986244	64986413	64989897	64990174	24282	210193252	0,0,0	223225194	1,0,0	254	150	1	1	1.0,1.0,1.0	0.992,1.0,1.0	0.003
24356	ENSMUSG00000045078.13	Rnf216	chr5	-	143075874	143076513	143075497	143075574	143078749	143078880	24356	569375485	0,0,0	462649499	0,1,0	789	150	1	1	1.0,1.0,1.0	1.0,0.992,1.0	0.003
24357	ENSMUSG00000045078.13	Rnf216	chr5	-	143075874	143076684	143075497	143075574	143078749	143078880	24357	576388513	0,0,0	510693543	0,1,0	960	150	1	1	1.0,1.0,1.0	1.0,0.991,1.0	0.003
24472	ENSMUSG00000027374.13	Mrps5	chr2	+	127440105	127440196	127438819	127438854	127441931	127441978	24472	421420425	0,0,0	520489361	0,0,2	241	150	1	1	1.0,1.0,1.0	1.0,1.0,0.991	0.003
24514	ENSMUSG00000020492.12	Ska2	chr11	+	87006929	87007016	87000059	87000130	87008493	87008670	24514	132,81,110	0,0,0	129152144	0,1,0	237	150	1	1	1.0,1.0,1.0	1.0,0.99,1.0	0.003
24725	ENSMUSG00000030619.11	Eed	chr7	-	89621438	89621531	89618778	89618860	89626104	89626257	24725	270262246	1,0,0	294318307	3,0,0	243	150	1	1	0.994,1.0,1.0	0.984,1.0,1.0	0.003
24754	ENSMUSG00000031673.7	Cdh11	chr8	-	103447044	103447162	103406243	103406643	103511527	103512274	24754	141014571785	34,16,38	159519601364	40,57,10	268	150	0.457033	1	0.959,0.981,0.963	0.957,0.951,0.987	0.003
24762	ENSMUSG00000025232.9	Hexa	chr9	+	59462621	59462687	59461415	59461508	59464154	59464201	24762	787769884	0,2,3	9981153808	3,6,4	216	150	1	1	1.0,0.996,0.995	0.996,0.993,0.993	0.003
24766	ENSMUSG00000025232.9	Hexa	chr9	+	59471165	59471270	59470149	59470333	59472103	59472392	24766	428410455	0,0,0	471509354	0,3,0	255	150	1	1	1.0,1.0,1.0	1.0,0.99,1.0	0.003
24790	ENSMUSG00000020392.9	Cdkn2aipnl	chr11	+	51859052	51859178	51858718	51858784	51860970	51861070	24790	0,1,2	118,87,105	1,0,0	83158115	276	150	1	1	0.0,0.006,0.01	0.007,0.0,0.0	0.003
24846	ENSMUSG00000029621.15	Arpc1a	chr5	+	145032861	145033084	145029267	145029372	145034025	145034038	24846	969822994	2,0,0	10741154820	0,6,0	373	150	1	1	0.995,1.0,1.0	1.0,0.987,1.0	0.003
24861	ENSMUSG00000035354.10	Uvrag	chr7	-	98758269	98758304	98748518	98748680	98767394	98767512	24861	96,86,59	0,1,0	102,118,92	0,1,1	185	150	1	1	1.0,0.986,1.0	1.0,0.99,0.987	0.003
24868	ENSMUSG00000055407.15	Map6	chr7	+	98964895	98965109	98916653	98918520	98985191	98986343	24868	699557635	0,0,0	595838623	2,0,0	364	150	1	1	1.0,1.0,1.0	0.992,1.0,1.0	0.003
24971	ENSMUSG00000063550.9	Nup98	chr7	-	101774309	101774531	101773359	101773601	101775656	101775799	24971	329227307	0,0,0	325346290	0,0,1	372	150	1	1	1.0,1.0,1.0	1.0,1.0,0.992	0.003
25037	ENSMUSG00000064302.14	Clasp1	chr1	+	118451050	118451077	118449556	118449664	118453026	118453185	25037	1,4,0	84116114	0,4,0	96,119,96	177	150	1	1	0.01,0.028,0.0	0.0,0.028,0.0	0.003
25150	ENSMUSG00000003868.15	Ruvbl2	chr7	-	45071515	45071630	45071183	45071429	45071808	45071938	25150	437401477	2,1,0	632682414	0,0,5	265	150	1	1	0.992,0.996,1.0	1.0,1.0,0.979	0.003
25274	ENSMUSG00000038244.15	Mical2	chr7	+	111917592	111917850	111914178	111914279	111918918	111919034	25274	133911601325	0,0,0	140915481221	0,4,1	408	150	1	1	1.0,1.0,1.0	1.0,0.993,0.998	0.003
25337	ENSMUSG00000030660.10	Pik3c2a	chr7	-	116005094	116005198	115993435	115993593	116016687	116017816	25337	152174129	7,9,2	209193155	6,10,6	254	150	0.897611	1	0.928,0.919,0.974	0.954,0.919,0.938	0.003
25427	ENSMUSG00000030872.15	Gga2	chr7	-	121590716	121590886	121589646	121589757	121594066	121594224	25427	331395514	0,0,0	408577391	2,0,0	320	150	1	1	1.0,1.0,1.0	0.99,1.0,1.0	0.003
25428	ENSMUSG00000030870.13	Ubfd1	chr7	+	121673689	121673780	121671132	121671238	121675330	121675413	25428	5,0,1	138162140	0,5,0	196177150	241	150	1	1	0.022,0.0,0.004	0.0,0.017,0.0	0.003
25463	ENSMUSG00000016918.16	Sulf1	chr1	+	12911666	12911732	12910626	12910721	12912872	12913048	25463	201155176	0,0,0	185211185	1,0,0	216	150	1	1	1.0,1.0,1.0	0.992,1.0,1.0	0.003
25503	ENSMUSG00000030689.16	Ino80e	chr7	-	126452660	126452752	126451989	126452163	126456397	126456514	25503	56,35,42	301250316	51,59,33	284355336	242	150	0.788887	1	0.103,0.08,0.076	0.1,0.093,0.057	0.003
25506	ENSMUSG00000030689.16	Ino80e	chr7	-	126456847	126456894	126456397	126456514	126457045	126457124	25506	151121148	0,0,0	140166134	1,0,0	197	150	1	1	1.0,1.0,1.0	0.991,1.0,1.0	0.003
25667	ENSMUSG00000030986.14	Dhx32	chr7	-	133326128	133326278	133324770	133324958	133326932	133327124	25667	280190236	0,0,0	233306236	1,0,0	300	150	1	1	1.0,1.0,1.0	0.991,1.0,1.0	0.003
25693	ENSMUSG00000021577.15	Sdha	chr13	-	74497061	74497148	74493035	74493056	74498264	74498354	25693	7,0,3	492371440	0,0,2	419468364	237	150	1	1	0.009,0.0,0.004	0.0,0.0,0.003	0.003
25702	ENSMUSG00000041769.14	Ppp2r2d	chr7	+	138462565	138462638	138448348	138448433	138470138	138470236	25702	7,3,2	111,81,111	4,8,1	156116105	223	150	0.826263	1	0.041,0.024,0.012	0.017,0.044,0.006	0.003
25707	ENSMUSG00000078566.9	Bnip3	chr7	-	138499724	138499806	138496338	138496445	138500409	138500557	25707	233282303	0,0,1	318344286	0,3,0	232	150	1	1	1.0,1.0,0.995	1.0,0.987,1.0	0.003
25740	ENSMUSG00000033373.17	Fntb	chr12	+	76953718	76953848	76944100	76944187	76956984	76957020	25740	126126167	0,0,1	156175121	0,2,0	280	150	1	1	1.0,1.0,0.989	1.0,0.979,1.0	0.003
25788	ENSMUSG00000019082.19	Slc25a22	chr7	-	141013812	141013938	141013488	141013549	141014068	141014228	25788	115109139	3,0,4	148,150,89	6,3,0	276	150	0.688781	1	0.954,1.0,0.95	0.931,0.965,1.0	0.003
25810	ENSMUSG00000025510.15	Cd151	chr7	+	141048331	141048459	141047334	141047379	141049167	141049258	25810	816681783	8,4,3	7591023697	5,11,5	278	150	0.422278	1	0.982,0.989,0.993	0.988,0.98,0.987	0.003
25830	ENSMUSG00000062203.16	Gspt1	chr16	-	11053229	11053307	11050395	11050576	11055394	11055428	25830	120110501237	0,0,0	133116031080	4,0,3	228	150	1	1	1.0,1.0,1.0	0.995,1.0,0.996	0.003
25863	ENSMUSG00000036241.4	Ube2r2	chr4	+	41174040	41174127	41135742	41136246	41183244	41183342	25863	130312481457	0,0,0	154917751254	7,2,0	237	150	1	1	1.0,1.0,1.0	0.993,0.998,1.0	0.003
25905	ENSMUSG00000031922.13	Cep57	chr9	-	13721922	13722158	13721155	13721300	13723928	13724006	25905	169140172	0,0,1	206206145	2,0,0	386	150	1	1	1.0,1.0,0.985	0.976,1.0,1.0	0.003
25927	ENSMUSG00000037519.18	Ppfia1	chr7	-	144072885	144073104	144071336	144071483	144073281	144073383	25927	368331414	0,0,1	387510325	0,3,0	369	150	1	1	1.0,1.0,0.994	1.0,0.986,1.0	0.003
25980	ENSMUSG00000036606.18	Plxnb2	chr15	-	89055269	89055319	89054771	89054820	89064867	89064991	25980	448356438	19,25,13	463534352	25,10,28	200	150	0.935258	1	0.946,0.914,0.962	0.933,0.976,0.904	0.003
25993	ENSMUSG00000029407.11	Uso1	chr5	+	92346194	92346293	92343206	92343293	92347675	92347783	25993	10448001003	30,7,22	11231208777	27,26,16	249	150	0.675991	1	0.954,0.986,0.965	0.962,0.966,0.967	0.003
26105	ENSMUSG00000028894.19	Inpp5b	chr4	+	124676182	124676284	124674163	124674331	124677680	124677795	26105	178159230	0,1,0	167237193	2,0,0	252	150	1	1	1.0,0.99,1.0	0.98,1.0,1.0	0.003
26107	ENSMUSG00000028894.19	Inpp5b	chr4	+	124685985	124686148	124685298	124685409	124686966	124687202	26107	248237274	0,0,0	297253256	0,1,0	313	150	1	1	1.0,1.0,1.0	1.0,0.992,1.0	0.003
26134	ENSMUSG00000033943.16	Mga	chr2	+	119772209	119772326	119769119	119769267	119776652	119776941	26134	16,13,34	6,4,3	22,25,23	2,6,11	267	150	0.679768	1	0.6,0.646,0.864	0.861,0.701,0.54	0.003
26184	ENSMUSG00000031546.7	Gins4	chr8	-	23717264	23717355	23716631	23717191	23719431	23719520	26184	232194309	1,0,0	278394293	3,0,0	241	150	1	1	0.993,1.0,1.0	0.983,1.0,1.0	0.003
26222	ENSMUSG00000020439.18	Smtn	chr11	-	3487635	3487743	3487322	3487436	3489111	3489251	26222	1,2,0	246163212	0,0,0	229207177	258	150	1	1	0.002,0.007,0.0	0.0,0.0,0.0	0.003
26234	ENSMUSG00000037296.8	Lsm1	chr8	+	26282184	26282253	26275315	26275745	26291955	26294003	26234	83,71,102	0,0,0	86,147,77	0,1,0	219	150	1	1	1.0,1.0,1.0	1.0,0.99,1.0	0.003
26236	ENSMUSG00000037296.8	Lsm1	chr8	+	26283704	26283820	26275315	26275745	26291955	26292137	26236	162137134	0,0,0	193169152	0,1,0	266	150	1	1	1.0,1.0,1.0	1.0,0.99,1.0	0.003
26340	ENSMUSG00000118664.1	Tusc3	chr8	+	39564078	39564168	39530344	39530462	39593682	39593746	26340	386301350	0,0,0	415394330	0,1,1	240	150	1	1	1.0,1.0,1.0	1.0,0.996,0.995	0.003
26384	ENSMUSG00000031634.14	Ufsp2	chr8	+	46436559	46436717	46433351	46433676	46437077	46437270	26384	595587640	7,3,0	727773595	13,3,0	308	150	0.488364	1	0.976,0.99,1.0	0.965,0.992,1.0	0.003
26524	ENSMUSG00000020196.11	Cabin1	chr10	-	75482708	75482935	75481945	75482521	75483890	75484055	26524	299222280	0,0,0	252305258	0,0,1	377	150	1	1	1.0,1.0,1.0	1.0,1.0,0.99	0.003
26528	ENSMUSG00000020196.11	Cabin1	chr10	-	75564859	75564969	75562691	75562853	75568233	75568245	26528	0,0,1	42,31,56	0,0,0	62,64,63	260	150	1	1	0.0,0.0,0.01	0.0,0.0,0.0	0.003
26564	ENSMUSG00000054648.9	Zfp869	chr8	-	70160760	70160821	70155305	70160344	70160988	70161115	26564	103,62,69	0,0,0	96,138,73	0,1,0	211	150	1	1	1.0,1.0,1.0	1.0,0.99,1.0	0.003
26613	ENSMUSG00000007888.16	Crlf1	chr8	+	70951742	70951872	70946010	70946050	70953759	70953928	26613	234181213	0,0,0	176267200	1,0,0	280	150	1	1	1.0,1.0,1.0	0.99,1.0,1.0	0.003
26617	ENSMUSG00000007888.16	Crlf1	chr8	+	70953533	70953691	70951979	70952149	70953759	70953928	26617	307025122802	0,0,0	273133332841	0,11,1	308	150	1	1	1.0,1.0,1.0	1.0,0.993,0.999	0.003
26629	ENSMUSG00000070003.8	Ssbp4	chr8	-	71053501	71053700	71053087	71053135	71054881	71054966	26629	8,0,0	165136178	0,2,2	153229142	349	150	1	1	0.02,0.0,0.0	0.0,0.004,0.006	0.003
26662	ENSMUSG00000029617.11	Ccz1	chr5	-	143934980	143935423	143930043	143930077	143938194	143938276	26662	377324431	0,0,0	431462392	0,1,0	593	150	1	1	1.0,1.0,1.0	1.0,0.992,1.0	0.003
26665	ENSMUSG00000029617.11	Ccz1	chr5	-	143947848	143947896	143946020	143946104	143948269	143948347	26665	288253336	2,0,0	330417326	0,6,0	198	150	1	1	0.991,1.0,1.0	1.0,0.981,1.0	0.003
26773	ENSMUSG00000027104.19	Atf2	chr2	-	73700966	73701029	73693312	73693582	73704013	73704089	26773	33,22,28	88,90,89	41,24,25	95,139,76	213	150	0.79231	1	0.209,0.147,0.181	0.233,0.108,0.188	0.003
26777	ENSMUSG00000097697.3	4833412C05Rik	chr7	-	67436146	67436342	67434285	67435040	67453112	67453244	26777	39,61,36	1,0,0	71,65,47	0,2,0	346	150	1	1	0.944,1.0,1.0	1.0,0.934,1.0	0.003
26798	ENSMUSG00000028771.14	Ptpn12	chr5	-	21206269	21206355	21202780	21203754	21207420	21207516	26798	264270261	0,0,0	340301268	2,0,0	236	150	1	1	1.0,1.0,1.0	0.991,1.0,1.0	0.003
26809	ENSMUSG00000037148.9	Arhgap10	chr8	-	78109353	78109419	78091714	78091789	78111379	78111425	26809	376320324	0,0,0	395509323	0,0,2	216	150	1	1	1.0,1.0,1.0	1.0,1.0,0.991	0.003
26860	ENSMUSG00000031715.15	Smarca5	chr8	-	81454244	81454424	81452839	81452995	81455101	81455202	26860	614532600	0,0,0	697625561	0,0,2	330	150	1	1	1.0,1.0,1.0	1.0,1.0,0.992	0.003
26905	ENSMUSG00000057672.17	Pkn1	chr8	-	84407808	84407918	84407582	84407726	84410027	84410222	26905	143148174	0,0,0	146191144	0,1,0	260	150	1	1	1.0,1.0,1.0	1.0,0.991,1.0	0.003
26942	ENSMUSG00000001910.6	Nacc1	chr8	-	85402713	85402887	85397107	85399933	85402969	85403881	26942	237242249	0,0,0	234268226	0,1,0	324	150	1	1	1.0,1.0,1.0	1.0,0.992,1.0	0.003
26966	ENSMUSG00000060038.15	Dhps	chr8	+	85800131	85800228	85799080	85799245	85800309	85800396	26966	193150173	0,1,0	222233191	1,2,0	247	150	1	1	1.0,0.989,1.0	0.993,0.986,1.0	0.003
26983	ENSMUSG00000036934.10	4921524J17Rik	chr8	-	86138741	86138924	86135387	86136519	86153488	86153585	26983	504427422	0,0,0	476491405	2,0,0	333	150	1	1	1.0,1.0,1.0	0.991,1.0,1.0	0.003
27001	ENSMUSG00000028617.11	Lrrc42	chr4	-	107096274	107096388	107092996	107093081	107096908	107096950	27001	575491496	0,3,0	608606448	4,0,2	264	150	1	1	1.0,0.989,1.0	0.989,1.0,0.992	0.003
27036	ENSMUSG00000036810.17	Cnep1r1	chr8	+	88851709	88851783	88846407	88846479	88860415	88861108	27036	172158162	0,8,2	169224117	1,6,4	224	150	0.84075	1	1.0,0.93,0.982	0.991,0.962,0.951	0.003
27038	ENSMUSG00000031657.17	Heatr3	chr8	+	88883680	88883763	88883297	88883455	88884756	88884893	27038	330280400	0,0,0	363447324	0,3,0	233	150	1	1	1.0,1.0,1.0	1.0,0.99,1.0	0.003
27057	ENSMUSG00000031667.17	Aktip	chr8	-	91857668	91857776	91856227	91856433	91860527	91860651	27057	154129166	0,0,0	213238159	1,0,0	258	150	1	1	1.0,1.0,1.0	0.992,1.0,1.0	0.003
27091	ENSMUSG00000011256.17	Adam19	chr11	+	45947125	45947268	45946884	45947037	45951749	45951835	27091	0,0,2	93,73,56	0,2,0	74,118,92	293	150	1	1	0.0,0.0,0.018	0.0,0.009,0.0	0.003
27093	ENSMUSG00000049327.18	Kmt5a	chr5	+	124584031	124584147	124577992	124578078	124585276	124585433	27093	135115143	8,11,4	177183151	8,15,9	266	150	0.761123	1	0.905,0.855,0.953	0.926,0.873,0.904	0.003
27138	ENSMUSG00000032939.15	Nup93	chr8	+	95030787	95030881	95030227	95030393	95031867	95032059	27138	263269257	0,0,0	303349214	0,0,1	244	150	1	1	1.0,1.0,1.0	1.0,1.0,0.992	0.003
27144	ENSMUSG00000032387.16	Rbpms2	chr9	+	65537987	65538179	65536929	65537004	65556630	65556708	27144	252203227	0,0,0	242335229	1,0,0	342	150	1	1	1.0,1.0,1.0	0.991,1.0,1.0	0.003
27150	ENSMUSG00000034361.11	Cpne2	chr8	+	95289365	95289417	95286736	95286791	95290584	95290684	27150	296266291	0,0,0	391326310	0,2,0	202	150	1	1	1.0,1.0,1.0	1.0,0.992,1.0	0.003
27158	ENSMUSG00000031774.9	Psme3ip1	chr8	-	95318196	95318330	95315938	95316035	95328124	95328307	27158	12,4,3	112131179	7,3,10	143203137	284	150	0.889395	1	0.054,0.016,0.009	0.025,0.008,0.037	0.003
27173	ENSMUSG00000031781.15	Ciapin1	chr8	-	95550280	95550359	95546431	95549835	95551843	95551959	27173	282261275	0,0,0	326390252	0,2,0	229	150	1	1	1.0,1.0,1.0	1.0,0.992,1.0	0.003
27191	ENSMUSG00000046707.10	Csnk2a2	chr8	-	96188173	96188257	96187305	96187416	96192278	96192338	27191	371366407	2,0,2	416468375	6,1,0	234	150	1	1	0.992,1.0,0.992	0.978,0.997,1.0	0.003
27223	ENSMUSG00000001134.10	Uxt	chrX	-	20827918	20828025	20826176	20826258	20828172	20828225	27223	214160201	0,0,0	203241163	0,0,1	257	150	1	1	1.0,1.0,1.0	1.0,1.0,0.99	0.003
27232	ENSMUSG00000078578.10	Ube2d3	chr3	+	135169481	135169531	135168710	135168804	135170955	135172436	27232	11,8,10	126811001158	5,5,4	138815471183	200	150	1	1	0.006,0.005,0.006	0.003,0.002,0.003	0.003
27239	ENSMUSG00000029462.19	Vps29	chr5	+	122494856	122494868	122492447	122492539	122498075	122498267	27239	161136152	531523600	185185137	664717525	162	150	0.856534	1	0.219,0.194,0.19	0.205,0.193,0.195	0.003
27246	ENSMUSG00000022125.8	Cln5	chr14	+	103309433	103309551	103309165	103309235	103310622	103310732	27246	3,6,1	283242233	1,4,2	286343208	268	150	1	1	0.006,0.014,0.002	0.002,0.006,0.005	0.003
27313	ENSMUSG00000021036.11	Sptlc2	chr12	-	87397034	87397159	87393481	87393575	87402299	87402448	27313	569540604	2,0,0	692765478	1,4,1	275	150	1	1	0.994,1.0,1.0	0.997,0.991,0.996	0.003
27352	ENSMUSG00000041438.9	Utp4	chr8	+	107621222	107621383	107620282	107620344	107624691	107624883	27352	633539601	0,0,0	611656560	1,2,0	311	150	1	1	1.0,1.0,1.0	0.997,0.994,1.0	0.003
27368	ENSMUSG00000038872.11	Zfhx3	chr8	+	109518833	109521601	109441275	109441962	109526826	109527323	27368	355440462	0,1,0	410592356	0,0,1	2918	150	1	1	1.0,0.958,1.0	1.0,1.0,0.948	0.003
27413	ENSMUSG00000038733.15	Wdr26	chr1	-	181011291	181011370	181010333	181010463	181013512	181013632	27413	159153165	0,0,2	196214140	2,0,1	229	150	1	1	1.0,1.0,0.982	0.985,1.0,0.989	0.003
27450	ENSMUSG00000033788.16	Dysf	chr6	+	84156653	84156752	84129314	84129391	84162939	84163068	27450	214170247	0,0,0	229270200	0,0,1	249	150	1	1	1.0,1.0,1.0	1.0,1.0,0.992	0.003
27624	ENSMUSG00000026965.13	Anapc2	chr2	+	25170138	25170214	25169004	25169325	25170294	25170469	27624	409378437	0,0,0	411476324	0,3,0	226	150	1	1	1.0,1.0,1.0	1.0,0.991,1.0	0.003
27768	ENSMUSG00000021186.10	Fbln5	chr12	-	101726959	101727086	101723514	101723710	101728060	101728183	27768	511401471	0,0,0	531556393	0,0,2	277	150	1	1	1.0,1.0,1.0	1.0,1.0,0.991	0.003
27897	ENSMUSG00000060510.15	Zfp266	chr9	-	20413336	20413417	20412169	20412249	20416347	20416474	27897	88,91,112	0,0,0	151186121	1,0,0	231	150	1	1	1.0,1.0,1.0	0.99,1.0,1.0	0.003
27913	ENSMUSG00000043895.7	S1pr2	chr9	-	20886768	20886947	20879778	20879866	20887893	20888005	27913	3,10,3	240157188	0,6,9	253246188	329	150	0.750641	1	0.006,0.028,0.007	0.0,0.011,0.021	0.003
27919	ENSMUSG00000003299.11	Mrpl4	chr9	+	20918926	20919036	20918122	20918240	20919118	20919173	27919	202155163	0,0,0	178228182	1,0,0	260	150	1	1	1.0,1.0,1.0	0.99,1.0,1.0	0.003
27937	ENSMUSG00000003308.16	Keap1	chr9	-	21142545	21142722	21141025	21142164	21142992	21143198	27937	309333400	0,0,0	418408334	2,0,0	327	150	1	1	1.0,1.0,1.0	0.99,1.0,1.0	0.003
27952	ENSMUSG00000006589.9	Aprt	chr8	-	123302857	123302991	123302140	123302274	123303253	123303360	27952	23,10,11	9597961061	8,6,15	10421180801	284	150	1	1	0.013,0.007,0.005	0.004,0.003,0.01	0.003
28022	ENSMUSG00000002718.15	Cse1l	chr2	+	166761532	166761675	166757089	166757184	166763889	166763991	28022	509482486	0,0,2	584686475	0,0,4	293	150	1	1	1.0,1.0,0.992	1.0,1.0,0.984	0.003
28054	ENSMUSG00000028430.15	Nol6	chr4	-	41117659	41117812	41117394	41117492	41118089	41118253	28054	268235276	0,0,0	277262237	0,1,0	303	150	1	1	1.0,1.0,1.0	1.0,0.992,1.0	0.003
28070	ENSMUSG00000025245.15	Lztfl1	chr9	-	123537137	123537203	123536973	123537051	123538618	123538690	28070	141103120	0,0,0	154187142	0,1,0	216	150	1	1	1.0,1.0,1.0	1.0,0.992,1.0	0.003
28104	ENSMUSG00000028218.20	Cibar1	chr4	-	12157650	12157764	12155648	12155768	12164087	12164192	28104	399318410	2,3,0	421616416	3,0,5	264	150	1	1	0.991,0.984,1.0	0.988,1.0,0.979	0.003
28116	ENSMUSG00000021504.15	B4galt7	chr13	+	55755009	55755235	55751832	55752195	55756154	55756238	28116	444428454	0,0,0	534574447	0,2,0	376	150	1	1	1.0,1.0,1.0	1.0,0.991,1.0	0.003
28252	ENSMUSG00000020700.12	Map3k3	chr11	+	106001569	106001610	105987816	105987938	106005009	106005109	28252	135165122	3,0,0	201192126	0,6,0	191	150	0.925417	1	0.972,1.0,1.0	1.0,0.962,1.0	0.003
28340	ENSMUSG00000034908.17	Sidt2	chr9	-	45864046	45864211	45863248	45863350	45864422	45864544	28340	504479588	0,0,0	619703487	0,0,2	315	150	1	1	1.0,1.0,1.0	1.0,1.0,0.991	0.003
28341	ENSMUSG00000003131.8	Pafah1b2	chr9	-	45886378	45886495	45884239	45884362	45887338	45887428	28341	10458851044	1,1,0	115212371005	5,3,0	267	150	1	1	0.998,0.998,1.0	0.992,0.996,1.0	0.003
28436	ENSMUSG00000032030.17	Cul5	chr9	-	53569870	53569980	53566571	53566671	53578337	53578372	28436	177159242	0,0,0	194257179	0,0,1	260	150	1	1	1.0,1.0,1.0	1.0,1.0,0.99	0.003
28493	ENSMUSG00000032329.5	Hmg20a	chr9	+	56388881	56389014	56384465	56384678	56389891	56389923	28493	232205239	0,0,0	272281209	0,0,1	283	150	1	1	1.0,1.0,1.0	1.0,1.0,0.991	0.003
28552	ENSMUSG00000018819.11	Lsp1	chr7	+	142044081	142044159	142043549	142043771	142044295	142044402	28552	531526555	11,3,14	561612487	7,16,10	228	150	0.621246	1	0.969,0.991,0.963	0.981,0.962,0.97	0.003
28560	ENSMUSG00000017478.16	Zc3h18	chr8	+	123137619	123137724	123134981	123135107	123138022	123138166	28560	287283387	0,0,0	363458343	2,0,0	255	150	1	1	1.0,1.0,1.0	0.991,1.0,1.0	0.003
28575	ENSMUSG00000032336.18	Nptn	chr9	+	58550811	58551085	58547951	58548085	58557779	58557801	28575	352233663645	0,0,0	395743753431	1,7,4	424	150	1	1	1.0,1.0,1.0	0.999,0.995,0.997	0.003
28579	ENSMUSG00000025236.12	Adpgk	chr9	+	59210771	59210834	59204808	59205034	59217510	59217631	28579	372330395	1,0,0	432482393	0,0,4	213	150	1	1	0.996,1.0,1.0	1.0,1.0,0.986	0.003
28631	ENSMUSG00000043962.17	Thrap3	chr4	-	126080227	126080381	126072566	126074607	126096362	126096382	28631	434307386	0,0,0	453590360	2,0,0	304	150	1	1	1.0,1.0,1.0	0.991,1.0,1.0	0.003
28666	ENSMUSG00000032405.11	Pias1	chr9	-	62820031	62820137	62810040	62810114	62826632	62826767	28666	115117137	0,1,0	155155153	2,0,0	256	150	1	1	1.0,0.986,1.0	0.978,1.0,1.0	0.003
28689	ENSMUSG00000032816.16	Igdcc4	chr9	+	65038625	65038753	65037844	65038028	65038890	65039061	28689	149155141	0,0,0	154187152	0,1,0	278	150	1	1	1.0,1.0,1.0	1.0,0.99,1.0	0.003
28726	ENSMUSG00000040204.7	Pclaf	chr9	+	65800653	65800816	65798013	65798091	65808839	65810548	28726	348321391	0,0,0	431529289	2,0,0	313	150	1	1	1.0,1.0,1.0	0.99,1.0,1.0	0.003
28794	ENSMUSG00000028273.16	Pdlim5	chr3	-	142058494	142058646	142020166	142020209	142097473	142097569	28794	11219811034	12,6,11	11591308985	16,7,13	302	150	0.615949	1	0.979,0.988,0.979	0.973,0.989,0.974	0.003
28807	ENSMUSG00000032228.17	Tcf12	chr9	-	71792464	71792570	71790937	71791077	71803211	71803368	28807	173151197	0,0,0	200241162	0,0,1	256	150	1	1	1.0,1.0,1.0	1.0,1.0,0.99	0.003
28933	ENSMUSG00000034252.15	Senp6	chr9	+	79999548	79999694	79974217	79974854	80000818	80000923	28933	159153187	0,0,0	215218181	0,1,0	296	150	1	1	1.0,1.0,1.0	1.0,0.991,1.0	0.003
28974	ENSMUSG00000035941.16	Ibtk	chr9	-	85600947	85600985	85600413	85600510	85601065	85601148	28974	159,98,156	0,0,0	143,156,73	0,1,0	188	150	1	1	1.0,1.0,1.0	1.0,0.992,1.0	0.003
28993	ENSMUSG00000028412.18	Slc44a1	chr4	+	53491387	53491530	53481463	53481553	53517544	53517681	28993	184173187	0,0,0	206226108	1,0,0	293	150	1	1	1.0,1.0,1.0	0.991,1.0,1.0	0.003
29040	ENSMUSG00000025261.19	Huwe1	chrX	+	150689260	150689359	150688351	150688427	150689946	150690080	29040	352375534	0,0,0	379461378	2,0,0	249	150	1	1	1.0,1.0,1.0	0.991,1.0,1.0	0.003
29118	ENSMUSG00000041408.19	Wapl	chr14	+	34461187	34461395	34459812	34459977	34463013	34463102	29118	384295369	0,0,0	433443285	0,0,1	358	150	1	1	1.0,1.0,1.0	1.0,1.0,0.992	0.003
29180	ENSMUSG00000002996.18	Hbp1	chr12	-	31980680	31981004	31978582	31978724	31983355	31983500	29180	447333353	0,1,0	518558392	1,2,0	474	150	1	1	1.0,0.991,1.0	0.994,0.989,1.0	0.003
29197	ENSMUSG00000002833.12	Hdgfl2	chr17	+	56406858	56406985	56405973	56406387	56407344	56407382	29197	465321439	0,0,0	488535393	0,3,0	277	150	1	1	1.0,1.0,1.0	1.0,0.99,1.0	0.003
29201	ENSMUSG00000032547.13	Ryk	chr9	+	102763201	102763327	102758852	102758953	102768414	102768484	29201	179203201	0,0,0	208239206	0,0,1	276	150	1	1	1.0,1.0,1.0	1.0,1.0,0.991	0.003
29202	ENSMUSG00000032547.13	Ryk	chr9	+	102765668	102765755	102763192	102763327	102768414	102768484	29202	121410271231	0,0,8	138914541095	3,8,4	237	150	1	1	1.0,1.0,0.99	0.997,0.991,0.994	0.003
29320	ENSMUSG00000032590.15	Apeh	chr9	-	107966716	107966768	107965459	107965548	107967287	107967385	29320	138143185	0,0,0	174216161	0,0,1	202	150	1	1	1.0,1.0,1.0	1.0,1.0,0.992	0.003
29349	ENSMUSG00000032604.17	Qars	chr9	+	108392305	108392431	108391949	108392232	108392994	108393128	29349	577512558	5,1,1	657699505	8,1,2	276	150	0.931065	1	0.984,0.996,0.997	0.978,0.997,0.993	0.003
29396	ENSMUSG00000044791.17	Setd2	chr9	+	110396775	110396902	110393638	110393736	110398744	110398879	29396	199155246	0,0,0	187236173	0,1,0	277	150	1	1	1.0,1.0,1.0	1.0,0.992,1.0	0.003
29414	ENSMUSG00000032492.15	Pth1r	chr9	-	110571006	110571101	110560649	110560708	110571293	110571413	29414	15,10,16	393481571	12,24,6	588623396	245	150	0.769783	1	0.023,0.013,0.017	0.012,0.023,0.009	0.003
29465	ENSMUSG00000032497.20	Lrrfip2	chr9	+	111048749	111048870	111044996	111045046	111051225	111051305	29465	355283374	0,0,0	397465355	0,0,2	271	150	1	1	1.0,1.0,1.0	1.0,1.0,0.99	0.003
29514	ENSMUSG00000045594.11	Glb1	chr9	+	114263468	114263527	114259380	114259561	114266806	114266928	29514	395327362	0,0,0	432500282	0,3,0	209	150	1	1	1.0,1.0,1.0	1.0,0.992,1.0	0.003
29560	ENSMUSG00000038708.11	Golga4	chr9	+	118408609	118408674	118406209	118406296	118410916	118411587	29560	11,6,2	70,53,74	1,11,10	78,108,58	215	150	0.820851	1	0.099,0.073,0.019	0.009,0.066,0.107	0.003
29750	ENSMUSG00000019820.12	Utrn	chr10	-	12564036	12564171	12562075	12562225	12566473	12566653	29750	287258326	0,0,0	193200180	0,1,0	285	150	1	1	1.0,1.0,1.0	1.0,0.991,1.0	0.003
29840	ENSMUSG00000006301.18	Tmbim1	chr1	-	74331615	74331666	74330589	74330893	74331993	74332047	29840	10767971162	0,0,0	12031400967	4,6,0	201	150	1	1	1.0,1.0,1.0	0.996,0.994,1.0	0.003
30023	ENSMUSG00000038160.8	Atg5	chr10	+	44165858	44165986	44162027	44162193	44170591	44170670	30023	223216256	0,0,1	336344238	0,3,0	278	150	1	1	1.0,1.0,0.993	1.0,0.984,1.0	0.003
30032	ENSMUSG00000020687.14	Cdc27	chr11	-	104413548	104413648	104412206	104412414	104416876	104416992	30032	355325255	0,0,0	352374337	2,0,0	250	150	1	1	1.0,1.0,1.0	0.991,1.0,1.0	0.003
30077	ENSMUSG00000024309.16	Pfdn6	chr17	-	34158997	34159139	34158721	34158792	34159270	34159299	30077	593440697	1,1,1	653655557	3,3,0	292	150	1	1	0.997,0.996,0.997	0.991,0.991,1.0	0.003
30096	ENSMUSG00000021051.11	Ppp2r5e	chr12	-	75509075	75509203	75506461	75506563	75511647	75511767	30096	192161215	0,0,0	219245181	1,0,0	278	150	1	1	1.0,1.0,1.0	0.992,1.0,1.0	0.003
30129	ENSMUSG00000028619.16	Tceanc2	chr4	-	107022744	107022886	107004711	107004905	107034761	107034901	30129	246212174	0,0,0	238246169	0,1,0	292	150	1	1	1.0,1.0,1.0	1.0,0.992,1.0	0.003
30166	ENSMUSG00000059901.13	Adamts14	chr10	-	61038601	61038809	61036954	61037084	61040625	61040758	30166	408379359	0,0,0	415466390	0,2,0	358	150	1	1	1.0,1.0,1.0	1.0,0.99,1.0	0.003
30289	ENSMUSG00000033416.16	Gucd1	chr10	-	75347905	75347990	75346954	75347120	75352987	75353004	30289	123,72,74	0,0,0	108,149,95	0,1,0	235	150	1	1	1.0,1.0,1.0	1.0,0.99,1.0	0.003
30304	ENSMUSG00000001150.8	Mcm3ap	chr10	+	76332241	76332394	76329263	76329377	76335289	76335487	30304	228137207	0,0,0	224226193	1,0,0	303	150	1	1	1.0,1.0,1.0	0.991,1.0,1.0	0.003
30351	ENSMUSG00000053329.8	Gatd3a	chr10	-	78000671	78000764	77997908	77999387	78003228	78003276	30351	340237331	0,0,0	322368322	0,2,0	243	150	1	1	1.0,1.0,1.0	1.0,0.991,1.0	0.003
30392	ENSMUSG00000021910.16	Nisch	chr14	-	30910595	30910751	30909606	30909675	30911687	30911783	30392	1007870997	2,0,0	10361184828	0,5,2	306	150	1	1	0.996,1.0,1.0	1.0,0.991,0.995	0.003
30403	ENSMUSG00000022092.12	Ppp3cc	chr14	-	70493808	70493920	70485022	70485168	70504078	70504203	30403	76,92,78	0,0,1	112,102,57	2,0,0	262	150	1	1	1.0,1.0,0.978	0.97,1.0,1.0	0.003
30405	ENSMUSG00000020329.13	Polrmt	chr10	-	79572567	79572640	79572356	79572448	79573097	79573196	30405	142,98,113	0,0,0	156136107	1,0,0	223	150	1	1	1.0,1.0,1.0	0.991,1.0,1.0	0.003
30407	ENSMUSG00000020329.13	Polrmt	chr10	-	79573433	79573547	79573290	79573343	79573633	79573720	30407	185162190	0,0,1	180232176	2,0,0	264	150	1	1	1.0,1.0,0.991	0.981,1.0,1.0	0.003
30449	ENSMUSG00000069565.13	Dazap1	chr10	+	80110281	80110448	80109840	80109881	80110637	80110703	30449	114611161405	0,0,0	136615861119	0,6,0	317	150	1	1	1.0,1.0,1.0	1.0,0.992,1.0	0.003
30450	ENSMUSG00000069565.13	Dazap1	chr10	+	80116762	80116845	80114066	80114115	80118857	80119011	30450	634589602	6,8,12	698651620	11,13,8	233	150	0.606605	1	0.986,0.979,0.97	0.976,0.97,0.98	0.003
30471	ENSMUSG00000061589.15	Dot1l	chr10	+	80617976	80618018	80617201	80617308	80619017	80619125	30471	80,65,88	2,0,0	79,66,63	0,0,2	192	150	1	1	0.969,1.0,1.0	1.0,1.0,0.961	0.003
30558	ENSMUSG00000021950.16	Anxa8	chr14	+	33811467	33811558	33807937	33808033	33812563	33812658	30558	161213591821	1,0,0	190720421582	11,0,0	241	150	1	1	0.999,1.0,1.0	0.991,1.0,1.0	0.003
30559	ENSMUSG00000021950.16	Anxa8	chr14	+	33816354	33816370	33815840	33815900	33816679	33816775	30559	157135175	0,0,0	140161139	1,0,0	166	150	1	1	1.0,1.0,1.0	0.992,1.0,1.0	0.003
30562	ENSMUSG00000014778.11	Fhod1	chr8	-	106062868	106062892	106061318	106061434	106063013	106063193	30562	0,0,1	68,63,84	0,0,0	49,87,46	174	150	1	1	0.0,0.0,0.01	0.0,0.0,0.0	0.003
30630	ENSMUSG00000019975.13	Ikbip	chr10	+	90929000	90929118	90918801	90919158	90937616	90938469	30630	534421496	0,0,1	610648390	0,5,0	268	150	1	1	1.0,1.0,0.996	1.0,0.986,1.0	0.003
30653	ENSMUSG00000019988.8	Nedd1	chr10	-	92536581	92536811	92534587	92534789	92547032	92547173	30653	250242299	0,0,0	301400286	0,0,1	380	150	1	1	1.0,1.0,1.0	1.0,1.0,0.991	0.003
30677	ENSMUSG00000020022.18	Ndufa12	chr10	+	94039149	94039237	94035811	94035894	94056542	94056810	30677	132911331294	0,1,0	146516321098	8,2,0	238	150	1	1	1.0,0.999,1.0	0.991,0.998,1.0	0.003
30705	ENSMUSG00000015790.17	Surf1	chr2	-	26805607	26806018	26805443	26805526	26806268	26806323	30705	151192196	0,3,1	269324199	5,0,1	561	150	0.678753	1	1.0,0.945,0.981	0.935,1.0,0.982	0.003
30726	ENSMUSG00000054693.15	Adam10	chr9	+	70683654	70683781	70676073	70676294	70685281	70685664	30726	496429538	0,0,0	575684465	1,2,0	277	150	1	1	1.0,1.0,1.0	0.997,0.995,1.0	0.003
30811	ENSMUSG00000021843.18	Ktn1	chr14	+	47929895	47929933	47928365	47928434	47930860	47930951	30811	217208204	2,0,0	267331197	0,4,1	188	150	1	1	0.989,1.0,1.0	1.0,0.985,0.994	0.003
30855	ENSMUSG00000009035.16	Tmem184b	chr15	-	79247857	79247878	79244903	79247085	79249484	79249679	30855	4,3,2	329344413	5,2,0	420538336	171	150	1	1	0.011,0.008,0.004	0.01,0.003,0.0	0.003
30877	ENSMUSG00000028560.12	Usp1	chr4	+	98814691	98814911	98812046	98812480	98816470	98816591	30877	137,126,98	21,12,38	115139120	17,23,33	370	150	0.899536	1	0.726,0.81,0.511	0.733,0.71,0.596	0.003
30885	ENSMUSG00000028931.13	Kcnab2	chr4	-	152558179	152558318	152520261	152520394	152561857	152561952	30885	2,0,0	10,2,14	2,0,0	11,15,19	289	150	1	1	0.094,0.0,0.0	0.086,0.0,0.0	0.003
30927	ENSMUSG00000079109.12	Pms2	chr5	+	143848738	143848878	143846781	143846897	143850219	143850306	30927	28,41,22	2,0,0	36,61,26	0,0,2	290	150	1	1	0.879,1.0,1.0	1.0,1.0,0.871	0.003
30980	ENSMUSG00000025403.6	Shmt2	chr10	-	127356786	127356984	127355839	127356040	127358156	127358313	30980	10628911066	0,0,0	127614691056	0,0,4	348	150	1	1	1.0,1.0,1.0	1.0,1.0,0.991	0.003
31032	ENSMUSG00000090841.3	Myl6	chr10	-	128327588	128327633	128326729	128326902	128327927	128328005	31032	746659757395	177014221507	757592686124	178020651426	195	150	0.82422	1	0.764,0.764,0.791	0.766,0.775,0.768	0.003
31033	ENSMUSG00000090841.3	Myl6	chr10	-	128327588	128327633	128327158	128327216	128327927	128328005	31033	274923572791	62,99,80	288034782369	109,133,58	195	150	0.397593	1	0.972,0.948,0.964	0.953,0.953,0.969	0.003
31074	ENSMUSG00000059119.10	Nap1l4	chr7	-	143075137	143075167	143074120	143074177	143077897	143078017	31074	589526564	3,0,2	603714623	5,0,5	180	150	1	1	0.994,1.0,0.996	0.99,1.0,0.99	0.003
31159	ENSMUSG00000003345.17	Csnk1g2	chr10	+	80475601	80475708	80475229	80475497	80475855	80475988	31159	10039301043	0,0,0	99412331002	0,6,0	257	150	1	1	1.0,1.0,1.0	1.0,0.992,1.0	0.003
31164	ENSMUSG00000009073.17	Nf2	chr11	-	4756253	4756336	4753677	4753753	4758256	4758325	31164	171168147	0,4,0	222224161	0,7,0	233	150	0.638437	1	1.0,0.964,1.0	1.0,0.954,1.0	0.003
31186	ENSMUSG00000083844.9	Ube2d-ps	chr11	+	5719041	5719072	5715508	5715571	5730205	5730311	31186	1,0,0	89,57,108	0,0,0	70,109,71	181	150	1	1	0.009,0.0,0.0	0.0,0.0,0.0	0.003
31192	ENSMUSG00000004393.11	Ddx56	chr11	-	6209546	6209620	6208918	6209258	6211615	6211721	31192	415342415	0,0,0	378412370	0,0,2	224	150	1	1	1.0,1.0,1.0	1.0,1.0,0.992	0.003
31275	ENSMUSG00000021466.13	Ptch1	chr13	-	63688495	63688651	63687627	63687726	63688970	63689102	31275	31,40,36	3,0,0	47,39,21	0,4,0	306	150	0.580213	1	0.835,1.0,1.0	1.0,0.827,1.0	0.003
31279	ENSMUSG00000020149.18	Rab1a	chr11	+	20168812	20168908	20165629	20165702	20173083	20173179	31279	271423742965	15,18,9	302234642539	32,15,17	246	150	0.574835	1	0.991,0.988,0.995	0.983,0.993,0.989	0.003
31376	ENSMUSG00000044949.5	Ubtd2	chr11	+	32449224	32449461	32405369	32405546	32466089	32466687	31376	470383402	0,2,0	548611403	0,1,3	387	150	1	1	1.0,0.987,1.0	1.0,0.996,0.981	0.003
31404	ENSMUSG00000028347.15	Tmeff1	chr4	+	48610412	48610542	48604580	48604690	48614956	48614983	31404	551486512	0,1,0	634654478	2,2,0	280	150	1	1	1.0,0.996,1.0	0.994,0.994,1.0	0.003
31442	ENSMUSG00000006169.21	Clint1	chr11	+	45774536	45774641	45742790	45743019	45775158	45775255	31442	685700810	1,1,3	834866712	7,2,0	255	150	1	1	0.998,0.998,0.994	0.986,0.996,1.0	0.003
31481	ENSMUSG00000029363.15	Rfc5	chr5	-	117524786	117524923	117523452	117523532	117525933	117525998	31481	189149207	0,0,0	182251211	0,0,1	287	150	1	1	1.0,1.0,1.0	1.0,1.0,0.991	0.003
31601	ENSMUSG00000024507.7	Hsd17b4	chr18	+	50275536	50275558	50273406	50273466	50275659	50275679	31601	307263291	0,0,0	312360298	0,2,1	172	150	1	1	1.0,1.0,1.0	1.0,0.994,0.996	0.003
31634	ENSMUSG00000027665.14	Pik3ca	chr3	+	32515628	32515746	32514010	32514181	32515845	32515997	31634	221241252	0,0,0	201270231	1,0,0	268	150	1	1	1.0,1.0,1.0	0.991,1.0,1.0	0.003
31651	ENSMUSG00000020520.15	Galnt10	chr11	+	57627803	57627970	57616348	57616487	57656385	57656571	31651	114310981427	2,1,0	137515871117	5,3,2	317	150	1	1	0.996,0.998,1.0	0.992,0.996,0.996	0.003
31720	ENSMUSG00000020023.19	Tmcc3	chr10	+	94418135	94418271	94414284	94415201	94422589	94423979	31720	139113204	0,0,0	152230206	0,1,0	286	150	1	1	1.0,1.0,1.0	1.0,0.992,1.0	0.003
31762	ENSMUSG00000020250.12	Txnrd1	chr10	+	82696357	82696464	82695040	82695134	82708771	82709109	31762	374324360	0,0,0	408497349	0,3,0	257	150	1	1	1.0,1.0,1.0	1.0,0.99,1.0	0.003
31787	ENSMUSG00000019467.16	Arhgef25	chr10	-	127025104	127025219	127022976	127023191	127025363	127025478	31787	0,0,3	92,71,57	2,1,0	76,96,62	265	150	1	1	0.0,0.0,0.029	0.015,0.006,0.0	0.003
31817	ENSMUSG00000047804.16	Akap10	chr11	-	61794732	61794856	61791135	61791272	61795600	61795685	31817	150,93,83	0,1,0	109,130,81	0,2,0	274	150	1	1	1.0,0.981,1.0	1.0,0.973,1.0	0.003
31822	ENSMUSG00000014243.6	Zswim7	chr11	-	62159529	62159634	62158049	62158432	62164537	62164640	31822	158107160	0,0,0	188171148	0,1,0	255	150	1	1	1.0,1.0,1.0	1.0,0.99,1.0	0.003
31897	ENSMUSG00000049299.15	Trappc1	chr11	+	69215679	69215788	69215220	69215291	69216264	69216619	31897	247198250	0,0,0	255281187	0,0,1	259	150	1	1	1.0,1.0,1.0	1.0,1.0,0.991	0.003
31908	ENSMUSG00000032883.16	Acsl3	chr1	+	78640857	78640997	78635541	78635820	78659309	78659727	31908	34,21,44	42,30,42	31,32,30	33,54,30	290	150	0.740894	1	0.295,0.266,0.351	0.327,0.235,0.341	0.003
31961	ENSMUSG00000020823.17	Sec14l1	chr11	+	117039360	117039449	117037933	117038123	117039971	117040042	31961	146134164	0,0,0	167208152	1,0,0	239	150	1	1	1.0,1.0,1.0	0.991,1.0,1.0	0.003
32011	ENSMUSG00000020805.15	Slc13a5	chr11	-	72141551	72141670	72135951	72136089	72143083	72143184	32011	423513678	0,0,1	666657429	0,1,2	269	150	1	1	1.0,1.0,0.997	1.0,0.997,0.992	0.003
32116	ENSMUSG00000020849.14	Ywhae	chr11	+	75650117	75650254	75623694	75623917	75655445	75655449	32116	295924732988	0,0,0	305935362803	9,0,4	287	150	1	1	1.0,1.0,1.0	0.994,1.0,0.997	0.003
32128	ENSMUSG00000020840.11	Blmh	chr11	+	76840785	76840895	76836893	76837265	76841869	76841962	32128	241226247	0,2,0	291351204	0,5,0	260	150	1	1	1.0,0.985,1.0	1.0,0.976,1.0	0.003
32130	ENSMUSG00000022204.10	Ngdn	chr14	+	55254522	55254594	55253625	55253685	55258510	55258648	32130	330262358	1,1,1	334418265	5,0,0	222	150	1	1	0.996,0.994,0.996	0.978,1.0,1.0	0.003
32183	ENSMUSG00000026048.17	Ercc5	chr1	+	44213321	44213535	44212497	44213191	44214998	44215143	32183	210158192	0,0,0	238243167	0,1,0	364	150	1	1	1.0,1.0,1.0	1.0,0.99,1.0	0.003
32302	ENSMUSG00000020516.16	Rps6kb1	chr11	-	86397215	86397327	86395091	86395204	86397616	86397724	32302	0,2,0	147117177	0,0,0	166206135	262	150	1	1	0.0,0.01,0.0	0.0,0.0,0.0	0.003
32322	ENSMUSG00000072582.10	Ptrh2	chr11	+	86578861	86578955	86574810	86574949	86580384	86583283	32322	1,2,7	169139173	3,0,5	169257175	244	150	0.917494	1	0.004,0.009,0.024	0.011,0.0,0.017	0.003
32398	ENSMUSG00000023852.15	Chd1	chr17	+	15981540	15981669	15980589	15980712	15982643	15982784	32398	240157246	0,0,0	254261210	0,0,1	279	150	1	1	1.0,1.0,1.0	1.0,1.0,0.991	0.003
32483	ENSMUSG00000074578.15	Zfas1	chr2	+	166905555	166905647	166904853	166905217	166907078	166907137	32483	858800884	0,0,2	9371041684	3,0,3	242	150	1	1	1.0,1.0,0.996	0.995,1.0,0.993	0.003
32632	ENSMUSG00000032480.18	Dhx30	chr9	-	109915598	109915774	109915187	109915394	109915999	109916104	32632	368297320	0,0,0	375427290	0,2,0	326	150	1	1	1.0,1.0,1.0	1.0,0.99,1.0	0.003
32655	ENSMUSG00000020922.12	Lsm12	chr11	-	102055369	102055462	102054777	102054993	102056185	102056312	32655	2,0,3	368315405	0,0,0	433474328	243	150	1	1	0.003,0.0,0.005	0.0,0.0,0.0	0.003
32681	ENSMUSG00000020923.18	Ubtf	chr11	-	102202205	102202326	102201268	102201402	102202579	102202644	32681	594483518	0,0,0	606606515	0,3,0	271	150	1	1	1.0,1.0,1.0	1.0,0.991,1.0	0.003
32711	ENSMUSG00000034255.19	Arhgap27	chr11	-	103230021	103230102	103229132	103229581	103230280	103230463	32711	17,13,8	0,0,1	10,11,15	0,0,2	231	150	1	1	1.0,1.0,0.839	1.0,1.0,0.83	0.003
32751	ENSMUSG00000020705.7	Ddx42	chr11	+	106121155	106121192	106119588	106119650	106121957	106122107	32751	190203172	1,0,0	234243165	3,0,0	187	150	1	1	0.993,1.0,1.0	0.984,1.0,1.0	0.003
32767	ENSMUSG00000018363.17	Smurf2	chr11	-	106719329	106719450	106715434	106715636	106721745	106721883	32767	789623698	0,0,4	714908709	3,6,0	271	150	1	1	1.0,1.0,0.99	0.992,0.988,1.0	0.003
32770	ENSMUSG00000018363.17	Smurf2	chr11	-	106726895	106727010	106721413	106721883	106730013	106730117	32770	231232238	3,0,2	303240220	8,0,0	265	150	0.839217	1	0.978,1.0,0.985	0.955,1.0,1.0	0.003
32861	ENSMUSG00000020738.17	Sumo2	chr11	-	115425895	115425971	115425377	115425509	115426604	115426643	32861	0,1,1	5,4,5	0,2,0	20,4,3	226	150	1	1	0.0,0.142,0.117	0.0,0.249,0.0	0.003
32865	ENSMUSG00000020781.15	Tsen54	chr11	+	115706000	115706064	115705596	115705905	115706152	115706236	32865	99,61,92	0,0,0	133,138,54	0,1,0	214	150	1	1	1.0,1.0,1.0	1.0,0.99,1.0	0.003
32886	ENSMUSG00000020755.10	Sap30bp	chr11	+	115848186	115848275	115842792	115842835	115851325	115851417	32886	478426482	6,1,1	498631413	0,5,6	239	150	0.963468	1	0.98,0.996,0.997	1.0,0.988,0.977	0.003
32937	ENSMUSG00000017715.12	Pgs1	chr11	+	117888266	117888456	117877117	117877839	117892441	117892541	32937	264247278	0,0,0	289261229	0,1,0	340	150	1	1	1.0,1.0,1.0	1.0,0.991,1.0	0.003
33038	ENSMUSG00000039294.15	Cybc1	chr11	-	121118714	121118859	121118068	121118110	121119153	121119296	33038	2,0,0	75,75,97	0,1,0	108,100,95	295	150	1	1	0.013,0.0,0.0	0.0,0.005,0.0	0.003
33042	ENSMUSG00000040177.11	2310057M21Rik	chr7	-	130952379	130952831	130939948	130945533	130959188	130959395	33042	443313448	0,0,0	414519392	0,0,1	602	150	1	1	1.0,1.0,1.0	1.0,1.0,0.99	0.003
33102	ENSMUSG00000037669.16	Ldah	chr12	+	8318363	8318598	8288442	8288615	8333899	8335759	33102	237205227	0,0,0	288295274	1,0,0	385	150	1	1	1.0,1.0,1.0	0.991,1.0,1.0	0.003
33191	ENSMUSG00000025410.11	Dctn2	chr10	+	127114185	127114277	127113563	127114091	127117269	127117443	33191	119511021371	0,2,0	143916041222	6,4,0	242	150	1	1	1.0,0.997,1.0	0.993,0.996,1.0	0.003
33231	ENSMUSG00000020630.10	Rnaseh1	chr12	+	28707631	28707716	28707270	28707325	28708169	28708294	33231	128120136	0,0,0	167192165	1,0,0	235	150	1	1	1.0,1.0,1.0	0.991,1.0,1.0	0.003
33254	ENSMUSG00000020561.9	Polr1f	chr12	+	33483503	33483645	33479633	33479907	33486934	33486982	33254	159200182	0,0,0	208201169	1,0,0	292	150	1	1	1.0,1.0,1.0	0.991,1.0,1.0	0.003
33255	ENSMUSG00000019579.14	Mydgf	chr17	-	56484698	56484771	56482743	56484003	56485263	56485345	33255	104511701306	0,0,0	13661442968	0,2,4	223	150	1	1	1.0,1.0,1.0	1.0,0.998,0.994	0.003
33273	ENSMUSG00000020914.18	Top2a	chr11	-	98886069	98886201	98885032	98885232	98886506	98886550	33273	232231235	0,0,0	233300291	1,0,0	282	150	1	1	1.0,1.0,1.0	0.992,1.0,1.0	0.003
33277	ENSMUSG00000020914.18	Top2a	chr11	-	98897785	98897907	98896828	98896977	98898006	98898121	33277	260163282	0,0,0	227273227	1,0,0	272	150	1	1	1.0,1.0,1.0	0.992,1.0,1.0	0.003
33345	ENSMUSG00000033460.15	Armcx1	chrX	+	133620143	133620252	133619668	133619741	133620375	133620474	33345	0,1,0	18,23,25	1,0,0	36,34,22	259	150	1	1	0.0,0.025,0.0	0.016,0.0,0.0	0.003
33347	ENSMUSG00000020952.11	Scfd1	chr12	+	51443462	51443518	51440603	51440693	51444475	51444561	33347	231230321	0,0,0	296288270	0,2,0	206	150	1	1	1.0,1.0,1.0	1.0,0.991,1.0	0.003
33383	ENSMUSG00000005656.10	Snx6	chr12	-	54830187	54830298	54814803	54814927	54830799	54830904	33383	168178205	0,0,0	223207169	0,1,0	261	150	1	1	1.0,1.0,1.0	1.0,0.992,1.0	0.003
33389	ENSMUSG00000026782.16	Abi2	chr1	+	60489229	60489412	60487236	60487361	60492762	60492921	33389	0,1,0	76,55,71	0,0,0	112,77,71	333	150	1	1	0.0,0.008,0.0	0.0,0.0,0.0	0.003
33419	ENSMUSG00000021124.14	Vti1b	chr12	-	79207182	79207356	79204621	79204683	79211721	79211913	33419	182717202016	0,1,2	198325171786	3,2,7	324	150	1	1	1.0,0.999,0.998	0.997,0.998,0.992	0.003
33541	ENSMUSG00000021065.17	Fut8	chr12	+	77496873	77497050	77495246	77495493	77510833	77510984	33541	235161157	0,0,0	174248208	0,1,0	327	150	1	1	1.0,1.0,1.0	1.0,0.991,1.0	0.003
33682	ENSMUSG00000034290.10	Nek9	chr12	-	85362353	85362498	85361175	85361376	85367487	85367680	33682	349325321	0,0,0	467502327	0,2,0	295	150	1	1	1.0,1.0,1.0	1.0,0.992,1.0	0.003
33786	ENSMUSG00000039176.18	Polg	chr7	-	79109184	79109333	79108921	79109048	79109436	79109619	33786	267256321	1,0,5	308338254	6,0,1	299	150	0.71595	1	0.993,1.0,0.97	0.963,1.0,0.992	0.003
33801	ENSMUSG00000024493.10	Lars	chr18	-	42383893	42383974	42379004	42379142	42384357	42384445	33801	704676792	0,0,0	864902707	0,0,4	231	150	1	1	1.0,1.0,1.0	1.0,1.0,0.991	0.003
33824	ENSMUSG00000025147.8	Mob2	chr7	-	141570081	141570242	141569815	141569909	141614721	141614802	33824	228250268	0,0,0	253317189	1,0,0	311	150	1	1	1.0,1.0,1.0	0.992,1.0,1.0	0.003
33873	ENSMUSG00000056770.16	Setd3	chr12	-	108126491	108126640	108124534	108124607	108129231	108129324	33873	524507628	31,27,29	617653510	37,33,27	299	150	0.824636	1	0.895,0.904,0.916	0.893,0.908,0.905	0.003
33925	ENSMUSG00000021276.11	Cinp	chr12	-	110845421	110845473	110843394	110843404	110846118	110846248	33925	6,5,15	253222254	4,4,13	254308208	202	150	0.380153	1	0.017,0.016,0.042	0.012,0.01,0.044	0.003
33940	ENSMUSG00000021288.20	Klc1	chr12	+	111755782	111755920	111753921	111754030	111761981	111762112	33940	656537684	0,0,0	651680474	0,0,2	288	150	1	1	1.0,1.0,1.0	1.0,1.0,0.992	0.003
33958	ENSMUSG00000021288.20	Klc1	chr12	+	111766777	111766844	111761613	111762112	111772441	111772508	33958	12,14,6	445356463	17,7,3	402456387	217	150	0.553897	1	0.018,0.026,0.009	0.028,0.01,0.005	0.003
33981	ENSMUSG00000021144.15	Mta1	chr12	+	113094504	113094620	113094153	113094212	113094982	113095087	33981	439348391	0,0,0	386452335	2,0,0	266	150	1	1	1.0,1.0,1.0	0.991,1.0,1.0	0.003
34097	ENSMUSG00000033499.15	Larp4b	chr13	+	9199861	9199972	9197436	9197540	9200900	9200954	34097	194233225	0,0,0	272290175	0,0,1	261	150	1	1	1.0,1.0,1.0	1.0,1.0,0.99	0.003
34098	ENSMUSG00000033499.15	Larp4b	chr13	+	9208586	9208838	9208158	9208265	9214710	9214756	34098	359364374	4,6,2	416457325	6,3,5	402	150	0.806603	1	0.971,0.958,0.986	0.963,0.983,0.96	0.003
34102	ENSMUSG00000054874.13	Pcnx3	chr19	-	5727433	5727526	5727152	5727303	5727647	5727753	34102	122,79,106	0,0,0	113160112	0,1,0	243	150	1	1	1.0,1.0,1.0	1.0,0.99,1.0	0.003
34104	ENSMUSG00000054874.13	Pcnx3	chr19	-	5729597	5729769	5729387	5729498	5729995	5730028	34104	194160214	0,0,0	233270223	0,1,0	322	150	1	1	1.0,1.0,1.0	1.0,0.992,1.0	0.003
34166	ENSMUSG00000041236.9	Vps41	chr13	+	18966816	18966891	18929431	18929509	18975756	18975819	34166	341269319	1,0,0	361358334	0,2,1	225	150	1	1	0.996,1.0,1.0	1.0,0.992,0.996	0.003
34169	ENSMUSG00000041236.9	Vps41	chr13	+	19023817	19023899	19022821	19022883	19025327	19025420	34169	367320354	0,0,0	458475308	3,0,0	232	150	1	1	1.0,1.0,1.0	0.99,1.0,1.0	0.003
34226	ENSMUSG00000016833.15	Mrps18c	chr5	+	100950918	100950976	100949773	100949857	100951835	100951895	34226	462441467	5,3,1	520595391	2,8,4	208	150	0.790713	1	0.985,0.991,0.997	0.995,0.982,0.986	0.003
34244	ENSMUSG00000068758.9	Il3ra	chr14	-	8119495	8119728	8117743	8117846	8120390	8120520	34244	224200221	0,0,0	211251184	0,1,0	383	150	1	1	1.0,1.0,1.0	1.0,0.99,1.0	0.003
34313	ENSMUSG00000014355.11	Anapc1	chr2	-	128522028	128522129	128521439	128521522	128522313	128522365	34313	324308321	11,2,6	366406301	7,13,4	251	150	0.688138	1	0.946,0.989,0.97	0.969,0.949,0.978	0.003
34314	ENSMUSG00000014355.11	Anapc1	chr2	-	128522313	128522365	128522028	128522129	128526421	128526583	34314	269216225	0,0,0	314299231	0,2,0	202	150	1	1	1.0,1.0,1.0	1.0,0.991,1.0	0.003
34329	ENSMUSG00000021411.17	Pxdc1	chr13	-	34822147	34822265	34814333	34814445	34822994	34823081	34329	444301383	0,1,0	446464427	0,4,0	268	150	1	1	1.0,0.994,1.0	1.0,0.985,1.0	0.003
34343	ENSMUSG00000059288.15	Cdyl	chr13	+	35999891	36000558	35925295	35925871	36040645	36040902	34343	441524481	0,1,5	604669456	6,0,2	817	150	0.669105	1	1.0,0.99,0.946	0.949,1.0,0.977	0.003
34410	ENSMUSG00000038025.9	Phf2	chr13	-	48958706	48958816	48957810	48958198	48959300	48959396	34410	136181193	0,0,0	150262190	0,0,1	260	150	1	1	1.0,1.0,1.0	1.0,1.0,0.991	0.003
34423	ENSMUSG00000017493.13	Igfbp4	chr11	+	98939919	98940054	98939051	98939197	98942270	98942638	34423	553415408	0,0,1	662783415	0,0,3	285	150	1	1	1.0,1.0,0.995	1.0,1.0,0.986	0.003
34477	ENSMUSG00000025878.17	Uimc1	chr13	-	55198553	55198707	55188357	55188436	55203787	55203891	34477	231237224	0,0,0	270303197	0,0,1	304	150	1	1	1.0,1.0,1.0	1.0,1.0,0.99	0.003
34481	ENSMUSG00000025878.17	Uimc1	chr13	-	55233422	55233507	55222948	55225340	55248009	55248067	34481	153122142	0,0,0	177182144	0,1,0	235	150	1	1	1.0,1.0,1.0	1.0,0.991,1.0	0.003
34498	ENSMUSG00000021493.16	Pdlim7	chr13	-	55654118	55654180	55653746	55653981	55655300	55655437	34498	613520676	0,0,0	587776546	0,0,3	212	150	1	1	1.0,1.0,1.0	1.0,1.0,0.992	0.003
34535	ENSMUSG00000041231.16	Ublcp1	chr11	-	44349031	44349148	44347079	44347318	44351547	44351646	34535	154203153	0,0,0	228216173	0,0,1	267	150	1	1	1.0,1.0,1.0	1.0,1.0,0.99	0.003
34643	ENSMUSG00000064037.14	Gpn1	chr5	+	31663536	31663576	31662296	31662379	31664817	31664908	34643	124131121	0,0,0	148129122	0,0,1	190	150	1	1	1.0,1.0,1.0	1.0,1.0,0.99	0.003
34728	ENSMUSG00000021537.10	Cetn3	chr13	+	81938289	81938525	81934961	81935076	81940074	81940152	34728	18,1,0	598504598	1,3,0	573753541	386	150	1	1	0.012,0.001,0.0	0.001,0.002,0.0	0.003
34745	ENSMUSG00000030774.14	Pak1	chr7	+	97520781	97520819	97515268	97515416	97532678	97532795	34745	258192205	0,0,3	304276183	7,0,0	188	150	0.955817	1	1.0,1.0,0.982	0.972,1.0,1.0	0.003
34774	ENSMUSG00000042043.7	Tbca	chr13	+	94951618	94951692	94925417	94925510	94968867	94968973	34774	5,9,10	894844863	6,6,4	9751217847	224	150	1	1	0.004,0.007,0.008	0.004,0.003,0.003	0.003
34810	ENSMUSG00000029221.16	Slc30a9	chr5	+	67507124	67507254	67505262	67505428	67509994	67510108	34810	475385523	0,0,0	452631433	1,0,1	280	150	1	1	1.0,1.0,1.0	0.996,1.0,0.996	0.003
34826	ENSMUSG00000020114.13	Cand1	chr10	-	119055494	119055649	119053845	119053969	119063307	119063451	34826	708609664	0,0,0	760929639	3,0,0	305	150	1	1	1.0,1.0,1.0	0.992,1.0,1.0	0.003
34833	ENSMUSG00000021635.15	Rad17	chr13	-	100764017	100764164	100760927	100761074	100764267	100764353	34833	152143205	0,0,0	210202180	0,1,0	297	150	1	1	1.0,1.0,1.0	1.0,0.99,1.0	0.003
34911	ENSMUSG00000042590.18	Ipo11	chr13	-	106984748	106984844	106983853	106983967	106993245	106993326	34911	127136136	0,0,0	158190106	1,0,0	246	150	1	1	1.0,1.0,1.0	0.99,1.0,1.0	0.003
34944	ENSMUSG00000021756.13	Il6st	chr13	+	112627016	112627176	112625037	112625192	112630122	112630205	34944	595604738	0,0,0	839927651	0,1,2	310	150	1	1	1.0,1.0,1.0	1.0,0.998,0.994	0.003
35008	ENSMUSG00000021774.14	Ube2e1	chr14	+	4138561	4138746	4137836	4138009	4143265	4143316	35008	577632682	4,0,0	716851700	5,0,3	335	150	1	1	0.985,1.0,1.0	0.985,1.0,0.991	0.003
35032	ENSMUSG00000021738.6	Atxn7	chr14	-	8368094	8368161	8366004	8366456	8368861	8369828	35032	4,2,2	23,17,26	3,2,3	20,39,20	217	150	0.797098	1	0.107,0.075,0.05	0.094,0.034,0.094	0.003
35199	ENSMUSG00000025290.18	Rps24	chr14	+	24544119	24544137	24543450	24543561	24545497	24545517	35199	782505739	479738354955	727921668	530561184689	168	150	0.740511	1	0.127,0.105,0.118	0.109,0.118,0.113	0.003
35228	ENSMUSG00000040760.12	Appl1	chr14	-	26662200	26662253	26650515	26650690	26664604	26664787	35228	200234217	0,0,0	238257216	0,2,0	203	150	1	1	1.0,1.0,1.0	1.0,0.99,1.0	0.003
35232	ENSMUSG00000046753.11	Ccdc66	chr14	-	27204897	27205147	27204363	27204559	27205764	27205832	35232	4,0,2	52,42,45	4,0,0	42,61,33	400	150	0.685856	1	0.028,0.0,0.016	0.034,0.0,0.0	0.003
35276	ENSMUSG00000014496.9	Ankrd28	chr14	-	31477689	31477760	31470599	31470800	31486210	31486289	35276	170166160	0,0,0	182219186	1,0,0	221	150	1	1	1.0,1.0,1.0	0.992,1.0,1.0	0.003
35392	ENSMUSG00000050335.18	Lgals3	chr14	+	47619052	47619141	47611345	47611436	47622058	47622224	35392	128011211482	0,1,0	161018741280	4,6,0	239	150	1	1	1.0,0.999,1.0	0.996,0.995,1.0	0.003
35403	ENSMUSG00000037536.15	Fbxo34	chr14	+	47744721	47744903	47710080	47710174	47763661	47763693	35403	3,7,5	21,20,19	3,2,2	9,26,6	332	150	0.239173	1	0.061,0.137,0.106	0.131,0.034,0.131	0.003
35432	ENSMUSG00000018417.15	Myo1b	chr1	-	51801650	51801785	51799453	51799560	51803048	51803123	35432	641489626	0,0,0	730819643	4,0,0	285	150	1	1	1.0,1.0,1.0	0.99,1.0,1.0	0.003
35504	ENSMUSG00000060373.16	Hnrnpc	chr14	-	52334778	52336001	52321571	52321848	52341345	52341461	35504	395334300	435332373	393343372	433453384	1373	150	0.754841	1	0.09,0.099,0.081	0.09,0.076,0.096	0.003
35514	ENSMUSG00000031297.15	Slc7a3	chrX	-	100126139	100126252	100125796	100126019	100126396	100126574	35514	147169204	0,0,0	201225161	0,1,0	263	150	1	1	1.0,1.0,1.0	1.0,0.992,1.0	0.003
35590	ENSMUSG00000002332.17	Dhrs1	chr14	-	55978639	55978772	55978183	55978330	55980910	55980990	35590	388299389	0,0,0	442407390	0,2,0	283	150	1	1	1.0,1.0,1.0	1.0,0.991,1.0	0.003
35602	ENSMUSG00000021951.8	Eef1akmt1	chr14	-	57795490	57795573	57787818	57788099	57803378	57803541	35602	420329443	2,2,5	387482333	0,12,1	233	150	0.486229	1	0.993,0.991,0.983	1.0,0.963,0.995	0.003
35692	ENSMUSG00000022094.16	Slc39a14	chr14	-	70553112	70553282	70551049	70551219	70553886	70554073	35692	6,7,7	312290291	4,5,5	292382262	320	150	1	1	0.009,0.011,0.011	0.006,0.006,0.009	0.003
35773	ENSMUSG00000025332.15	Kdm5c	chrX	+	151050762	151050996	151050078	151050226	151051760	151052119	35773	119,94,124	1,0,0	93,135,84	0,0,1	384	150	1	1	0.979,1.0,1.0	1.0,1.0,0.97	0.003
35774	ENSMUSG00000025332.15	Kdm5c	chrX	+	151052714	151052849	151051760	151052119	151053347	151053527	35774	186183244	0,0,0	205192217	0,1,0	285	150	1	1	1.0,1.0,1.0	1.0,0.99,1.0	0.003
35827	ENSMUSG00000031253.16	Srpx2	chrX	+	132816320	132816456	132816056	132816143	132824384	132824576	35827	15,8,20	118610241186	11,9,8	128613821063	286	150	1	1	0.007,0.004,0.009	0.004,0.003,0.004	0.003
36029	ENSMUSG00000031010.18	Usp9x	chrX	+	12939347	12939505	12938453	12938564	12960162	12960416	36029	0,1,2	59,67,95	0,0,1	77,69,59	308	150	1	1	0.0,0.007,0.01	0.0,0.0,0.008	0.003
36054	ENSMUSG00000074746.4	Pdzd8	chr19	-	59290433	59290489	59285609	59290140	59293589	59293752	36054	0,1,0	69,80,75	0,0,0	89,85,121	206	150	1	1	0.0,0.009,0.0	0.0,0.0,0.0	0.003
36068	ENSMUSG00000024983.11	Vti1a	chr19	+	55306242	55306318	55304788	55304976	55310370	55310429	36068	11,9,2	67,55,98	9,14,7	95,91,90	226	150	0.834732	1	0.098,0.098,0.013	0.059,0.093,0.049	0.003
36102	ENSMUSG00000025224.17	Gbf1	chr19	+	46257617	46257755	46257235	46257300	46258183	46258420	36102	0,0,2	94,89,107	0,0,0	130141132	288	150	1	1	0.0,0.0,0.01	0.0,0.0,0.0	0.003
36122	ENSMUSG00000025178.10	Pi4k2a	chr19	+	42089928	42089988	42089075	42089276	42093296	42093428	36122	0,2,0	194158162	0,0,0	161259162	210	150	1	1	0.0,0.009,0.0	0.0,0.0,0.0	0.003
36149	ENSMUSG00000035049.5	Rrp12	chr19	-	41857063	41857125	41855144	41855211	41857208	41857258	36149	0,2,0	203166160	0,0,0	181190176	212	150	1	1	0.0,0.008,0.0	0.0,0.0,0.0	0.003
36183	ENSMUSG00000013662.7	Atad1	chr19	-	32672183	32672384	32664632	32664722	32673191	32673298	36183	3,3,0	286353352	0,0,0	399424368	351	150	1	1	0.004,0.004,0.0	0.0,0.0,0.0	0.003
36343	ENSMUSG00000024927.9	Rela	chr19	+	5696530	5696726	5695540	5695615	5696827	5697636	36343	8,0,2	310265366	1,1,1	357423296	346	150	1	1	0.011,0.0,0.002	0.001,0.001,0.001	0.003
36373	ENSMUSG00000024835.16	Coro1b	chr19	+	4200264	4200624	4199861	4199984	4200705	4200825	36373	299262293	0,0,0	333393297	1,0,0	510	150	1	1	1.0,1.0,1.0	0.99,1.0,1.0	0.003
36467	ENSMUSG00000044906.7	4930503L19Rik	chr18	-	70597043	70597135	70586341	70586459	70600405	70600556	36467	53,50,47	0,0,2	69,61,65	0,3,0	242	150	1	1	1.0,1.0,0.936	1.0,0.926,1.0	0.003
36523	ENSMUSG00000024588.11	Fech	chr18	-	64610636	64610692	64608217	64608276	64611721	64612582	36523	0,0,4	336316323	0,0,0	387395299	206	150	1	1	0.0,0.0,0.009	0.0,0.0,0.0	0.003
36562	ENSMUSG00000073563.4	Csnk1g3	chr18	+	54069924	54070014	54066521	54066617	54081119	54081226	36562	54,69,61	150,89,94	78,101,60	139,187,98	240	150	0.96616	1	0.184,0.326,0.289	0.26,0.252,0.277	0.003
36566	ENSMUSG00000024535.17	Snx24	chr18	+	53464267	53464688	53460483	53460567	53473201	53473307	36566	2,4,12	152119143	3,6,6	154167129	571	150	0.828994	1	0.003,0.009,0.022	0.005,0.009,0.012	0.003
36611	ENSMUSG00000024357.11	Sil1	chr18	-	35458375	35458528	35450894	35451016	35474150	35474250	36611	302235315	0,2,0	359403304	5,0,0	303	150	1	1	1.0,0.983,1.0	0.973,1.0,1.0	0.003
36619	ENSMUSG00000003778.15	Brd8	chr18	-	34733659	34733901	34732911	34733294	34735255	34735300	36619	2,0,1	96,58,81	0,1,0	76,109,59	392	150	1	1	0.008,0.0,0.005	0.0,0.003,0.0	0.003
36625	ENSMUSG00000036501.8	Fam13b	chr18	-	34597215	34597613	34596013	34596062	34598208	34598273	36625	6,3,10	163137168	8,6,1	151238158	548	150	0.954516	1	0.01,0.006,0.016	0.014,0.007,0.002	0.003
36719	ENSMUSG00000033855.16	Ston1	chr17	+	88908706	88908793	88905123	88905169	88942548	88945062	36719	1,0,0	78,44,63	0,0,0	72,90,47	237	150	1	1	0.008,0.0,0.0	0.0,0.0,0.0	0.003
36721	ENSMUSG00000036438.15	Calm2	chr17	-	87750123	87750260	87743031	87743362	87754220	87754363	36721	476493582	9,4,5	580648477	9,13,2	287	150	0.565469	1	0.965,0.985,0.984	0.971,0.963,0.992	0.003
36746	ENSMUSG00000024242.16	Map4k3	chr17	-	80962682	80963035	80961840	80961896	80963285	80963350	36746	4,0,0	115,71,95	0,0,0	106,96,70	503	150	1	1	0.01,0.0,0.0	0.0,0.0,0.0	0.003
36776	ENSMUSG00000024072.10	Yipf4	chr17	+	74805303	74805617	74803584	74803662	74805965	74807272	36776	292283269	0,0,0	345365235	0,1,0	464	150	1	1	1.0,1.0,1.0	1.0,0.992,1.0	0.003
36784	ENSMUSG00000058704.10	Memo1	chr17	-	74551971	74552082	74548899	74549011	74562222	74562291	36784	365303439	0,0,2	427502350	4,0,0	261	150	1	1	1.0,1.0,0.992	0.984,1.0,1.0	0.003
36812	ENSMUSG00000024044.20	Epb41l3	chr17	+	69590879	69591057	69581698	69581890	69591533	69591911	36812	5,10,8	208249287	1,11,7	226288246	328	150	0.540705	1	0.011,0.018,0.013	0.002,0.017,0.013	0.003
36866	ENSMUSG00000001229.10	Dpp9	chr17	-	56501415	56501554	56498013	56498159	56501907	56502060	36866	189178245	3,0,0	225241164	0,5,0	289	150	0.929989	1	0.97,1.0,1.0	1.0,0.962,1.0	0.003
36933	ENSMUSG00000071074.10	Yipf3	chr17	+	46562224	46562413	46562039	46562153	46562491	46562927	36933	490392494	5,1,0	460535407	0,4,4	339	150	0.967032	1	0.977,0.994,1.0	1.0,0.983,0.978	0.003
36934	ENSMUSG00000071074.10	Yipf3	chr17	+	46562258	46562413	46562039	46562153	46562491	46562927	36934	496408508	5,1,0	470546431	0,4,4	305	150	1	1	0.98,0.995,1.0	1.0,0.985,0.981	0.003
36940	ENSMUSG00000023952.14	Gtpbp2	chr17	+	46474677	46474805	46474408	46474435	46475119	46475759	36940	0,8,3	222157187	6,3,1	207179148	278	150	0.923318	1	0.0,0.027,0.009	0.015,0.009,0.004	0.003
37055	ENSMUSG00000024045.7	Akap8	chr17	-	32536040	32536324	32534628	32535641	32536819	32536852	37055	251208239	0,0,0	250289246	0,1,0	434	150	1	1	1.0,1.0,1.0	1.0,0.99,1.0	0.003
37090	ENSMUSG00000024012.19	Mtch1	chr17	-	29561559	29561881	29559765	29559871	29566440	29566490	37090	667563715	0,0,0	714954614	0,1,1	472	150	1	1	1.0,1.0,1.0	1.0,0.997,0.995	0.003
37199	ENSMUSG00000052752.16	Traf7	chr17	-	24735478	24735573	24733686	24733803	24737347	24737467	37199	182140153	0,0,0	189205144	1,0,0	245	150	1	1	1.0,1.0,1.0	0.991,1.0,1.0	0.003
37308	ENSMUSG00000023147.18	Get1	chr16	+	95954630	95954962	95954170	95954238	95955280	95955383	37308	1,0,10	159162177	2,4,0	162257156	482	150	1	1	0.002,0.0,0.017	0.004,0.005,0.0	0.003
37309	ENSMUSG00000023147.18	Get1	chr16	+	95954813	95954962	95954170	95954238	95955280	95955383	37309	1,0,8	159162177	2,4,1	162257156	299	150	1	1	0.003,0.0,0.022	0.006,0.008,0.003	0.003
37337	ENSMUSG00000022957.21	Itsn1	chr16	+	91536157	91536235	91526479	91526487	91579048	91579266	37337	3,1,0	196163195	0,1,1	173253197	228	150	1	1	0.01,0.004,0.0	0.0,0.003,0.003	0.003
37351	ENSMUSG00000022965.9	Ifngr2	chr16	+	91351835	91352026	91343959	91344120	91354772	91354966	37351	524455528	1,1,0	579636461	0,2,2	341	150	1	1	0.996,0.995,1.0	1.0,0.993,0.99	0.003
37352	ENSMUSG00000022965.9	Ifngr2	chr16	+	91351835	91352115	91343959	91344120	91354772	91354966	37352	521452530	1,1,0	581636458	0,2,2	430	150	1	1	0.995,0.994,1.0	1.0,0.991,0.988	0.003
37371	ENSMUSG00000022892.12	App	chr16	-	84768295	84768349	84762557	84762658	84773323	84773404	37371	344269335	0,0,0	368451295	1,0,1	204	150	1	1	1.0,1.0,1.0	0.996,1.0,0.995	0.003
37390	ENSMUSG00000080717.11	B230307C23Rik	chr16	+	97811318	97811527	97810143	97810204	97816865	97816919	37390	26,24,16	51,43,65	22,29,13	56,64,31	359	150	0.956498	1	0.176,0.189,0.093	0.141,0.159,0.149	0.003
37442	ENSMUSG00000043065.13	Spice1	chr16	+	44168370	44168432	44167776	44167869	44175802	44175898	37442	0,2,0	5,16,21	1,0,0	9,16,5	212	150	1	1	0.0,0.081,0.0	0.073,0.0,0.0	0.003
37486	ENSMUSG00000022817.16	Itgb5	chr16	+	33714163	33714233	33705395	33705491	33719610	33719772	37486	3,3,17	7687561037	10,2,1	9801047806	220	150	1	1	0.003,0.003,0.011	0.007,0.001,0.001	0.003
37495	ENSMUSG00000022808.6	Snx4	chr16	+	33110480	33110568	33108061	33108151	33112110	33112256	37495	266234256	0,0,0	295343284	0,2,0	238	150	1	1	1.0,1.0,1.0	1.0,0.991,1.0	0.003
37512	ENSMUSG00000022781.9	Pak2	chr16	-	31871432	31871518	31870993	31871201	31897905	31898160	37512	3,0,7	173154216	0,3,3	206276136	236	150	0.920085	1	0.011,0.0,0.02	0.0,0.007,0.014	0.003
37517	ENSMUSG00000025220.9	Oga	chr19	-	45752054	45752329	45750623	45750709	45753888	45754063	37517	6,0,0	198194153	0,0,1	243249190	425	150	1	1	0.011,0.0,0.0	0.0,0.0,0.002	0.003
37617	ENSMUSG00000041215.17	Yeats2	chr16	+	20013811	20013936	20012393	20012576	20022404	20022663	37617	0,0,1	66,66,53	0,0,0	52,48,45	275	150	1	1	0.0,0.0,0.01	0.0,0.0,0.0	0.003
37634	ENSMUSG00000000326.14	Comt	chr16	-	18230439	18230640	18229876	18230070	18243053	18243110	37634	714664742	0,1,5	8181068676	5,1,4	351	150	1	1	1.0,0.996,0.984	0.986,0.998,0.986	0.003
37647	ENSMUSG00000005732.15	Ranbp1	chr16	-	18063064	18063249	18059608	18059737	18065152	18065289	37647	214718172097	1,0,0	220124951995	0,10,2	335	150	1	1	0.999,1.0,1.0	1.0,0.991,0.998	0.003
37665	ENSMUSG00000012114.18	Med15	chr16	-	17520648	17521013	17515470	17515558	17540619	17540779	37665	13,15,4	213182266	2,12,15	257292206	515	150	0.459115	1	0.017,0.023,0.004	0.002,0.012,0.021	0.003
37706	ENSMUSG00000022771.18	Ppil2	chr16	-	16927979	16928067	16927508	16927558	16929006	16929100	37706	0,0,2	143166133	0,0,0	157222149	238	150	1	1	0.0,0.0,0.009	0.0,0.0,0.0	0.003
37768	ENSMUSG00000022517.18	Mgrn1	chr16	+	4731559	4731671	4729185	4729332	4733616	4733683	37768	116127128	0,0,0	147,172,94	0,1,0	262	150	1	1	1.0,1.0,1.0	1.0,0.99,1.0	0.003
37841	ENSMUSG00000022956.12	Atp5o	chr16	-	91723346	91723432	91722428	91722515	91723740	91723870	37841	112410181060	0,0,0	12471529941	0,0,5	236	150	1	1	1.0,1.0,1.0	1.0,1.0,0.992	0.003
37851	ENSMUSG00000060284.8	Sp7	chr15	-	102274648	102274961	102265040	102267837	102275152	102275403	37851	265200315	257272378	310306250	374372283	463	150	0.866519	1	0.25,0.192,0.213	0.212,0.21,0.223	0.003
37893	ENSMUSG00000051934.6	Spats2	chr15	+	99069947	99070081	99064989	99065040	99071282	99071391	37893	1,0,1	139,126,96	0,0,0	108155100	284	150	1	1	0.004,0.0,0.005	0.0,0.0,0.0	0.003
37941	ENSMUSG00000022635.10	Zcrb1	chr15	-	93288931	93289375	93285627	93285740	93293467	93293496	37941	382338343	0,0,0	391415322	0,1,0	594	150	1	1	1.0,1.0,1.0	1.0,0.991,1.0	0.003
37976	ENSMUSG00000054863.10	Tafa5	chr15	+	87622700	87622763	87604702	87604830	87641497	87643565	37976	0,1,0	76,92,71	0,0,0	61,117,96	213	150	1	1	0.0,0.008,0.0	0.0,0.0,0.0	0.003
37996	ENSMUSG00000022442.17	Ttll1	chr15	-	83393853	83393993	83390480	83390528	83394934	83395094	37996	0,0,5	23,28,36	0,0,4	34,47,34	290	150	0.680288	1	0.0,0.0,0.067	0.0,0.0,0.057	0.003
37997	ENSMUSG00000022442.17	Ttll1	chr15	-	83393853	83393997	83390480	83390528	83394934	83394994	37997	2,0,5	23,28,36	3,0,4	34,47,34	294	150	0.73245	1	0.042,0.0,0.066	0.043,0.0,0.057	0.003
38021	ENSMUSG00000022400.10	Rbx1	chr15	+	81358043	81358091	81355152	81355223	81359286	81360570	38021	293295326	0,0,0	338384299	0,3,0	198	150	1	1	1.0,1.0,1.0	1.0,0.99,1.0	0.003
38191	ENSMUSG00000059586.11	Nsmce2	chr15	+	59255876	59255932	59250716	59250887	59287873	59287980	38191	0,1,0	69,90,60	0,0,0	52,123,54	206	150	1	1	0.0,0.008,0.0	0.0,0.0,0.0	0.003
38196	ENSMUSG00000022350.8	Washc5	chr15	-	59237696	59237928	59235042	59235195	59238011	59238204	38196	0,2,7	282255338	0,2,1	339421302	382	150	1	1	0.0,0.003,0.008	0.0,0.002,0.001	0.003
38224	ENSMUSG00000022370.14	Mrpl13	chr15	-	55407762	55408013	55406719	55406780	55411537	55411631	38224	3,12,2	652546716	1,2,2	700879533	401	150	1	1	0.002,0.008,0.001	0.001,0.001,0.001	0.003
38225	ENSMUSG00000022370.14	Mrpl13	chr15	-	55407854	55408013	55406719	55406780	55411537	55411631	38225	3,9,0	652546716	1,0,0	700879533	309	150	1	1	0.002,0.008,0.0	0.001,0.0,0.0	0.003
38307	ENSMUSG00000022247.13	Brix1	chr15	-	10476892	10477019	10474864	10476682	10478754	10478856	38307	362302343	0,0,0	489531375	0,0,2	277	150	1	1	1.0,1.0,1.0	1.0,1.0,0.99	0.003
38309	ENSMUSG00000022247.13	Brix1	chr15	-	10485432	10485502	10483380	10483492	10485820	10485973	38309	5,2,1	453454456	1,0,1	551679446	220	150	1	1	0.007,0.003,0.001	0.001,0.0,0.002	0.003
38329	ENSMUSG00000050697.10	Prkaa1	chr15	+	5188705	5188795	5173372	5173477	5190083	5190225	38329	2,0,5	195167203	0,2,2	238231195	240	150	1	1	0.006,0.0,0.015	0.0,0.005,0.006	0.003
38355	ENSMUSG00000071533.12	Pcnp	chr16	-	55838728	55838890	55837553	55837680	55842417	55842492	38355	285223305	0,0,0	286362248	0,0,1	312	150	1	1	1.0,1.0,1.0	1.0,1.0,0.992	0.003
38370	ENSMUSG00000030662.11	Ipo5	chr14	+	121183542	121183630	121181744	121181973	121184130	121184830	38370	1043777978	0,0,0	9501160939	0,6,0	238	150	1	1	1.0,1.0,1.0	1.0,0.992,1.0	0.003
38379	ENSMUSG00000038055.13	Dexi	chr16	-	10350773	10350799	10348070	10348676	10360135	10360918	38379	1,0,0	111,63,76	0,0,0	93,128,50	176	150	1	1	0.008,0.0,0.0	0.0,0.0,0.0	0.003
38414	ENSMUSG00000036299.6	BC031181	chr18	+	75141721	75141885	75138938	75139085	75142348	75143223	38414	378378518	0,0,0	439512392	2,0,0	314	150	1	1	1.0,1.0,1.0	0.991,1.0,1.0	0.003
38462	ENSMUSG00000031156.19	Slc35a2	chrX	+	7759374	7759654	7758968	7759106	7760429	7760703	38462	21,24,10	96,67,83	22,14,28	98,127,86	430	150	0.762532	1	0.071,0.111,0.04	0.073,0.037,0.102	0.003
38470	ENSMUSG00000037020.17	Wdr62	chr7	-	29943897	29943963	29942855	29943331	29944711	29944930	38470	13,15,18	2,0,0	10,8,0	1,0,0	216	150	1	1	0.819,1.0,1.0	0.874,1.0,NA	0.003
38493	ENSMUSG00000015149.15	Sirt2	chr7	+	28478326	28478415	28476615	28476672	28482193	28482323	38493	162140140	0,0,0	167208139	1,0,0	239	150	1	1	1.0,1.0,1.0	0.991,1.0,1.0	0.003
38524	ENSMUSG00000004056.16	Akt2	chr7	+	27320232	27320349	27317632	27317744	27328261	27328415	38524	4,0,0	289290337	0,0,0	374396291	267	150	1	1	0.008,0.0,0.0	0.0,0.0,0.0	0.003
38588	ENSMUSG00000032294.18	Pkm	chr9	+	59582088	59582478	59579203	59579356	59585326	59585508	38588	172414451709	12,0,3	162418261570	0,18,2	540	150	0.59029	1	0.976,1.0,0.994	1.0,0.966,0.995	0.003
38604	ENSMUSG00000001288.16	Rarg	chr15	-	102164904	102164974	102160853	102161179	102165414	102165784	38604	141,90,114	0,0,0	175147132	1,0,0	220	150	1	1	1.0,1.0,1.0	0.992,1.0,1.0	0.003
38710	ENSMUSG00000052798.14	Nup107	chr10	-	117620068	117620341	117617861	117617965	117620899	117621044	38710	1,3,0	161110105	0,1,0	118127136	423	150	1	1	0.002,0.01,0.0	0.0,0.003,0.0	0.003
38772	ENSMUSG00000016487.16	Ppfibp1	chr6	+	146792965	146793016	146790086	146790181	146840403	146840487	38772	11,10,12	489434445	7,18,7	540598366	201	150	0.645565	1	0.017,0.017,0.02	0.01,0.022,0.014	0.003
38774	ENSMUSG00000016487.16	Ppfibp1	chr6	+	146792970	146793016	146790086	146790181	146840403	146840487	38774	1,4,9	489434445	3,9,0	540598366	196	150	1	1	0.002,0.007,0.015	0.004,0.011,0.0	0.003
38798	ENSMUSG00000030220.14	Arhgdib	chr6	-	136912029	136912144	136910608	136910771	136918810	136918897	38798	10,4,1	123118156	9,3,4	142222156	265	150	0.663511	1	0.044,0.019,0.004	0.035,0.008,0.014	0.003
38808	ENSMUSG00000026767.13	Mindy3	chr2	-	12416063	12416092	12414811	12414891	12423969	12424281	38808	0,1,0	96,85,98	0,0,0	80,142,84	179	150	1	1	0.0,0.01,0.0	0.0,0.0,0.0	0.003
38885	ENSMUSG00000004263.16	Atn1	chr6	-	124726198	124726309	124722982	124724952	124726424	124726562	38885	243162166	0,0,0	180199175	1,0,0	261	150	1	1	1.0,1.0,1.0	0.99,1.0,1.0	0.003
38894	ENSMUSG00000004268.12	Emg1	chr6	-	124682327	124682805	124682122	124682179	124688838	124689032	38894	406360450	0,0,0	448398365	0,1,0	628	150	1	1	1.0,1.0,1.0	1.0,0.99,1.0	0.003
38922	ENSMUSG00000045962.17	Wnk1	chr6	-	119930731	119931052	119929645	119929930	119933031	119933157	38922	13,18,17	221227175	15,19,14	224265201	471	150	0.670127	1	0.018,0.025,0.03	0.021,0.022,0.022	0.003
39017	ENSMUSG00000030061.17	Uba3	chr6	-	97180084	97180135	97178877	97178958	97180434	97180555	39017	5,2,0	481449420	0,2,0	515570422	201	150	1	1	0.008,0.003,0.0	0.0,0.003,0.0	0.003
39039	ENSMUSG00000023088.18	Abcc1	chr16	+	14221853	14221938	14214214	14214340	14222877	14223009	39039	141134133	0,0,0	181169147	0,1,0	235	150	1	1	1.0,1.0,1.0	1.0,0.991,1.0	0.003
39090	ENSMUSG00000026456.19	Cyb5r1	chr1	+	134335554	134335743	134335311	134335441	134336141	134337737	39090	73,61,72	121911781444	57,101,60	161417861246	339	150	0.295736	1	0.026,0.022,0.022	0.015,0.024,0.021	0.003
39095	ENSMUSG00000026456.19	Cyb5r1	chr1	+	134337164	134337424	134336141	134336225	134338230	134338330	39095	648593659	6,1,5	767763605	5,11,1	410	150	0.489766	1	0.975,0.995,0.98	0.982,0.962,0.996	0.003
39097	ENSMUSG00000026456.19	Cyb5r1	chr1	+	134337256	134337424	134336141	134336225	134338230	134338330	39097	648593670	6,1,5	770763605	5,11,1	318	150	0.473838	1	0.981,0.996,0.984	0.986,0.97,0.997	0.003
39116	ENSMUSG00000027835.12	Pdcd10	chr3	-	75427694	75427768	75424834	75424908	75428008	75428337	39116	0,3,0	213226223	0,0,0	320342232	224	150	1	1	0.0,0.009,0.0	0.0,0.0,0.0	0.003
39220	ENSMUSG00000028480.15	Glipr2	chr4	+	43968571	43968675	43968111	43968192	43970499	43970577	39220	553483505	0,0,0	571650518	3,0,0	254	150	1	1	1.0,1.0,1.0	0.991,1.0,1.0	0.003
39236	ENSMUSG00000024740.11	Ddb1	chr19	+	10592851	10592945	10592215	10592332	10596412	10596488	39236	113110621295	2,2,1	132114711095	6,2,4	244	150	1	1	0.997,0.997,0.999	0.993,0.998,0.994	0.003
39237	ENSMUSG00000024740.11	Ddb1	chr19	+	10592851	10592953	10592215	10592332	10596412	10596488	39237	127811481423	2,2,1	144816471202	6,2,4	252	150	1	1	0.997,0.997,0.999	0.993,0.998,0.994	0.003
39259	ENSMUSG00000062115.16	Rai1	chr11	+	60031484	60031708	60031084	60031196	60075921	60082851	39259	0,1,2	56,48,76	0,1,0	69,53,57	374	150	1	1	0.0,0.008,0.01	0.0,0.008,0.0	0.003
39260	ENSMUSG00000062115.16	Rai1	chr11	+	60034902	60035331	60031084	60031196	60075921	60082851	39260	4,0,0	56,48,76	0,1,1	69,53,57	579	150	1	1	0.018,0.0,0.0	0.0,0.005,0.005	0.003
39373	ENSMUSG00000055932.16	Fto	chr8	+	92097525	92097691	92040241	92040248	92128434	92128512	39373	4,0,0	239215243	0,0,0	212279206	316	150	1	1	0.008,0.0,0.0	0.0,0.0,0.0	0.003
39391	ENSMUSG00000004535.13	Tax1bp1	chr6	+	52700067	52700130	52698282	52698451	52704183	52704286	39391	3,0,1	303278336	0,0,0	399419289	213	150	1	1	0.007,0.0,0.002	0.0,0.0,0.0	0.003
39432	ENSMUSG00000019188.17	H13	chr2	+	152516738	152516813	152511453	152511684	152519461	152519560	39432	16,19,5	11949891369	12,16,3	114215281066	225	150	1	1	0.009,0.013,0.002	0.007,0.007,0.002	0.003
39495	ENSMUSG00000039178.10	Tbc1d19	chr5	+	54044022	54044106	54041003	54041036	54044695	54044805	39495	2,0,0	126,79,127	0,0,0	129,113,92	234	150	1	1	0.01,0.0,0.0	0.0,0.0,0.0	0.003
39499	ENSMUSG00000073155.13	1810058I24Rik	chr6	+	35234499	35234602	35229650	35229717	35237344	35237398	39499	8,0,0	499408523	0,0,0	542568454	253	150	1	1	0.009,0.0,0.0	0.0,0.0,0.0	0.003
39515	ENSMUSG00000012535.15	Tnpo3	chr6	-	29572584	29572689	29571034	29571126	29575004	29575151	39515	206241248	0,0,0	257308191	0,0,1	255	150	1	1	1.0,1.0,1.0	1.0,1.0,0.991	0.003
39575	ENSMUSG00000024049.16	Myom1	chr17	+	71388059	71388203	71387768	71387890	71389197	71390722	39575	0,2,0	14,19,14	0,0,1	27,11,12	294	150	1	1	0.0,0.051,0.0	0.0,0.0,0.041	0.003
39600	ENSMUSG00000029655.18	N4bp2l2	chr5	-	150573338	150573400	150570924	150571013	150574079	150574204	39600	0,0,2	198108169	0,0,0	218200174	212	150	1	1	0.0,0.0,0.008	0.0,0.0,0.0	0.003
39619	ENSMUSG00000028920.10	Fbxo42	chr4	+	140875728	140876137	140875232	140875490	140895023	140895288	39619	1,2,0	130,96,133	0,0,0	131,137,80	559	150	1	1	0.002,0.006,0.0	0.0,0.0,0.0	0.003
39645	ENSMUSG00000037300.20	Ttc13	chr8	-	125437001	125437193	125436641	125436712	125439355	125439431	39645	0,8,1	227191242	4,0,1	220236174	342	150	1	1	0.0,0.018,0.002	0.008,0.0,0.003	0.003
39680	ENSMUSG00000032966.15	Fkbp1a	chr2	+	151395895	151395967	151385932	151386060	151399305	151399418	39680	0,0,1	34,46,26	1,0,0	39,49,27	222	150	1	1	0.0,0.0,0.025	0.017,0.0,0.0	0.003
39750	ENSMUSG00000053293.10	Pom121	chr5	-	135413390	135413552	135412946	135413020	135413706	135413798	39750	0,1,2	84,77,99	0,0,1	75,113,75	312	150	1	1	0.0,0.006,0.01	0.0,0.0,0.006	0.003
39751	ENSMUSG00000005374.14	Tbl2	chr5	+	135187789	135187876	135187457	135187610	135188073	135194614	39751	0,0,1	109,69,83	0,0,0	86,85,84	237	150	1	1	0.0,0.0,0.008	0.0,0.0,0.0	0.003
39804	ENSMUSG00000020362.14	Cnot6	chr11	-	49595772	49595912	49593367	49593481	49603180	49603550	39804	0,0,2	140135125	0,0,0	120,138,86	290	150	1	1	0.0,0.0,0.008	0.0,0.0,0.0	0.003
39921	ENSMUSG00000048285.10	Frmd6	chr12	+	70903189	70903332	70872287	70872347	70910650	70910916	39921	11,4,15	238238311	3,23,4	325333220	293	150	0.721637	1	0.023,0.009,0.024	0.005,0.034,0.009	0.003
39931	ENSMUSG00000029505.18	Ep400	chr5	-	110829488	110829536	110828007	110828144	110830664	110830838	39931	4,2,0	82,85,68	0,4,0	41,65,61	198	150	0.704059	1	0.036,0.018,0.0	0.0,0.045,0.0	0.003
39946	ENSMUSG00000033623.14	Pcgf3	chr5	+	108647656	108647766	108647492	108647573	108648222	108654842	39946	2,8,6	370352405	2,6,2	425463322	260	150	1	1	0.003,0.013,0.008	0.003,0.007,0.004	0.003
39984	ENSMUSG00000028207.19	Asph	chr4	-	9668474	9668512	9639197	9639347	9668780	9669086	39984	2,0,0	157175183	0,0,0	220236155	188	150	1	1	0.01,0.0,0.0	0.0,0.0,0.0	0.003
40045	ENSMUSG00000029484.13	Anxa3	chr5	+	96958894	96958996	96945259	96945312	96960700	96960795	40045	133611651256	0,0,2	128016451235	0,0,8	252	150	1	1	1.0,1.0,0.997	1.0,1.0,0.989	0.003
40182	ENSMUSG00000013736.17	Trnt1	chr6	+	106747803	106747876	106746816	106746964	106750245	106750439	40182	2,3,4	161167206	1,7,0	214212190	223	150	1	1	0.008,0.012,0.013	0.003,0.022,0.0	0.003
40212	ENSMUSG00000034269.13	Setd5	chr6	+	113055342	113055428	113054599	113054673	113081895	113082082	40212	1,0,3	131146139	0,4,0	170223128	236	150	1	1	0.005,0.0,0.014	0.0,0.011,0.0	0.003
40217	ENSMUSG00000034269.13	Setd5	chr6	+	113105640	113105738	113105372	113105502	113114913	113115472	40217	2,0,0	99134176	1,0,0	200193129	248	150	1	1	0.012,0.0,0.0	0.003,0.0,0.0	0.003
40311	ENSMUSG00000028899.12	Taf12	chr4	+	132010730	132010978	132010104	132010356	132012354	132012432	40311	0,4,0	199145160	0,0,0	230247194	398	150	1	1	0.0,0.01,0.0	0.0,0.0,0.0	0.003
40314	ENSMUSG00000021929.10	Kpna3	chr14	-	61627427	61627546	61624872	61624958	61628612	61628708	40314	4,0,0	226187218	0,0,0	285244193	269	150	1	1	0.01,0.0,0.0	0.0,0.0,0.0	0.003
40361	ENSMUSG00000029106.15	Add1	chr5	+	34755512	34755568	34731108	34731257	34758667	34758969	40361	12,6,8	312285317	9,7,7	344344277	206	150	0.559327	1	0.027,0.015,0.018	0.019,0.015,0.018	0.003
40370	ENSMUSG00000000631.21	Myo18a	chr11	+	77736850	77737308	77736433	77736634	77737716	77737821	40370	537393536	0,0,0	545581434	0,0,1	608	150	1	1	1.0,1.0,1.0	1.0,1.0,0.991	0.003
40401	ENSMUSG00000079562.8	Maea	chr5	+	33527774	33528195	33525981	33526090	33529610	33530640	40401	708544680	0,0,0	760775535	0,2,0	571	150	1	1	1.0,1.0,1.0	1.0,0.99,1.0	0.003
40415	ENSMUSG00000036817.15	Sun1	chr5	+	139216881	139216991	139216527	139216593	139219225	139219324	40415	89,74,109	5,10,1	98,136,81	6,8,6	260	150	0.9743	1	0.911,0.81,0.984	0.904,0.907,0.886	0.003
40473	ENSMUSG00000075703.17	Selenoi	chr5	+	30469986	30470197	30469272	30469453	30470335	30470521	40473	0,2,0	113108105	0,0,0	124172116	361	150	1	1	0.0,0.008,0.0	0.0,0.0,0.0	0.003
40475	ENSMUSG00000059447.14	Hadhb	chr5	+	30379840	30379969	30378807	30378995	30381885	30381889	40475	219178215	0,0,0	221270242	1,0,0	279	150	1	1	1.0,1.0,1.0	0.992,1.0,1.0	0.003
40476	ENSMUSG00000059447.14	Hadhb	chr5	+	30379881	30379969	30378807	30378995	30381885	30381889	40476	189149163	0,0,0	186195197	1,0,0	238	150	1	1	1.0,1.0,1.0	0.992,1.0,1.0	0.003
40761	ENSMUSG00000025969.16	Nrp2	chr1	+	62852792	62852878	62825439	62825460	62854491	62857854	40761	1,0,0	77111105	0,0,0	161,105,95	236	150	1	1	0.008,0.0,0.0	0.0,0.0,0.0	0.003
40856	ENSMUSG00000028923.15	Necap2	chr4	-	140798799	140799028	140797490	140797544	140799839	140799948	40856	11,14,17	571540612	9,10,8	538630556	379	150	1	1	0.008,0.01,0.011	0.007,0.006,0.006	0.003
40927	ENSMUSG00000028809.17	Srrm1	chr4	-	135072645	135072788	135071838	135071980	135074045	135074168	40927	4,1,1	240213261	1,0,0	254307217	293	150	1	1	0.008,0.002,0.002	0.002,0.0,0.0	0.003
41023	ENSMUSG00000040690.16	Col16a1	chr4	+	129948895	129948983	129948141	129948267	129949259	129949286	41023	226179208	0,0,0	252307205	0,0,1	238	150	1	1	1.0,1.0,1.0	1.0,1.0,0.992	0.003
41033	ENSMUSG00000040690.16	Col16a1	chr4	+	129976258	129976323	129975227	129975272	129976914	129976968	41033	0,0,2	168171184	0,0,0	200270169	215	150	1	1	0.0,0.0,0.008	0.0,0.0,0.0	0.003
41054	ENSMUSG00000028798.17	Eif3i	chr4	-	129492949	129493052	129492747	129492835	129494201	129494392	41054	3,8,1	846673940	1,0,1	8691102828	253	150	1	1	0.002,0.007,0.001	0.001,0.0,0.001	0.003
41064	ENSMUSG00000028789.17	Azin2	chr4	-	128844392	128844561	128843382	128843517	128856093	128856235	41064	290269238	0,1,0	340350242	3,0,0	319	150	1	1	1.0,0.992,1.0	0.982,1.0,1.0	0.003
41069	ENSMUSG00000028789.17	Azin2	chr4	-	128855155	128855352	128844392	128844561	128855876	128855994	41069	246194203	0,0,0	229291256	0,1,0	347	150	1	1	1.0,1.0,1.0	1.0,0.992,1.0	0.003
41142	ENSMUSG00000032897.18	Nfyc	chr4	-	120647943	120648200	120647573	120647686	120682726	120682904	41142	0,0,2	113,83,90	0,0,0	138,137,96	407	150	1	1	0.0,0.0,0.008	0.0,0.0,0.0	0.003
41174	ENSMUSG00000033326.16	Kdm4a	chr4	-	117999484	117999750	117996066	117996186	118001095	118001281	41174	270253265	0,0,0	357412284	1,0,0	416	150	1	1	1.0,1.0,1.0	0.992,1.0,1.0	0.003
41175	ENSMUSG00000033326.16	Kdm4a	chr4	-	117999579	117999741	117996066	117996186	118001095	118001281	41175	215179205	0,0,0	267299174	1,0,0	312	150	1	1	1.0,1.0,1.0	0.992,1.0,1.0	0.003
41176	ENSMUSG00000033326.16	Kdm4a	chr4	-	118004565	118004625	118004194	118004399	118005881	118006063	41176	4,0,0	286237223	0,0,0	287379286	210	150	1	1	0.01,0.0,0.0	0.0,0.0,0.0	0.003
41189	ENSMUSG00000028541.15	B4galt2	chr4	-	117731538	117732010	117730498	117731200	117734076	117734181	41189	2,6,2	185223227	1,1,0	253271191	622	150	1	1	0.003,0.006,0.002	0.001,0.001,0.0	0.003
41193	ENSMUSG00000028541.15	B4galt2	chr4	-	117731689	117732010	117730498	117731200	117734076	117734181	41193	3,1,3	185223227	1,0,0	253271191	471	150	1	1	0.005,0.001,0.004	0.001,0.0,0.0	0.003
41210	ENSMUSG00000043733.15	Ptpn11	chr5	-	121287174	121287297	121282592	121282747	121290274	121290433	41210	312271290	0,0,0	284391269	0,2,0	273	150	1	1	1.0,1.0,1.0	1.0,0.991,1.0	0.003
41213	ENSMUSG00000043733.15	Ptpn11	chr5	-	121305911	121306103	121302557	121302750	121310043	121310166	41213	460407447	0,0,0	437593452	2,0,0	342	150	1	1	1.0,1.0,1.0	0.99,1.0,1.0	0.003
41234	ENSMUSG00000027751.14	Supt20	chr3	+	54622954	54623110	54622551	54622677	54624759	54625066	41234	292312284	0,0,0	286378261	0,0,1	306	150	1	1	1.0,1.0,1.0	1.0,1.0,0.992	0.003
41284	ENSMUSG00000004446.13	Bid	chr6	-	120881177	120881268	120878683	120878749	120893694	120893814	41284	2,0,0	137,96,109	0,0,0	139181112	241	150	1	1	0.009,0.0,0.0	0.0,0.0,0.0	0.003
41317	ENSMUSG00000028601.19	Echdc2	chr4	+	108032455	108032614	108031183	108031371	108034269	108034320	41317	2,4,5	48,42,95	2,0,6	56,92,44	309	150	0.402957	1	0.02,0.044,0.025	0.017,0.0,0.062	0.003
41365	ENSMUSG00000020594.15	Pum2	chr12	+	8777864	8778051	8774046	8774179	8778633	8778777	41365	3,0,1	211184216	0,0,0	263301194	337	150	1	1	0.006,0.0,0.002	0.0,0.0,0.0	0.003
41403	ENSMUSG00000025212.18	Sfxn3	chr19	+	45041607	45041689	45040849	45040899	45042108	45042158	41403	3,0,0	218203243	0,0,0	275381203	232	150	1	1	0.009,0.0,0.0	0.0,0.0,0.0	0.003
41418	ENSMUSG00000017679.17	Ttpal	chr2	+	163453682	163453872	163449131	163449594	163455654	163455765	41418	74,76,59	0,0,2	92,97,61	0,2,1	340	150	0.480943	1	1.0,1.0,0.929	1.0,0.955,0.964	0.003
41426	ENSMUSG00000004980.17	Hnrnpa2b1	chr6	-	51438962	51439080	51438124	51438413	51440390	51440473	41426	1,8,13	647569749	0,7,7	732827659	268	150	1	1	0.001,0.008,0.01	0.0,0.005,0.006	0.003
41435	ENSMUSG00000004980.17	Hnrnpa2b1	chr6	-	51442158	51442191	51441407	51441527	51443121	51443217	41435	317256295	0,0,0	318396296	0,0,2	183	150	1	1	1.0,1.0,1.0	1.0,1.0,0.992	0.003
41450	ENSMUSG00000033423.17	Eri3	chr4	+	117506503	117506669	117472365	117472438	117530937	117531494	41450	234193251	1,6,1	279304212	0,6,5	316	150	0.596593	1	0.991,0.939,0.992	1.0,0.96,0.953	0.003
41487	ENSMUSG00000040596.16	Pogk	chr1	-	166234905	166235155	166231066	166231193	166235967	166236101	41487	0,2,0	30,35,46	0,2,0	40,67,47	400	150	1	1	0.0,0.021,0.0	0.0,0.011,0.0	0.003
41543	ENSMUSG00000003464.14	Pex19	chr1	+	171961572	171961611	171960696	171960873	171961773	171962850	41543	98,77,103	0,0,0	85,147,73	0,1,0	189	150	1	1	1.0,1.0,1.0	1.0,0.992,1.0	0.003
41546	ENSMUSG00000028364.16	Tnc	chr4	-	63911263	63911412	63900887	63901160	63913777	63914050	41546	377364398	0,0,0	469489409	0,2,0	299	150	1	1	1.0,1.0,1.0	1.0,0.992,1.0	0.003
41596	ENSMUSG00000028381.9	Ugcg	chr4	+	59213864	59213977	59213158	59213260	59215679	59215935	41596	723542693	0,0,0	706771616	0,0,3	263	150	1	1	1.0,1.0,1.0	1.0,1.0,0.992	0.003
41613	ENSMUSG00000053460.9	Ggcx	chr6	+	72392020	72392127	72391654	72391825	72394837	72394996	41613	0,2,0	149138160	0,0,0	133189115	257	150	1	1	0.0,0.008,0.0	0.0,0.0,0.0	0.003
41630	ENSMUSG00000089945.14	Pakap	chr4	+	57638010	57638090	57568329	57568415	57647989	57648120	41630	82,78,82	1,0,0	115,112,74	0,2,0	230	150	1	1	0.982,1.0,1.0	1.0,0.973,1.0	0.003
41669	ENSMUSG00000023106.16	Denr	chr5	+	124046446	124046605	124046162	124046277	124053253	124053273	41669	5,3,18	621617654	11,2,2	794940620	309	150	1	1	0.004,0.002,0.013	0.007,0.001,0.002	0.003
41684	ENSMUSG00000053565.11	Eif3k	chr7	-	28679868	28679967	28677294	28677415	28681108	28681208	41684	153612981589	0,0,0	170719861391	8,0,0	249	150	1	1	1.0,1.0,1.0	0.992,1.0,1.0	0.003
41709	ENSMUSG00000028333.11	Anp32b	chr4	+	46469882	46469926	46468558	46468787	46471397	46471467	41709	192183235	0,0,0	274296260	0,0,2	194	150	1	1	1.0,1.0,1.0	1.0,1.0,0.99	0.003
41756	ENSMUSG00000061079.15	Zfp143	chr7	+	109670403	109670476	109669684	109669777	109670578	109670662	41756	1,0,2	45,25,38	3,0,0	49,41,38	223	150	1	1	0.015,0.0,0.034	0.04,0.0,0.0	0.003
41852	ENSMUSG00000028433.15	Ubap2	chr4	-	41252218	41252310	41251534	41251671	41275039	41275144	41852	0,2,0	167139164	0,0,0	172170123	242	150	1	1	0.0,0.009,0.0	0.0,0.0,0.0	0.003
41854	ENSMUSG00000028433.15	Ubap2	chr4	-	41268273	41268345	41251534	41251671	41275039	41275144	41854	0,1,1	167139164	0,0,0	172170123	222	150	1	1	0.0,0.005,0.004	0.0,0.0,0.0	0.003
41866	ENSMUSG00000027488.13	Snta1	chr2	-	154225699	154225812	154222830	154223038	154245641	154245827	41866	109130180	0,0,0	172166144	0,1,0	263	150	1	1	1.0,1.0,1.0	1.0,0.99,1.0	0.003
41946	ENSMUSG00000000751.14	Rpa1	chr11	-	75230514	75230601	75219498	75219587	75231115	75231224	41946	2,2,5	308262266	1,5,0	299336259	237	150	1	1	0.004,0.005,0.012	0.002,0.009,0.0	0.003
41989	ENSMUSG00000042228.15	Lyn	chr4	+	3735869	3735953	3678129	3678364	3738724	3739176	41989	2,0,0	137129154	0,0,0	134,141,98	234	150	1	1	0.009,0.0,0.0	0.0,0.0,0.0	0.003
42125	ENSMUSG00000054792.16	Klhl18	chr9	-	110271065	110271152	110267965	110268126	110275741	110276319	42125	9,2,2	43,27,33	10,3,3	67,50,27	237	150	0.92034	1	0.117,0.045,0.037	0.086,0.037,0.066	0.003
42137	ENSMUSG00000086290.10	Snhg12	chr4	+	132037160	132037214	132035988	132036218	132037461	132037526	42137	224206223	0,0,0	252290169	0,0,1	204	150	1	1	1.0,1.0,1.0	1.0,1.0,0.992	0.003
42251	ENSMUSG00000026895.8	Ndufa8	chr2	-	35929723	35929885	35926337	35926653	35934361	35934525	42251	753648844	0,0,0	8231038748	3,0,0	312	150	1	1	1.0,1.0,1.0	0.992,1.0,1.0	0.003
42283	ENSMUSG00000070953.14	Rabepk	chr2	-	34670656	34670758	34669439	34669541	34674557	34674707	42283	153105124	0,0,1	125154121	0,2,0	252	150	1	1	1.0,1.0,0.987	1.0,0.979,1.0	0.003
42284	ENSMUSG00000070953.14	Rabepk	chr2	-	34675578	34675745	34674557	34674707	34680514	34680667	42284	231184202	0,0,0	239282218	1,0,0	317	150	1	1	1.0,1.0,1.0	0.991,1.0,1.0	0.003
42327	ENSMUSG00000039476.14	Prrx2	chr2	+	30769270	30769682	30768421	30768603	30770806	30771132	42327	136210291328	0,0,0	132316011155	3,1,0	562	150	1	1	1.0,1.0,1.0	0.992,0.998,1.0	0.003
42328	ENSMUSG00000039476.14	Prrx2	chr2	+	30769369	30769682	30768421	30768603	30770806	30771132	42328	13259921293	0,0,0	129315371129	3,1,0	463	150	1	1	1.0,1.0,1.0	0.993,0.998,1.0	0.003
42329	ENSMUSG00000039476.14	Prrx2	chr2	+	30769448	30769682	30768421	30768603	30770806	30771132	42329	13259931292	0,0,0	129315371126	3,1,0	384	150	1	1	1.0,1.0,1.0	0.994,0.998,1.0	0.003
42330	ENSMUSG00000039476.14	Prrx2	chr2	+	30769467	30769682	30768421	30768603	30770806	30771132	42330	13319931296	0,0,0	129615471129	3,1,0	365	150	1	1	1.0,1.0,1.0	0.994,0.998,1.0	0.003
42331	ENSMUSG00000039476.14	Prrx2	chr2	+	30769515	30769682	30768421	30768603	30770806	30771132	42331	1059761995	0,0,0	9541174851	3,1,0	317	150	1	1	1.0,1.0,1.0	0.993,0.998,1.0	0.003
42333	ENSMUSG00000026853.16	Crat	chr2	-	30300188	30300245	30299968	30300087	30302994	30303258	42333	0,0,2	113,105,95	1,0,0	135106117	207	150	1	1	0.0,0.0,0.015	0.005,0.0,0.0	0.003
42413	ENSMUSG00000026922.14	Agpat2	chr2	-	26484222	26484436	26483068	26483774	26484791	26484864	42413	1,2,0	117145133	0,0,0	139173138	364	150	1	1	0.004,0.006,0.0	0.0,0.0,0.0	0.003
42484	ENSMUSG00000025534.18	Gusb	chr5	-	130024320	130024372	130022258	130022435	130026620	130026767	42484	116138129	0,0,0	148173166	0,1,0	202	150	1	1	1.0,1.0,1.0	1.0,0.992,1.0	0.003
42522	ENSMUSG00000024487.6	Yipf5	chr18	-	40344856	40344935	40343800	40343946	40345095	40345268	42522	3,4,5	618539536	1,4,1	616638583	229	150	1	1	0.003,0.005,0.006	0.001,0.004,0.001	0.003
42523	ENSMUSG00000024487.6	Yipf5	chr18	-	40344860	40344935	40343800	40343946	40345095	40345268	42523	2,3,3	618539536	0,0,0	616638583	225	150	1	1	0.002,0.004,0.004	0.0,0.0,0.0	0.003
42556	ENSMUSG00000029658.18	Wdr95	chr5	+	149526486	149526968	149522668	149522862	149529753	149529851	42556	1,0,3	65,67,88	1,0,0	104,91,97	632	150	1	1	0.004,0.0,0.008	0.002,0.0,0.0	0.003
42560	ENSMUSG00000026888.15	Grb14	chr2	-	64828589	64828676	64783905	64784062	64851430	64851563	42560	0,0,1	88,65,62	0,0,0	86,96,91	237	150	1	1	0.0,0.0,0.01	0.0,0.0,0.0	0.003
42586	ENSMUSG00000026201.13	Stk16	chr1	+	75189221	75189377	75188646	75188788	75189529	75189650	42586	201206266	0,0,0	264264238	1,0,0	306	150	1	1	1.0,1.0,1.0	0.992,1.0,1.0	0.003
42595	ENSMUSG00000035139.15	Secisbp2	chr13	+	51834346	51834567	51833768	51833989	51836035	51836565	42595	2,0,0	49,51,65	0,0,1	74,65,64	371	150	1	1	0.016,0.0,0.0	0.0,0.0,0.006	0.003
42624	ENSMUSG00000037722.9	Gnpnat1	chr14	-	45618389	45618455	45615766	45615943	45619012	45619140	42624	94,93,111	0,0,0	150159128	0,1,0	216	150	1	1	1.0,1.0,1.0	1.0,0.991,1.0	0.003
42627	ENSMUSG00000037722.9	Gnpnat1	chr14	-	45625270	45625330	45622038	45622205	45626204	45626418	42627	2,0,0	180147178	0,0,0	191201144	210	150	1	1	0.008,0.0,0.0	0.0,0.0,0.0	0.003
42673	ENSMUSG00000026727.11	Rsu1	chr2	-	13137763	13137834	13082005	13082418	13174808	13174941	42673	13,7,12	1199899979	3,10,7	121812691023	221	150	1	1	0.007,0.005,0.008	0.002,0.005,0.005	0.003
42739	ENSMUSG00000039515.12	Ptpa	chr2	+	30331921	30331990	30329675	30329776	30333301	30333409	42739	7,12,12	342285292	6,10,13	377401274	219	150	0.483157	1	0.014,0.028,0.027	0.011,0.017,0.031	0.003
42754	ENSMUSG00000027012.16	Dync1i2	chr2	+	71042266	71042422	71042149	71042189	71044782	71044899	42754	8,2,6	236168187	3,8,3	210244232	306	150	0.802026	1	0.016,0.006,0.015	0.007,0.016,0.006	0.003
42760	ENSMUSG00000030189.16	Ybx3	chr6	-	131344747	131344826	131342062	131342368	131345351	131345523	42760	165514211660	1,0,0	183620781580	6,3,3	229	150	1	1	0.999,1.0,1.0	0.995,0.998,0.997	0.003
42766	ENSMUSG00000027472.15	Pdrg1	chr2	-	152855138	152855227	152854302	152854375	152855929	152856005	42766	4,3,16	138112051464	3,1,3	155118051381	239	150	1	1	0.002,0.002,0.007	0.001,0.0,0.001	0.003
42859	ENSMUSG00000116048.2	Septin2	chr1	+	93407185	93407288	93406714	93406790	93416845	93416876	42859	7,2,2	458478454	1,4,1	571593476	253	150	1	1	0.009,0.002,0.003	0.001,0.004,0.001	0.003
42864	ENSMUSG00000042901.11	Aida	chr1	+	183097892	183097988	183097514	183097637	183099746	183100063	42864	1,2,0	191230277	0,0,0	288289221	246	150	1	1	0.003,0.005,0.0	0.0,0.0,0.0	0.003
42914	ENSMUSG00000026519.17	Tmem63a	chr1	+	180794884	180795007	180794032	180794095	180796309	180796472	42914	1,0,2	190176194	0,0,0	155215134	273	150	1	1	0.003,0.0,0.006	0.0,0.0,0.0	0.003
42980	ENSMUSG00000010406.13	Mrpl52	chr14	+	54664627	54664903	54664386	54664548	54666040	54666105	42980	369279356	0,0,0	346488318	0,0,1	426	150	1	1	1.0,1.0,1.0	1.0,1.0,0.991	0.003
43066	ENSMUSG00000015023.8	Ddx19a	chr8	-	111715171	111715232	111710212	111710305	111716105	111716241	43066	7,3,8	204253245	8,3,4	224261227	211	150	0.575659	1	0.024,0.008,0.023	0.025,0.008,0.012	0.003
43092	ENSMUSG00000026817.15	Ak1	chr2	+	32520209	32520410	32519860	32519896	32521087	32521147	43092	184017472054	2,0,3	202825381719	3,5,5	351	150	1	1	0.997,1.0,0.997	0.997,0.995,0.993	0.003
43098	ENSMUSG00000026817.15	Ak1	chr2	+	32522805	32522973	32521087	32521204	32523305	32523497	43098	15,18,47	202118422343	29,14,5	213027792027	318	150	1	1	0.003,0.005,0.009	0.006,0.002,0.001	0.003
43109	ENSMUSG00000034432.12	Cops8	chr1	+	90539692	90539789	90539301	90539309	90539895	90540344	43109	0,2,4	436429416	1,0,0	500530406	247	150	1	1	0.0,0.003,0.006	0.001,0.0,0.0	0.003
43111	ENSMUSG00000062963.11	Ufc1	chr1	-	171116743	171116894	171116135	171116544	171117090	171117520	43111	330273333	20,16,29	309340318	29,14,25	301	150	0.967993	1	0.892,0.895,0.851	0.842,0.924,0.864	0.003
43125	ENSMUSG00000013593.13	Ndufs2	chr1	-	171065513	171065560	171064708	171064838	171065855	171065941	43125	613497673	0,0,0	574661486	0,4,0	197	150	1	1	1.0,1.0,1.0	1.0,0.992,1.0	0.003
43159	ENSMUSG00000021453.3	Gadd45g	chr13	+	52001442	52001489	52000779	52000868	52001591	52001805	43159	644538721	0,0,0	717849579	5,0,0	197	150	1	1	1.0,1.0,1.0	0.991,1.0,1.0	0.003
43197	ENSMUSG00000039959.14	Hip1	chr5	-	135469253	135469371	135469102	135469178	135473588	135473646	43197	3,0,0	85,80,133	0,0,1	94,100,51	268	150	1	1	0.019,0.0,0.0	0.0,0.0,0.011	0.003
43210	ENSMUSG00000020024.8	Cep83	chr10	+	94564783	94564862	94564452	94564584	94573634	94573886	43210	0,0,2	115102153	0,0,0	132139130	229	150	1	1	0.0,0.0,0.008	0.0,0.0,0.0	0.003
43243	ENSMUSG00000026577.14	Blzf1	chr1	-	164130525	164130633	164129852	164130289	164134007	164134085	43243	2,1,0	197185203	0,0,0	169212157	258	150	1	1	0.006,0.003,0.0	0.0,0.0,0.0	0.003
43253	ENSMUSG00000025917.10	Cops5	chr1	-	10097327	10097469	10094825	10095288	10100823	10100935	43253	602502599	0,0,0	648722518	0,3,0	292	150	1	1	1.0,1.0,1.0	1.0,0.992,1.0	0.003
43272	ENSMUSG00000022098.11	Bmp1	chr14	-	70745438	70745616	70744892	70744998	70745895	70746013	43272	262226192923	1,12,7	322935052548	1,25,10	328	150	0.7921	1	0.999,0.99,0.995	0.999,0.985,0.991	0.003
43324	ENSMUSG00000040383.17	Aqr	chr2	-	113985160	113985202	113981999	113982064	113985445	113985522	43324	2,0,0	95107118	1,0,0	131,115,76	192	150	1	1	0.016,0.0,0.0	0.006,0.0,0.0	0.003
43332	ENSMUSG00000025979.14	Mob4	chr1	+	55181407	55181528	55175835	55175898	55184282	55184542	43332	0,3,5	419351479	1,0,1	476562427	271	150	1	1	0.0,0.005,0.006	0.001,0.0,0.001	0.003
43338	ENSMUSG00000027309.19	Dnaaf9	chr2	-	130583736	130584024	130582320	130582409	130590604	130590708	43338	60,46,57	0,0,1	94,81,71	2,0,0	438	150	1	1	1.0,1.0,0.951	0.942,1.0,1.0	0.003
43349	ENSMUSG00000021252.12	Erg28	chr12	-	85868861	85869018	85866105	85866343	85871244	85871324	43349	248270254	0,0,0	257230205	0,0,1	307	150	1	1	1.0,1.0,1.0	1.0,1.0,0.99	0.003
43368	ENSMUSG00000058076.13	Sdhc	chr1	-	170960018	170960108	170956975	170957474	170963561	170963725	43368	8,6,2	596621630	6,0,1	622802559	240	150	1	1	0.008,0.006,0.002	0.006,0.0,0.001	0.003
43452	ENSMUSG00000041734.16	Kirrel	chr3	-	87007685	87007980	87005048	87005213	87048283	87048429	43452	3,4,26	275346367	13,5,3	345405279	445	150	0.676841	1	0.004,0.004,0.023	0.013,0.004,0.004	0.003
43539	ENSMUSG00000020571.14	Pdia6	chr12	+	17333269	17333297	17330911	17331070	17333938	17334771	43539	311255331	0,0,0	281420283	2,0,0	178	150	1	1	1.0,1.0,1.0	0.992,1.0,1.0	0.003
43573	ENSMUSG00000026566.16	Mpzl1	chr1	-	165429318	165429451	165419808	165421246	165432178	165432311	43573	183172195	7,1,2	200273185	8,1,3	283	150	0.944508	1	0.933,0.989,0.981	0.93,0.993,0.97	0.003
43595	ENSMUSG00000042272.18	Sestd1	chr2	-	77076516	77076656	77075360	77075430	77110898	77110936	43595	3,0,5	28,30,35	0,4,3	45,43,22	290	150	0.610305	1	0.053,0.0,0.069	0.0,0.046,0.066	0.003
43605	ENSMUSG00000009207.16	Lnpk	chr2	-	74364958	74365012	74362252	74362325	74367647	74367845	43605	2,1,0	154125128	0,0,1	123196122	204	150	1	1	0.009,0.006,0.0	0.0,0.0,0.006	0.003
43787	ENSMUSG00000031885.15	Cbfb	chr8	+	105921106	105921223	105905224	105905341	105929086	105929179	43787	379369418	0,0,0	383490324	2,0,0	267	150	1	1	1.0,1.0,1.0	0.991,1.0,1.0	0.003
43792	ENSMUSG00000073676.5	Hspe1	chr1	+	55128209	55128439	55127290	55127571	55129871	55129961	43792	171814941822	0,0,0	183720671511	0,0,6	380	150	1	1	1.0,1.0,1.0	1.0,1.0,0.99	0.003
43849	ENSMUSG00000063077.16	Kif1b	chr4	-	149355173	149355352	149354318	149354357	149358237	149358303	43849	213211202	0,0,0	200273223	0,1,0	329	150	1	1	1.0,1.0,1.0	1.0,0.992,1.0	0.003
43872	ENSMUSG00000022074.7	Tnfrsf10b	chr14	+	70013257	70013344	70012534	70012643	70013520	70013717	43872	0,0,4	270210286	0,0,0	330346215	237	150	1	1	0.0,0.0,0.009	0.0,0.0,0.0	0.003
43893	ENSMUSG00000030591.18	Psmd8	chr7	-	28875497	28875607	28873612	28874947	28876490	28876656	43893	140213321498	0,0,0	165418731328	6,0,2	260	150	1	1	1.0,1.0,1.0	0.994,1.0,0.997	0.003
43928	ENSMUSG00000028447.12	Dctn3	chr4	-	41716968	41717118	41716395	41716454	41717356	41717440	43928	3,2,5	559466624	0,1,0	643726499	300	150	1	1	0.003,0.002,0.004	0.0,0.001,0.0	0.003
43969	ENSMUSG00000040618.8	Pck2	chr14	+	55778282	55778394	55777869	55777970	55779862	55780718	43969	5,10,2	645502596	2,4,2	638726512	262	150	1	1	0.004,0.011,0.002	0.002,0.003,0.002	0.003
43978	ENSMUSG00000040618.8	Pck2	chr14	+	55781851	55781950	55781316	55781520	55782341	55782504	43978	488520556	2,2,21	614611433	10,7,10	249	150	0.857344	1	0.993,0.994,0.941	0.974,0.981,0.963	0.003
43979	ENSMUSG00000040618.8	Pck2	chr14	+	55781851	55782050	55781316	55781520	55782341	55782504	43979	694709835	2,2,21	850930645	10,7,10	349	150	0.872877	1	0.993,0.993,0.945	0.973,0.983,0.965	0.003
44008	ENSMUSG00000026103.15	Gls	chr1	-	52256346	52256457	52254723	52254853	52258646	52258768	44008	4,2,4	317352263	7,0,0	369399301	261	150	1	1	0.007,0.003,0.009	0.011,0.0,0.0	0.003
44011	ENSMUSG00000029247.18	Paics	chr5	+	77102287	77102404	77099623	77099682	77104392	77104693	44011	0,6,1	402319421	0,0,2	419435332	267	150	1	1	0.0,0.01,0.001	0.0,0.0,0.003	0.003
44051	ENSMUSG00000024909.16	Efemp2	chr19	+	5527954	5528065	5527589	5527712	5528228	5528394	44051	136911681545	10,15,9	157317371162	12,21,14	261	150	0.316893	1	0.987,0.978,0.99	0.987,0.979,0.979	0.003
44052	ENSMUSG00000024909.16	Efemp2	chr19	+	5527954	5528067	5527589	5527712	5528228	5528394	44052	137111731546	10,15,9	158017451172	12,21,14	263	150	0.320925	1	0.987,0.978,0.99	0.987,0.979,0.979	0.003
44066	ENSMUSG00000015937.16	Macroh2a1	chr13	-	56236068	56236155	56232008	56232098	56243936	56244047	44066	193182224	0,0,0	184295175	0,0,1	237	150	1	1	1.0,1.0,1.0	1.0,1.0,0.991	0.003
44174	ENSMUSG00000038717.10	Atp5l	chr9	-	44825925	44826117	44824591	44824764	44831907	44832040	44174	203160162	4,7,6	225253165	5,23,0	342	150	0.471743	1	0.957,0.909,0.922	0.952,0.828,1.0	0.003
44216	ENSMUSG00000106918.4	Mrpl33	chr5	+	31773724	31773831	31756070	31756181	31779720	31779916	44216	707597709	3,0,0	796936579	3,0,3	257	150	1	1	0.993,1.0,1.0	0.994,1.0,0.991	0.003
44225	ENSMUSG00000036572.17	Upf3b	chrX	-	36366307	36366427	36365679	36365790	36368081	36368180	44225	2,2,1	77,52,30	3,1,0	45,84,52	270	150	0.669074	1	0.014,0.021,0.018	0.036,0.007,0.0	0.003
44229	ENSMUSG00000025939.20	Ube2w	chr1	-	16672211	16672273	16668174	16668277	16672485	16672577	44229	1,0,6	261245267	4,0,0	294343243	212	150	1	1	0.003,0.0,0.016	0.01,0.0,0.0	0.003
44276	ENSMUSG00000018593.14	Sparc	chr11	-	55310527	55310681	55300753	55300823	55310904	55311026	44276	325230321	5,0,0	339382326	0,5,2	304	150	0.941331	1	0.97,1.0,1.0	1.0,0.974,0.988	0.003
44279	ENSMUSG00000035726.9	Supt16	chr14	-	52401883	52402008	52400640	52400770	52408283	52408453	44279	152122163	0,0,0	164207178	0,1,0	275	150	1	1	1.0,1.0,1.0	1.0,0.991,1.0	0.003
44323	ENSMUSG00000001419.18	Mef2d	chr3	+	88065340	88065478	88063628	88063766	88066428	88066639	44323	198185180	0,0,0	215250196	0,1,0	288	150	1	1	1.0,1.0,1.0	1.0,0.992,1.0	0.003
44352	ENSMUSG00000009549.15	Srp14	chr2	-	118309404	118309514	118307307	118307340	118309858	118309931	44352	991802995	7,0,0	9771213839	0,0,11	260	150	0.877065	1	0.988,1.0,1.0	1.0,1.0,0.978	0.003
44357	ENSMUSG00000010517.8	Faf1	chr4	+	109698475	109698569	109697512	109697639	109699484	109699566	44357	116,114,95	0,0,0	132159125	0,1,0	244	150	1	1	1.0,1.0,1.0	1.0,0.99,1.0	0.003
44358	ENSMUSG00000010517.8	Faf1	chr4	+	109698481	109698569	109697512	109697639	109699484	109699566	44358	115,114,95	0,0,0	132158126	0,1,0	238	150	1	1	1.0,1.0,1.0	1.0,0.99,1.0	0.003
44422	ENSMUSG00000067818.7	Myl9	chr2	+	156622496	156622563	156620438	156620648	156622909	156623281	44422	152112561433	2,1,3	156017731321	7,8,3	217	150	1	1	0.998,0.999,0.997	0.994,0.994,0.997	0.003
44436	ENSMUSG00000037235.14	Mxd4	chr5	-	34337682	34337787	34336153	34336268	34341657	34341687	44436	0,0,6	345329423	0,0,0	355399332	255	150	1	1	0.0,0.0,0.008	0.0,0.0,0.0	0.003
44437	ENSMUSG00000037235.14	Mxd4	chr5	-	34337682	34337796	34336153	34336268	34341657	34341687	44437	0,0,7	345329423	0,1,0	355399332	264	150	1	1	0.0,0.0,0.009	0.0,0.001,0.0	0.003
44455	ENSMUSG00000097195.11	Snhg5	chr9	-	88404536	88404668	88403104	88404434	88404903	88405027	44455	177174193	0,0,0	269232141	0,1,0	282	150	1	1	1.0,1.0,1.0	1.0,0.992,1.0	0.003
44584	ENSMUSG00000024538.9	Ppic	chr18	-	53544058	53544148	53542196	53542381	53544577	53544691	44584	211418332152	0,2,3	220726181820	7,15,0	240	150	1	1	1.0,0.998,0.998	0.995,0.991,1.0	0.003
44622	ENSMUSG00000028646.17	Rragc	chr4	+	123812932	123813011	123811266	123811560	123813641	123813845	44622	6,6,5	434357436	7,5,0	409562343	229	150	1	1	0.009,0.011,0.007	0.011,0.006,0.0	0.003
44626	ENSMUSG00000038612.17	Mcl1	chr3	+	95567540	95567598	95567071	95567319	95568017	95570487	44626	2,3,1	540523573	0,0,0	563734549	208	150	1	1	0.003,0.004,0.001	0.0,0.0,0.0	0.003
44643	ENSMUSG00000001507.17	Itga3	chr11	-	94959757	94959894	94959537	94959665	94966956	94967540	44643	2,0,0	106,78,86	0,0,0	76,116,89	287	150	1	1	0.01,0.0,0.0	0.0,0.0,0.0	0.003
44666	ENSMUSG00000028464.17	Tpm2	chr4	-	43518999	43519078	43518401	43518464	43519226	43519297	44666	319325613081	0,6,9	312133542811	26,12,0	229	150	0.903547	1	1.0,0.996,0.996	0.987,0.995,1.0	0.003
44668	ENSMUSG00000028464.17	Tpm2	chr4	-	43519002	43519069	43518643	43518719	43519226	43519297	44668	7,7,17	1243888906	13,8,0	114012071003	217	150	1	1	0.004,0.005,0.013	0.008,0.005,0.0	0.003
44669	ENSMUSG00000035376.11	Hacd2	chr16	+	34914816	34914912	34895975	34896064	34920125	34920247	44669	1,1,1	188143194	0,0,0	230248167	246	150	1	1	0.003,0.004,0.003	0.0,0.0,0.0	0.003
44670	ENSMUSG00000002524.18	Puf60	chr15	-	75943316	75943505	75943030	75943166	75943588	75943802	44670	622536558	4,5,4	579747531	11,6,0	339	150	0.563965	1	0.986,0.979,0.984	0.959,0.982,1.0	0.003
44678	ENSMUSG00000098650.2	Commd1b	chr11	-	22923899	22923995	22906410	22906692	22932078	22932090	44678	2,3,0	348343346	0,0,0	386473324	246	150	1	1	0.003,0.005,0.0	0.0,0.0,0.0	0.003
44729	ENSMUSG00000063052.10	Lrrc40	chr3	+	157755737	157755851	157754037	157754161	157757333	157757476	44729	0,0,2	50,46,60	0,1,0	75,63,76	264	150	1	1	0.0,0.0,0.019	0.0,0.009,0.0	0.003
44730	ENSMUSG00000033970.16	Rfc3	chr5	-	151574041	151574214	151573336	151573474	151574530	151574707	44730	7,0,1	83,65,69	4,2,0	77,87,45	323	150	0.702697	1	0.038,0.0,0.007	0.024,0.011,0.0	0.003
44786	ENSMUSG00000022665.16	Ccdc80	chr16	+	44915234	44915560	44914391	44914788	44924742	44924899	44786	311029263629	14,10,9	373438702801	9,15,20	476	150	0.373054	1	0.986,0.989,0.992	0.992,0.988,0.978	0.003
44889	ENSMUSG00000024659.16	Anxa1	chr19	-	20362056	20362400	20361838	20361947	20367975	20368308	44889	272321912527	0,0,0	295534202686	0,8,0	494	150	1	1	1.0,1.0,1.0	1.0,0.992,1.0	0.003
44917	ENSMUSG00000055116.9	Arntl	chr7	+	112818614	112818674	112806763	112806851	112833830	112833903	44917	0,6,0	90,102,87	2,0,1	75,115,63	210	150	0.832825	1	0.0,0.04,0.0	0.019,0.0,0.011	0.003
44933	ENSMUSG00000014956.16	Ppp1cb	chr5	+	32638036	32638264	32635438	32635541	32640703	32640808	44933	574545564	0,0,0	671738490	0,0,2	378	150	1	1	1.0,1.0,1.0	1.0,1.0,0.99	0.003
44934	ENSMUSG00000014956.16	Ppp1cb	chr5	+	32638117	32638264	32635438	32635541	32640703	32640808	44934	564537551	0,0,0	662731484	0,0,2	297	150	1	1	1.0,1.0,1.0	1.0,1.0,0.992	0.003
45043	ENSMUSG00000020271.18	Fbxw11	chr11	+	32672813	32672898	32672054	32672145	32681335	32681473	45043	3,0,0	207195190	0,0,0	259237207	235	150	1	1	0.009,0.0,0.0	0.0,0.0,0.0	0.003
45063	ENSMUSG00000033379.14	Atp6v0b	chr4	-	117743000	117743181	117742825	117742877	117743264	117743342	45063	283272321	0,0,0	370426267	0,0,1	331	150	1	1	1.0,1.0,1.0	1.0,1.0,0.992	0.003
45109	ENSMUSG00000024339.13	Tap2	chr17	+	34425494	34425585	34424843	34424958	34427727	34427858	45109	0,0,1	62,74,79	0,0,0	97,67,63	241	150	1	1	0.0,0.0,0.008	0.0,0.0,0.0	0.003
45164	ENSMUSG00000030869.12	Ndufab1	chr7	-	121700450	121700483	121695831	121695954	121700877	121701109	45164	2,7,0	768750852	0,2,1	8761095727	183	150	1	1	0.002,0.008,0.0	0.0,0.001,0.001	0.003
45180	ENSMUSG00000051950.11	B3glct	chr5	+	149667826	149667841	149662996	149663066	149668890	149669004	45180	0,0,1	122,97,113	0,0,0	119124122	165	150	1	1	0.0,0.0,0.008	0.0,0.0,0.0	0.003
45198	ENSMUSG00000025907.15	Rb1cc1	chr1	+	6293822	6293926	6284886	6285181	6298163	6298273	45198	0,6,0	89103129	3,0,1	100,137,84	254	150	1	1	0.0,0.033,0.0	0.017,0.0,0.007	0.003
45236	ENSMUSG00000018377.11	Vezf1	chr11	+	87970159	87970299	87969228	87969381	87972223	87975555	45236	41,30,53	220179192	28,55,49	227297161	290	150	0.646251	1	0.088,0.08,0.125	0.06,0.087,0.136	0.003
45272	ENSMUSG00000025781.15	Atp5c1	chr2	-	10068253	10068362	10068096	10068161	10068917	10069122	45272	806745773	0,0,0	9361088626	0,5,0	259	150	1	1	1.0,1.0,1.0	1.0,0.992,1.0	0.003
45375	ENSMUSG00000026361.10	Cdc73	chr1	-	143550897	143550968	143547067	143547166	143553376	143553593	45375	0,2,1	233213210	0,0,0	246273178	221	150	1	1	0.0,0.006,0.003	0.0,0.0,0.0	0.003
45417	ENSMUSG00000058318.16	Phf21a	chr2	+	92052308	92052415	92051914	92051960	92058793	92058826	45417	1,0,1	91,62,66	0,1,0	58,99,74	257	150	1	1	0.006,0.0,0.009	0.0,0.006,0.0	0.003
45600	ENSMUSG00000030301.18	Ccdc91	chr6	+	147389477	147389545	147377488	147377557	147409281	147409325	45600	0,0,2	151172170	0,0,0	175123122	218	150	1	1	0.0,0.0,0.008	0.0,0.0,0.0	0.003
45609	ENSMUSG00000049950.7	Rpp38	chr2	-	3331395	3331493	3329985	3330910	3333563	3333680	45609	0,0,1	51,58,64	0,0,0	86,87,46	248	150	1	1	0.0,0.0,0.009	0.0,0.0,0.0	0.003
45640	ENSMUSG00000021589.14	Rhobtb3	chr13	-	76067657	76068098	76065811	76065966	76087570	76087757	45640	5,0,8	117,112,96	4,11,1	191173128	591	150	1	1	0.011,0.0,0.021	0.005,0.016,0.002	0.003
45710	ENSMUSG00000028580.16	Pum1	chr4	+	130434002	130434160	130428352	130428421	130445464	130446192	45710	1,3,0	99156118	1,0,0	108144101	308	150	1	1	0.005,0.009,0.0	0.004,0.0,0.0	0.003
45763	ENSMUSG00000027108.16	Ola1	chr2	-	72927488	72927607	72923144	72924068	72929635	72929732	45763	500434522	0,0,0	613675411	0,3,0	269	150	1	1	1.0,1.0,1.0	1.0,0.992,1.0	0.003
45764	ENSMUSG00000027108.16	Ola1	chr2	-	72927488	72927633	72923144	72924068	72929635	72929732	45764	538464569	0,0,0	665701441	0,3,0	295	150	1	1	1.0,1.0,1.0	1.0,0.992,1.0	0.003
45765	ENSMUSG00000027108.16	Ola1	chr2	-	72930417	72930495	72929635	72929732	72972241	72972339	45765	340221302	0,0,0	319336283	0,2,0	228	150	1	1	1.0,1.0,1.0	1.0,0.991,1.0	0.003
45799	ENSMUSG00000027331.16	Knstrn	chr2	+	118661349	118661450	118659439	118659495	118662033	118662108	45799	2,2,3	165110114	0,2,4	138224120	251	150	1	1	0.007,0.011,0.015	0.0,0.005,0.02	0.003
45804	ENSMUSG00000066324.3	Bpnt2	chr4	-	4776313	4776407	4769311	4769473	4778192	4778355	45804	146149190	0,0,0	253214210	0,1,0	244	150	1	1	1.0,1.0,1.0	1.0,0.992,1.0	0.003
45853	ENSMUSG00000062797.15	Hikeshi	chr7	-	89584934	89585172	89572723	89572923	89590145	89590230	45853	265242300	0,0,0	272336304	0,1,0	388	150	1	1	1.0,1.0,1.0	1.0,0.992,1.0	0.003
45866	ENSMUSG00000003549.10	Ercc1	chr7	+	19087149	19087238	19086557	19086630	19088250	19088768	45866	2,5,4	312264350	3,2,2	339414287	239	150	1	1	0.004,0.012,0.007	0.006,0.003,0.004	0.003
45932	ENSMUSG00000021103.13	Mnat1	chr12	+	73225979	73226082	73217367	73217441	73228557	73228698	45932	243189196	0,0,0	213291214	1,0,0	253	150	1	1	1.0,1.0,1.0	0.992,1.0,1.0	0.003
45950	ENSMUSG00000026509.16	Capn2	chr1	-	182298243	182298359	182297743	182297802	182300085	182300164	45950	150712291359	0,0,0	156717611232	4,4,0	266	150	1	1	1.0,1.0,1.0	0.995,0.996,1.0	0.003
46016	ENSMUSG00000037851.14	Iars	chr13	+	49882140	49882240	49880602	49880779	49883490	49883616	46016	334325338	0,0,0	373408346	0,0,2	250	150	1	1	1.0,1.0,1.0	1.0,1.0,0.99	0.003
46062	ENSMUSG00000009112.5	Bcl2l13	chr6	+	120843069	120843165	120842528	120842685	120847726	120847796	46062	2,0,0	144110120	0,0,0	126152119	246	150	1	1	0.008,0.0,0.0	0.0,0.0,0.0	0.003
46074	ENSMUSG00000021764.9	Ndufs4	chr13	-	114487983	114488062	114453392	114453565	114524165	114524585	46074	210253277	0,0,0	332362241	0,2,0	229	150	1	1	1.0,1.0,1.0	1.0,0.992,1.0	0.003
46136	ENSMUSG00000029060.18	Mib2	chr4	-	155751283	155751374	155745776	155745831	155751470	155751626	46136	0,2,0	36,59,77	1,0,0	58,82,55	241	150	1	1	0.0,0.021,0.0	0.011,0.0,0.0	0.003
46144	ENSMUSG00000053841.16	Txlna	chr4	-	129534048	129534403	129533021	129533360	129534763	129534858	46144	489481534	0,0,0	533667433	0,2,0	505	150	1	1	1.0,1.0,1.0	1.0,0.99,1.0	0.003
46167	ENSMUSG00000017264.17	Exosc10	chr4	+	148647931	148648153	148647531	148647592	148648300	148648376	46167	3,0,2	147153179	0,2,0	174196152	372	150	1	1	0.008,0.0,0.004	0.0,0.004,0.0	0.003
46168	ENSMUSG00000017264.17	Exosc10	chr4	+	148658198	148658261	148657734	148657841	148660265	148660959	46168	2,0,0	178136118	0,0,0	175203131	213	150	1	1	0.008,0.0,0.0	0.0,0.0,0.0	0.003
46173	ENSMUSG00000002395.15	Use1	chr8	+	71821763	71821947	71821493	71821521	71822170	71822315	46173	440395480	0,0,0	479548446	2,0,0	334	150	1	1	1.0,1.0,1.0	0.991,1.0,1.0	0.003
46175	ENSMUSG00000002395.15	Use1	chr8	+	71821772	71821947	71821493	71821521	71822170	71822315	46175	482438540	0,0,0	547594502	2,0,0	325	150	1	1	1.0,1.0,1.0	0.992,1.0,1.0	0.003
46177	ENSMUSG00000002395.15	Use1	chr8	+	71821775	71821949	71821493	71821521	71822170	71822376	46177	389327441	0,0,0	408478351	2,0,0	324	150	1	1	1.0,1.0,1.0	0.99,1.0,1.0	0.003
46226	ENSMUSG00000003849.9	Nqo1	chr8	-	108116314	108116391	108114856	108115756	108117676	108117778	46226	0,3,1	339279352	0,0,0	331443360	227	150	1	1	0.0,0.007,0.002	0.0,0.0,0.0	0.003
46288	ENSMUSG00000070469.13	Adamtsl3	chr7	+	82114771	82114898	82099246	82099483	82142546	82142619	46288	142174142	0,0,0	195200151	0,1,0	277	150	1	1	1.0,1.0,1.0	1.0,0.991,1.0	0.003
46292	ENSMUSG00000070469.13	Adamtsl3	chr7	+	82164158	82164294	82148805	82148963	82169925	82170064	46292	130177167	0,0,0	154203161	0,1,0	286	150	1	1	1.0,1.0,1.0	1.0,0.991,1.0	0.003
46293	ENSMUSG00000070469.13	Adamtsl3	chr7	+	82164187	82164294	82148805	82148963	82169925	82170064	46293	117167152	0,0,0	145191151	0,1,0	257	150	1	1	1.0,1.0,1.0	1.0,0.991,1.0	0.003
46294	ENSMUSG00000070469.13	Adamtsl3	chr7	+	82164956	82165078	82164182	82164294	82169925	82170064	46294	0,2,1	145198181	0,0,0	186233186	272	150	1	1	0.0,0.006,0.003	0.0,0.0,0.0	0.003
46295	ENSMUSG00000070469.13	Adamtsl3	chr7	+	82216127	82216280	82206268	82206448	82222903	82223978	46295	178214202	0,0,0	236277200	0,0,1	303	150	1	1	1.0,1.0,1.0	1.0,1.0,0.99	0.003
46317	ENSMUSG00000046079.17	Lrrc8d	chr5	+	105907251	105907398	105880095	105880240	105959589	105963081	46317	9,2,1	214213257	7,2,0	214233212	297	150	1	1	0.021,0.005,0.002	0.016,0.004,0.0	0.003
46371	ENSMUSG00000006390.16	Elovl1	chr4	+	118288260	118288340	118287911	118288102	118288462	118288519	46371	253241287	0,0,0	284343253	0,2,0	230	150	1	1	1.0,1.0,1.0	1.0,0.991,1.0	0.003
46477	ENSMUSG00000016921.15	Srsf6	chr2	+	162774943	162775002	162773913	162774062	162775345	162775470	46477	19,2,10	657518616	7,10,8	619843581	209	150	0.586274	1	0.02,0.003,0.012	0.008,0.008,0.01	0.003
46528	ENSMUSG00000020325.11	Fstl3	chr10	+	79614396	79614525	79613105	79613231	79615798	79616014	46528	425288375	0,0,0	406473356	0,2,0	279	150	1	1	1.0,1.0,1.0	1.0,0.992,1.0	0.003
46575	ENSMUSG00000058013.12	Septin11	chr5	+	93319358	93319514	93315358	93315546	93323898	93324296	46575	7,7,3	405320428	4,0,5	493426319	306	150	1	1	0.008,0.011,0.003	0.004,0.0,0.008	0.003
46611	ENSMUSG00000020099.9	Unc5b	chr10	-	60601614	60601761	60600355	60601152	60602758	60602940	46611	11,11,23	156715601811	6,3,8	177421161653	297	150	1	1	0.004,0.004,0.006	0.002,0.001,0.002	0.003
46621	ENSMUSG00000027306.16	Nusap1	chr2	+	119462290	119462507	119460817	119460986	119464200	119464299	46621	1,0,0	40,27,59	0,0,0	77,83,56	367	150	1	1	0.01,0.0,0.0	0.0,0.0,0.0	0.003
46694	ENSMUSG00000002105.16	Slc39a13	chr2	-	90898775	90899100	90896357	90896471	90900499	90900762	46694	1000927955	0,0,0	10761294891	2,0,1	475	150	1	1	1.0,1.0,1.0	0.994,1.0,0.996	0.003
46858	ENSMUSG00000002020.16	Ltbp2	chr12	-	84840717	84840797	84840392	84840518	84841814	84841934	46858	167160154	0,0,0	157190154	1,0,0	230	150	1	1	1.0,1.0,1.0	0.99,1.0,1.0	0.003
47092	ENSMUSG00000042520.17	Ubap2l	chr3	-	89913590	89913924	89910551	89910619	89915562	89915668	47092	84,68,120	252193239	98,124,81	266295223	484	150	0.860393	1	0.094,0.098,0.135	0.102,0.115,0.101	0.003
47112	ENSMUSG00000032058.15	Ppp2r1b	chr9	+	50772568	50772658	50770150	50770251	50772830	50773063	47112	0,3,0	182246271	0,0,0	247303243	240	150	1	1	0.0,0.008,0.0	0.0,0.0,0.0	0.003
47155	ENSMUSG00000062604.12	Srpk2	chr5	-	23751321	23751484	23750520	23750608	23751977	23752065	47155	2,0,0	94,81,126	0,0,0	95,169,95	313	150	1	1	0.01,0.0,0.0	0.0,0.0,0.0	0.003
47201	ENSMUSG00000060450.15	Rnf14	chr18	+	38447726	38447856	38446264	38446437	38449577	38450239	47201	321381297	1,0,0	380415356	0,0,3	280	150	1	1	0.994,1.0,1.0	1.0,1.0,0.985	0.003
47235	ENSMUSG00000003135.16	Cnot11	chr1	+	39583432	39583511	39581480	39581683	39583972	39584069	47235	5,1,0	144129117	0,0,4	162176147	229	150	1	1	0.022,0.005,0.0	0.0,0.0,0.018	0.003
47340	ENSMUSG00000055723.7	Rras2	chr7	-	113657774	113657875	113649535	113649654	113658161	113658264	47340	718560656	0,1,2	709868588	7,1,0	251	150	1	1	1.0,0.997,0.995	0.984,0.998,1.0	0.003
47349	ENSMUSG00000068739.14	Sars	chr3	-	108335206	108335248	108334575	108334705	108335489	108335647	47349	26,34,21	125111491247	32,22,22	140616891152	192	150	0.255637	1	0.016,0.023,0.013	0.017,0.01,0.015	0.003
47353	ENSMUSG00000068739.14	Sars	chr3	-	108344824	108344891	108341712	108343282	108352312	108352525	47353	132611661583	0,4,3	157518301314	5,1,9	217	150	1	1	1.0,0.995,0.997	0.995,0.999,0.99	0.003
47370	ENSMUSG00000041313.15	Slc7a1	chr5	-	148331126	148331266	148301971	148302061	148336538	148336714	47370	13,2,5	168135152	5,7,6	158185155	290	150	0.60609	1	0.038,0.008,0.017	0.016,0.019,0.02	0.003
47416	ENSMUSG00000006699.18	Cdc42	chr4	-	137072441	137072528	137063285	137063440	137084956	137085031	47416	12,4,5	10759081055	6,1,2	107015161103	237	150	1	1	0.007,0.003,0.003	0.004,0.0,0.001	0.003
47480	ENSMUSG00000027637.4	Rab5if	chr2	+	156714257	156714386	156707176	156707280	156714962	156715483	47480	112810611048	3,2,0	12111457986	0,12,1	279	150	1	1	0.995,0.997,1.0	1.0,0.985,0.998	0.003
47482	ENSMUSG00000027637.4	Rab5if	chr2	+	156714277	156714387	156707176	156707280	156714962	156715318	47482	10779811063	3,2,0	112813101043	0,12,1	260	150	1	1	0.995,0.996,1.0	1.0,0.984,0.998	0.003
47485	ENSMUSG00000027637.4	Rab5if	chr2	+	156714299	156714387	156707176	156707280	156714962	156715318	47485	980890975	3,2,0	10071190966	0,12,1	238	150	1	1	0.995,0.996,1.0	1.0,0.984,0.998	0.003
47567	ENSMUSG00000040268.18	Plekha1	chr7	+	130497114	130497249	130493910	130494008	130499054	130499180	47567	2,1,0	226196180	0,0,0	201245184	285	150	1	1	0.005,0.003,0.0	0.0,0.0,0.0	0.003
47621	ENSMUSG00000010376.16	Nedd8	chr14	-	55900871	55900979	55899719	55900082	55901268	55901753	47621	10118721031	0,0,0	10751189946	1,4,0	258	150	1	1	1.0,1.0,1.0	0.998,0.994,1.0	0.003
47634	ENSMUSG00000003873.12	Bax	chr7	-	45112830	45112927	45111290	45111390	45114612	45114748	47634	170213751711	0,0,0	156519861330	4,5,2	247	150	1	1	1.0,1.0,1.0	0.996,0.996,0.998	0.003
47640	ENSMUSG00000003873.12	Bax	chr7	-	45115400	45115537	45114612	45114748	45115643	45116255	47640	259621692758	0,0,2	258233932217	3,8,3	287	150	1	1	1.0,1.0,0.999	0.998,0.996,0.997	0.003
47663	ENSMUSG00000027955.17	Gask1b	chr3	+	79792302	79792533	79791903	79791997	79793294	79793550	47663	41,37,62	59,49,32	76,42,65	81,47,50	381	150	0.901493	1	0.215,0.229,0.433	0.27,0.26,0.339	0.003
47679	ENSMUSG00000011096.18	Akt1s1	chr7	+	44501247	44501663	44499052	44499430	44501994	44502383	47679	0,0,4	108126132	0,0,0	111139121	566	150	1	1	0.0,0.0,0.008	0.0,0.0,0.0	0.003
47680	ENSMUSG00000011096.18	Akt1s1	chr7	+	44501247	44501663	44499430	44499700	44501994	44502383	47680	0,0,6	43,59,45	0,0,3	46,63,31	566	150	1	1	0.0,0.0,0.034	0.0,0.0,0.025	0.003
47696	ENSMUSG00000020694.18	Tlk2	chr11	+	105131744	105131806	105131186	105131282	105132394	105132487	47696	0,0,2	143141108	0,1,0	141139157	212	150	1	1	0.0,0.0,0.013	0.0,0.005,0.0	0.003
47703	ENSMUSG00000030057.16	Cnbp	chr6	-	87822658	87822763	87822103	87822539	87827885	87828088	47703	314331390	0,4,0	359321242	0,4,1	255	150	1	1	1.0,0.98,1.0	1.0,0.979,0.993	0.003
47706	ENSMUSG00000027176.9	Cstf3	chr2	+	104470384	104470431	104439435	104439531	104474633	104474666	47706	0,0,1	45,51,92	0,0,0	81,124,59	197	150	1	1	0.0,0.0,0.008	0.0,0.0,0.0	0.003
47721	ENSMUSG00000029128.13	Rab28	chr5	-	41792636	41792928	41790515	41790593	41793148	41793252	47721	1,1,4	203169214	1,0,0	217242176	442	150	1	1	0.002,0.002,0.006	0.002,0.0,0.0	0.003
47897	ENSMUSG00000057236.11	Rbbp4	chr4	-	129210310	129210405	129200892	129203950	129211440	129211551	47897	12,0,0	681505720	1,0,0	678805658	245	150	1	1	0.011,0.0,0.0	0.001,0.0,0.0	0.003
47900	ENSMUSG00000045917.18	Tmem268	chr4	+	63478179	63478642	63477092	63477194	63479148	63479232	47900	4,0,7	15,26,31	2,5,4	16,33,25	613	150	0.947143	1	0.061,0.0,0.052	0.03,0.036,0.038	0.003
48059	ENSMUSG00000047187.10	Rab2a	chr4	+	8584943	8584987	8582381	8582493	8604373	8604442	48059	1,10,14	147611601486	4,4,1	172916911256	194	150	1	1	0.001,0.007,0.007	0.002,0.002,0.001	0.003
48230	ENSMUSG00000039887.12	Alg14	chr3	+	121113717	121113860	121092252	121092407	121155204	121155356	48230	257158201	0,0,0	240266236	1,0,0	293	150	1	1	1.0,1.0,1.0	0.992,1.0,1.0	0.003
48233	ENSMUSG00000039887.12	Alg14	chr3	+	121154510	121154629	121113728	121113860	121155204	121156743	48233	0,5,0	257158208	1,0,2	245277229	269	150	1	1	0.0,0.017,0.0	0.002,0.0,0.005	0.003
48234	ENSMUSG00000027775.10	Mfsd1	chr3	+	67499887	67500005	67497163	67497272	67501631	67501730	48234	360388478	0,0,0	445480353	0,0,2	268	150	1	1	1.0,1.0,1.0	1.0,1.0,0.99	0.003
48296	ENSMUSG00000032418.16	Me1	chr9	-	86501777	86501902	86495593	86495691	86528363	86528467	48296	496416503	0,0,0	542581405	3,0,0	275	150	1	1	1.0,1.0,1.0	0.99,1.0,1.0	0.003
48309	ENSMUSG00000033386.11	Frrs1	chr3	+	116680134	116680339	116678755	116678938	116684553	116684652	48309	0,1,1	53,60,43	1,0,0	62,59,64	355	150	1	1	0.0,0.007,0.01	0.007,0.0,0.0	0.003
48317	ENSMUSG00000005417.18	Mprip	chr11	+	59620037	59620145	59618506	59618529	59622333	59622418	48317	18,9,25	750587690	11,18,17	766839678	258	150	0.296109	1	0.014,0.009,0.021	0.008,0.012,0.014	0.003
48365	ENSMUSG00000030557.18	Mef2a	chr7	-	66943341	66943491	66918016	66918148	66945122	66945326	48365	2,0,0	108113106	0,0,0	116136112	300	150	1	1	0.009,0.0,0.0	0.0,0.0,0.0	0.003
48394	ENSMUSG00000021891.9	Mettl6	chr14	-	31211125	31211276	31209527	31209698	31214278	31214413	48394	0,2,7	227174193	1,5,1	240260173	301	150	1	1	0.0,0.006,0.018	0.002,0.009,0.003	0.003
48397	ENSMUSG00000068921.15	Dap3	chr3	-	88835197	88835674	88834317	88834377	88835753	88835834	48397	426363383	0,13,19	419507360	12,5,17	627	150	0.928229	1	1.0,0.87,0.828	0.893,0.96,0.835	0.003
48401	ENSMUSG00000068921.15	Dap3	chr3	-	88850580	88850719	88850081	88850135	88857174	88857721	48401	0,1,3	186128159	2,0,0	174232140	289	150	1	1	0.0,0.004,0.01	0.006,0.0,0.0	0.003
48427	ENSMUSG00000037275.15	Gemin5	chr11	-	58031013	58031067	58030320	58030434	58032413	58032635	48427	0,0,1	133,98,81	0,0,0	136138115	204	150	1	1	0.0,0.0,0.009	0.0,0.0,0.0	0.003
48479	ENSMUSG00000033653.19	Vps8	chr16	+	21344434	21344473	21340633	21340705	21345126	21345246	48479	1,0,0	84,75,65	0,0,0	63,68,65	189	150	1	1	0.009,0.0,0.0	0.0,0.0,0.0	0.003
48487	ENSMUSG00000061950.18	Ppp4r1	chr17	+	66104153	66104262	66090618	66090663	66110205	66110290	48487	0,0,2	84,64,90	0,1,0	157,153,90	259	150	1	1	0.0,0.0,0.013	0.0,0.004,0.0	0.003
48489	ENSMUSG00000061950.18	Ppp4r1	chr17	+	66119960	66120132	66118237	66118384	66120452	66120560	48489	0,0,8	191183245	0,0,2	224252168	322	150	1	1	0.0,0.0,0.015	0.0,0.0,0.006	0.003
48492	ENSMUSG00000061950.18	Ppp4r1	chr17	+	66131442	66131784	66122917	66123045	66136369	66136542	48492	366387440	0,0,0	467520367	0,0,1	492	150	1	1	1.0,1.0,1.0	1.0,1.0,0.991	0.003
48656	ENSMUSG00000027864.10	Ptgfrn	chr3	-	101006501	101006554	100987443	100987812	101017407	101017594	48656	6,0,0	195215281	1,1,2	277325193	203	150	1	1	0.022,0.0,0.0	0.003,0.002,0.008	0.003
48686	ENSMUSG00000070372.12	Capza1	chr3	-	104735240	104735327	104732722	104732785	104735842	104735914	48686	2,9,2	450384389	5,4,0	504540414	237	150	1	1	0.003,0.015,0.003	0.006,0.005,0.0	0.003
48711	ENSMUSG00000091512.6	Lamtor3	chr3	+	137625463	137625598	137624633	137624679	137625681	137625716	48711	0,1,6	360343381	0,1,0	468552367	285	150	1	1	0.0,0.002,0.008	0.0,0.001,0.0	0.003
48741	ENSMUSG00000054414.5	Slc30a7	chr3	-	115774875	115774956	115772292	115772428	115775410	115775461	48741	6,5,6	125118116	4,7,5	118159103	231	150	0.75173	1	0.03,0.027,0.032	0.022,0.028,0.031	0.003
48754	ENSMUSG00000028007.14	Snx7	chr3	-	117594491	117594642	117575947	117576025	117623225	117623312	48754	726586731	56,46,60	687821636	48,70,56	301	150	0.87357	1	0.866,0.864,0.859	0.877,0.854,0.85	0.003
48761	ENSMUSG00000028007.14	Snx7	chr3	-	117632468	117632639	117630786	117630985	117633576	117633687	48761	561474537	0,0,1	604703484	4,0,0	321	150	1	1	1.0,1.0,0.996	0.986,1.0,1.0	0.003
48762	ENSMUSG00000028007.14	Snx7	chr3	-	117633562	117633687	117632468	117632633	117640162	117640345	48762	493520651	0,0,0	642762479	3,0,0	275	150	1	1	1.0,1.0,1.0	0.992,1.0,1.0	0.003
48770	ENSMUSG00000028763.19	Hspg2	chr4	+	137269852	137270201	137269541	137269693	137270834	137270964	48770	712695743	0,0,0	657864705	0,2,0	499	150	1	1	1.0,1.0,1.0	1.0,0.992,1.0	0.003
48903	ENSMUSG00000068523.13	Gng5	chr3	+	146206349	146206435	146205644	146205775	146209014	146211302	48903	19,1,11	210718432266	0,0,3	234527321924	236	150	1	1	0.006,0.0,0.003	0.0,0.0,0.001	0.003
48939	ENSMUSG00000031732.13	Phlpp2	chr8	+	110651161	110651258	110649447	110649543	110652381	110652537	48939	4,0,0	13,15,9	4,0,0	14,13,9	247	150	0.975192	1	0.157,0.0,0.0	0.148,0.0,0.0	0.003
48957	ENSMUSG00000028245.16	Nsmaf	chr4	-	6401247	6401268	6398808	6398959	6406786	6406870	48957	0,0,1	78,90,85	0,0,0	73,86,72	171	150	1	1	0.0,0.0,0.01	0.0,0.0,0.0	0.003
48958	ENSMUSG00000028245.16	Nsmaf	chr4	-	6417431	6417506	6417164	6417207	6417745	6417877	48958	0,0,4	87,87,88	0,0,3	82,100,94	225	150	1	1	0.0,0.0,0.029	0.0,0.0,0.021	0.003
48991	ENSMUSG00000021067.9	Sav1	chr12	-	70022741	70023015	70015843	70015987	70030982	70031426	48991	540460606	7,4,3	710677515	4,10,5	424	150	0.619143	1	0.965,0.976,0.986	0.984,0.96,0.973	0.003
49030	ENSMUSG00000020476.15	Dbnl	chr11	+	5748217	5748325	5748015	5748111	5749233	5749339	49030	306266377	0,0,0	407397293	0,2,0	258	150	1	1	1.0,1.0,1.0	1.0,0.991,1.0	0.003
49040	ENSMUSG00000002635.12	Pdcd2l	chr7	-	33886215	33886418	33885718	33885867	33888773	33888881	49040	3,1,1	86,73,123	2,1,1	106132100	353	150	1	1	0.015,0.006,0.003	0.008,0.003,0.004	0.003
49043	ENSMUSG00000066571.14	Garre1	chr7	-	34004812	34005267	33984987	33985378	34012916	34012975	49043	0,0,1	10,21,24	0,0,0	12,12,15	605	150	1	1	0.0,0.0,0.01	0.0,0.0,0.0	0.003
49054	ENSMUSG00000056131.14	Pgm3	chr9	-	86439494	86439678	86438244	86438418	86440447	86440561	49054	153123192	1,0,0	180194131	2,0,0	334	150	1	1	0.986,1.0,1.0	0.976,1.0,1.0	0.003
49149	ENSMUSG00000045411.17	2410002F23Rik	chr7	+	43898658	43898721	43897675	43897719	43898965	43899023	49149	0,3,0	199223311	0,0,0	303302231	213	150	1	1	0.0,0.009,0.0	0.0,0.0,0.0	0.003
49218	ENSMUSG00000040463.17	Mybbp1a	chr11	+	72341454	72341600	72340818	72340920	72341702	72341831	49218	748574698	1,0,3	603817660	2,3,2	296	150	1	1	0.997,1.0,0.992	0.993,0.993,0.994	0.003
49221	ENSMUSG00000074129.15	Rpl13a	chr7	-	44776131	44776218	44775901	44775961	44776414	44776511	49221	129931116113937	124,95,135	142551641311505	155184123	237	150	0.137409	1	0.985,0.987,0.985	0.983,0.983,0.983	0.003
49346	ENSMUSG00000024735.14	Prpf19	chr19	+	10876319	10876642	10875180	10875257	10876733	10876796	49346	219191235	0,0,0	320306181	1,0,0	473	150	1	1	1.0,1.0,1.0	0.99,1.0,1.0	0.003
49393	ENSMUSG00000021131.15	Erh	chr12	-	80684265	80684384	80681130	80681301	80687730	80687818	49393	840800877	3,0,2	9261027817	0,11,0	269	150	0.914491	1	0.994,1.0,0.996	1.0,0.981,1.0	0.003
49406	ENSMUSG00000025512.16	Chid1	chr7	-	141110058	141110212	141109481	141109614	141112731	141112847	49406	203195213	0,0,0	250245213	1,0,0	304	150	1	1	1.0,1.0,1.0	0.992,1.0,1.0	0.003
49420	ENSMUSG00000028949.14	Smarcd3	chr5	-	24806133	24806266	24803589	24803801	24806778	24807010	49420	8,1,0	329237283	0,0,2	255387191	283	150	1	1	0.013,0.002,0.0	0.0,0.0,0.006	0.003
49478	ENSMUSG00000032640.11	Chsy1	chr7	+	65791834	65792044	65774989	65775485	65820579	65823546	49478	0,11,3	564514642	0,0,2	607717502	360	150	1	1	0.0,0.009,0.002	0.0,0.0,0.002	0.003
49541	ENSMUSG00000029661.17	Col1a2	chr6	+	4515209	4515237	4512360	4512414	4515480	4515534	49541	261526893222	0,1,0	316335132556	23,0,0	178	150	1	1	1.0,1.0,1.0	0.991,1.0,1.0	0.003
49614	ENSMUSG00000029661.17	Col1a2	chr6	+	4531894	4531931	4531237	4531345	4533741	4533903	49614	483244465506	0,0,0	530860854085	0,18,14	187	150	1	1	1.0,1.0,1.0	1.0,0.996,0.996	0.003
49733	ENSMUSG00000052353.14	Cemip	chr7	-	83655054	83655203	83652519	83652629	83735465	83735710	49733	0,8,4	503376505	2,2,1	544610401	299	150	1	1	0.0,0.011,0.004	0.002,0.002,0.001	0.003
49748	ENSMUSG00000030629.16	Zfand6	chr7	-	84309547	84309678	84283446	84283617	84338953	84339167	49748	6,8,0	532419530	1,1,3	473526352	281	150	1	1	0.006,0.01,0.0	0.001,0.001,0.005	0.003
49799	ENSMUSG00000025232.9	Hexa	chr9	+	59461415	59461507	59446822	59447259	59462621	59462687	49799	253287331	0,0,0	388415295	2,0,0	242	150	1	1	1.0,1.0,1.0	0.992,1.0,1.0	0.003
49905	ENSMUSG00000029621.15	Arpc1a	chr5	+	145042972	145043087	145041507	145041701	145043854	145043945	49905	2,5,2	297260341	3,3,0	367407271	265	150	1	1	0.004,0.011,0.003	0.005,0.004,0.0	0.003
49921	ENSMUSG00000059263.10	Usp47	chr7	+	111631229	111631352	111622862	111622953	111652423	111652627	49921	3,0,1	215179249	0,0,0	178315169	273	150	1	1	0.008,0.0,0.002	0.0,0.0,0.0	0.003
50066	ENSMUSG00000038844.11	Kif16b	chr2	-	142542918	142543246	142532498	142532621	142544542	142544591	50066	0,0,2	30,28,20	0,2,0	34,31,23	478	150	1	1	0.0,0.0,0.03	0.0,0.02,0.0	0.003
50085	ENSMUSG00000048782.16	Insc	chr7	+	114390274	114390556	114368166	114368267	114391480	114391533	50085	312283388	0,0,0	332349310	0,0,1	432	150	1	1	1.0,1.0,1.0	1.0,1.0,0.991	0.003
50116	ENSMUSG00000046364.15	Rpl27a	chr7	+	109119124	109119200	109118791	109118855	109119682	109119804	50116	442633904344	0,58,0	444849104216	34,0,66	226	150	0.523728	1	1.0,0.975,1.0	0.989,1.0,0.977	0.003
50132	ENSMUSG00000066232.5	Ipo7	chr7	+	109648802	109648886	109648151	109648277	109649986	109650082	50132	296228341	0,0,0	352396343	0,0,2	234	150	1	1	1.0,1.0,1.0	1.0,1.0,0.991	0.003
50193	ENSMUSG00000079442.13	St6galnac4	chr2	+	32485375	32485562	32484287	32484414	32485705	32485813	50193	0,2,3	161180209	0,1,0	238243196	337	150	1	1	0.0,0.005,0.006	0.0,0.002,0.0	0.003
50213	ENSMUSG00000048787.14	Dcun1d3	chr7	-	119494293	119494554	119458843	119459138	119494780	119494968	50213	0,2,0	62,74,86	0,0,0	79,62,53	411	150	1	1	0.0,0.01,0.0	0.0,0.0,0.0	0.003
50219	ENSMUSG00000039542.17	Ncam1	chr9	-	49453187	49453625	49443273	49443276	49454310	49454442	50219	6,5,3	179153247	0,2,3	237141153	588	150	1	1	0.008,0.008,0.003	0.0,0.004,0.005	0.003
50232	ENSMUSG00000037197.12	Rbm17	chr2	-	11592268	11592605	11591677	11591776	11593738	11593792	50232	306265339	0,0,1	323339319	0,2,0	487	150	1	1	1.0,1.0,0.991	1.0,0.981,1.0	0.003
50272	ENSMUSG00000047721.9	Bola2	chr7	+	126295354	126295580	126294607	126295271	126295726	126296230	50272	636504657	0,0,0	641680531	2,0,0	376	150	1	1	1.0,1.0,1.0	0.992,1.0,1.0	0.003
50293	ENSMUSG00000030697.8	Ppp4c	chr7	-	126388195	126388245	126387555	126387606	126391232	126391512	50293	225153256	0,1,0	242291194	0,4,0	200	150	1	1	1.0,0.991,1.0	1.0,0.982,1.0	0.003
50295	ENSMUSG00000030697.8	Ppp4c	chr7	-	126388197	126388247	126387555	126387606	126391232	126391395	50295	219164284	0,1,0	307314202	0,4,0	200	150	1	1	1.0,0.992,1.0	1.0,0.983,1.0	0.003
50312	ENSMUSG00000030689.16	Ino80e	chr7	-	126460543	126460718	126460411	126460464	126460876	126460904	50312	194172202	0,0,1	252205189	0,2,0	325	150	1	1	1.0,1.0,0.989	1.0,0.979,1.0	0.003
50364	ENSMUSG00000032393.16	Dpp8	chr9	+	64950977	64951141	64949545	64949658	64952901	64953070	50364	203178218	0,0,0	245272245	1,0,0	314	150	1	1	1.0,1.0,1.0	0.992,1.0,1.0	0.003
50449	ENSMUSG00000025477.15	Inpp5a	chr7	+	139092155	139092505	139091323	139091387	139096546	139096650	50449	6,3,1	241239237	0,4,0	267323213	500	150	1	1	0.007,0.004,0.001	0.0,0.004,0.0	0.003
50451	ENSMUSG00000025473.17	Adam8	chr7	-	139564928	139565078	139564641	139564756	139565249	139565343	50451	0,2,0	44,49,37	0,2,0	64,104,62	300	150	1	1	0.0,0.02,0.0	0.0,0.01,0.0	0.003
50462	ENSMUSG00000003316.15	Glg1	chr8	-	111915300	111915482	111914345	111914560	111917821	111917893	50462	440442483	0,0,0	556669438	0,1,1	332	150	1	1	1.0,1.0,1.0	1.0,0.997,0.995	0.003
50633	ENSMUSG00000031447.8	Lamp1	chr8	+	13215845	13215967	13209160	13209434	13217157	13217377	50633	212019612287	5,27,24	240526992056	25,16,29	272	150	0.562475	1	0.996,0.976,0.981	0.981,0.989,0.975	0.003
50634	ENSMUSG00000031447.8	Lamp1	chr8	+	13215851	13215967	13209160	13209434	13217157	13217377	50634	199118682102	5,27,24	220525161959	25,16,29	266	150	0.551181	1	0.996,0.975,0.98	0.98,0.989,0.974	0.003
50695	ENSMUSG00000040028.11	Elavl1	chr8	-	4350414	4350507	4345335	4345561	4351684	4351838	50695	1,3,2	266224268	1,0,2	305323261	243	150	1	1	0.002,0.008,0.005	0.002,0.0,0.005	0.003
50740	ENSMUSG00000037214.13	Thap1	chr8	+	26649125	26649547	26648260	26648549	26650802	26650998	50740	16,3,6	59,74,67	6,8,11	66,87,61	572	150	0.784779	1	0.066,0.011,0.023	0.023,0.024,0.045	0.003
50763	ENSMUSG00000029545.14	Acads	chr5	-	115249339	115249473	115249152	115249209	115249695	115249833	50763	128101151	1,0,0	122146108	0,2,0	284	150	1	1	0.985,1.0,1.0	1.0,0.975,1.0	0.003
50780	ENSMUSG00000033306.16	Lpp	chr16	+	24358599	24358967	24275582	24275692	24378341	24378407	50780	1,0,0	31,27,32	0,0,0	53,49,29	518	150	1	1	0.009,0.0,0.0	0.0,0.0,0.0	0.003
50831	ENSMUSG00000019977.17	Hbs1l	chr10	+	21184992	21185213	21183483	21183678	21212865	21213075	50831	20,33,16	319286364	19,21,24	372355270	371	150	0.615951	1	0.025,0.045,0.017	0.02,0.023,0.035	0.003
50856	ENSMUSG00000007589.10	Tinf2	chr14	-	55914655	55914738	55912145	55912362	55916970	55917062	50856	0,1,4	0,0,2	5,4,9	1,1,1	233	150	1	1	NA,1.0,0.563	0.763,0.72,0.853	0.003
50871	ENSMUSG00000058056.17	Palld	chr8	-	61968021	61968068	61964466	61966558	61968236	61968370	50871	0,8,5	907734764	3,1,0	8501049752	197	150	1	1	0.0,0.008,0.005	0.003,0.001,0.0	0.003
50950	ENSMUSG00000007888.16	Crlf1	chr8	+	70953516	70953928	70951979	70952149	70955954	70956142	50950	177413351579	0,0,0	151519271437	0,0,3	562	150	1	1	1.0,1.0,1.0	1.0,1.0,0.992	0.003
50987	ENSMUSG00000007950.10	Abhd8	chr8	-	71914940	71915056	71913889	71914616	71916109	71916299	50987	2,0,0	135114199	0,0,0	148179141	266	150	1	1	0.008,0.0,0.0	0.0,0.0,0.0	0.003
50996	ENSMUSG00000028826.15	Maco1	chr4	-	134553695	134553942	134539850	134540009	134555317	134555819	50996	1,0,3	157170156	0,0,0	154197168	397	150	1	1	0.002,0.0,0.007	0.0,0.0,0.0	0.003
51054	ENSMUSG00000004383.19	Large1	chr8	-	73744091	73744189	73638683	73638788	73774921	73775093	51054	0,1,4	107105117	2,3,0	154177126	248	150	1	1	0.0,0.006,0.02	0.008,0.01,0.0	0.003
51140	ENSMUSG00000019433.10	Gipc1	chr8	+	84387810	84387909	84379326	84379366	84388583	84388769	51140	333254287	0,5,0	322384240	6,1,1	249	150	0.749542	1	1.0,0.968,1.0	0.97,0.996,0.993	0.003
51160	ENSMUSG00000012889.9	Podnl1	chr8	+	84853856	84854048	84852834	84853056	84855198	84855355	51160	270201243	0,0,0	261294194	1,0,0	342	150	1	1	1.0,1.0,1.0	0.991,1.0,1.0	0.003
51228	ENSMUSG00000024969.16	Mark2	chr19	-	7256973	7257047	7255406	7255451	7258362	7258620	51228	0,1,0	84,85,94	0,0,0	111,99,72	224	150	1	1	0.0,0.008,0.0	0.0,0.0,0.0	0.003
51261	ENSMUSG00000036810.17	Cnep1r1	chr8	+	88857363	88857858	88856968	88857029	88860415	88861738	51261	26,45,25	209206180	33,32,41	240310210	645	150	0.46189	1	0.028,0.048,0.031	0.031,0.023,0.043	0.003
51286	ENSMUSG00000061751.17	Kalrn	chr16	-	34081087	34081167	34076560	34076730	34082997	34083563	51286	0,2,0	50,17,38	0,3,1	45,49,27	230	150	0.597427	1	0.0,0.071,0.0	0.0,0.038,0.024	0.003
51297	ENSMUSG00000011256.17	Adam19	chr11	+	46020376	46020620	46019612	46019702	46022449	46022645	51297	0,2,0	79,74,96	0,0,0	95,89,64	394	150	1	1	0.0,0.01,0.0	0.0,0.0,0.0	0.003
51372	ENSMUSG00000078578.10	Ube2d3	chr3	+	135161087	135161138	135160946	135161010	135164558	135164636	51372	389341363	0,0,0	434492376	3,0,0	201	150	1	1	1.0,1.0,1.0	0.991,1.0,1.0	0.003
51373	ENSMUSG00000078578.10	Ube2d3	chr3	+	135161098	135161138	135160946	135161010	135164558	135164636	51373	389339363	0,0,0	435488378	3,0,0	190	150	1	1	1.0,1.0,1.0	0.991,1.0,1.0	0.003
51431	ENSMUSG00000022822.17	Abcc5	chr16	-	20244286	20244671	20241054	20241235	20244997	20245144	51431	2,2,0	87,67,74	0,0,1	99,94,51	535	150	1	1	0.006,0.008,0.0	0.0,0.0,0.005	0.003
51468	ENSMUSG00000031729.7	Ist1	chr8	-	110404251	110404318	110403389	110403482	110405486	110405597	51468	93,73,115	0,0,0	114,162,99	0,1,0	217	150	1	1	1.0,1.0,1.0	1.0,0.991,1.0	0.003
51506	ENSMUSG00000033788.16	Dysf	chr6	+	84158351	84158440	84156653	84156752	84162939	84163068	51506	25,16,8	145125178	17,22,14	162186141	239	150	0.860719	1	0.098,0.074,0.027	0.062,0.069,0.059	0.003
51507	ENSMUSG00000033788.16	Dysf	chr6	+	84164678	84164741	84163334	84163490	84165186	84165278	51507	0,2,1	260211235	0,0,0	224290189	213	150	1	1	0.0,0.007,0.003	0.0,0.0,0.0	0.003
51525	ENSMUSG00000014633.16	Cmc2	chr8	-	117620280	117620321	117616370	117616598	117620826	117621263	51525	0,1,0	81,99,107	0,0,0	123142116	191	150	1	1	0.0,0.008,0.0	0.0,0.0,0.0	0.003
51614	ENSMUSG00000001482.16	Def8	chr8	+	124174055	124174348	124169734	124169790	124174526	124174651	51614	0,3,0	44,63,50	0,2,0	67,92,25	443	150	1	1	0.0,0.016,0.0	0.0,0.007,0.0	0.003
51615	ENSMUSG00000001482.16	Def8	chr8	+	124174055	124174348	124172836	124172923	124174526	124174651	51615	1,10,0	19,29,22	3,3,2	28,23,17	443	150	0.677858	1	0.018,0.105,0.0	0.035,0.042,0.038	0.003
51621	ENSMUSG00000021094.11	Dhrs7	chr12	-	72702867	72702935	72699874	72699997	72703073	72703313	51621	0,0,2	156142176	0,0,0	223231141	218	150	1	1	0.0,0.0,0.008	0.0,0.0,0.0	0.003
51672	ENSMUSG00000025809.16	Itgb1	chr8	+	129450474	129450915	129449290	129449513	129452500	129452667	51672	594952296032	0,0,2	632471845871	0,9,6	591	150	1	1	1.0,1.0,0.999	1.0,0.995,0.996	0.003
51725	ENSMUSG00000037419.10	Endod1	chr9	-	14290689	14290786	14267827	14269183	14291966	14292538	51725	0,2,0	107,83,101	0,0,1	115149111	247	150	1	1	0.0,0.014,0.0	0.0,0.0,0.005	0.003
51736	ENSMUSG00000021111.16	Papola	chr12	+	105779456	105779555	105778532	105778653	105784614	105784668	51736	158170171	0,0,0	201269181	0,0,1	249	150	1	1	1.0,1.0,1.0	1.0,1.0,0.991	0.003
51842	ENSMUSG00000032193.10	Ldlr	chr9	+	21657030	21657201	21655525	21655681	21657657	21657735	51842	288271305	0,0,0	264292233	0,0,1	321	150	1	1	1.0,1.0,1.0	1.0,1.0,0.991	0.003
51844	ENSMUSG00000020495.14	Smg8	chr11	-	86975318	86975437	86974425	86974571	86975820	86977600	51844	2,0,0	114110129	0,0,0	114,115,89	269	150	1	1	0.01,0.0,0.0	0.0,0.0,0.0	0.003
51845	ENSMUSG00000032194.10	Kank2	chr9	-	21686996	21687108	21685828	21686048	21690996	21691233	51845	167168177	0,0,0	184213171	0,0,1	262	150	1	1	1.0,1.0,1.0	1.0,1.0,0.99	0.003
51891	ENSMUSG00000094870.9	Zfp131	chr13	-	120251179	120251408	120250395	120250497	120251684	120252274	51891	1,0,2	161102129	0,0,0	150203107	379	150	1	1	0.002,0.0,0.006	0.0,0.0,0.0	0.003
51904	ENSMUSG00000050244.10	Heatr1	chr13	+	12441987	12442262	12441642	12441803	12444647	12444694	51904	0,2,0	125,81,96	0,0,0	99,87,105	425	150	1	1	0.0,0.009,0.0	0.0,0.0,0.0	0.003
52064	ENSMUSG00000034908.17	Sidt2	chr9	-	45859136	45859186	45858281	45858353	45859512	45859605	52064	129105119	0,0,0	136,159,87	1,0,0	200	150	1	1	1.0,1.0,1.0	0.99,1.0,1.0	0.003
52071	ENSMUSG00000034908.17	Sidt2	chr9	-	45864037	45864211	45863248	45863350	45864422	45864544	52071	505479588	0,0,0	621707496	0,0,2	324	150	1	1	1.0,1.0,1.0	1.0,1.0,0.991	0.003
52130	ENSMUSG00000032293.9	Ireb2	chr9	+	54810309	54810523	54807731	54807856	54811174	54811271	52130	2,1,0	115,95,117	0,0,1	125170135	364	150	1	1	0.007,0.004,0.0	0.0,0.0,0.003	0.003
52145	ENSMUSG00000026842.17	Abl1	chr2	+	31684553	31684684	31682249	31682434	31686984	31687074	52145	230173208	0,0,0	240273183	0,0,1	281	150	1	1	1.0,1.0,1.0	1.0,1.0,0.99	0.003
52151	ENSMUSG00000032324.12	Tspan3	chr9	-	56046822	56046922	56043875	56044019	56052772	56052856	52151	2,1,9	658525661	3,0,0	574813575	250	150	1	1	0.002,0.001,0.008	0.003,0.0,0.0	0.003
52224	ENSMUSG00000032336.18	Nptn	chr9	+	58551384	58551477	58550811	58550967	58557779	58557801	52224	0,7,9	109,82,78	5,1,11	108,150,85	243	150	0.687226	1	0.0,0.05,0.066	0.028,0.004,0.074	0.003
52306	ENSMUSG00000032816.16	Igdcc4	chr9	+	65040072	65040235	65039207	65039345	65040332	65040438	52306	2,0,0	104,91,124	0,0,0	102,144,74	313	150	1	1	0.009,0.0,0.0	0.0,0.0,0.0	0.003
52309	ENSMUSG00000059183.13	Mtfmt	chr9	+	65355266	65355602	65354505	65354584	65355977	65356060	52309	3,2,2	80114118	0,1,2	85,104,77	486	150	1	1	0.011,0.005,0.005	0.0,0.003,0.008	0.003
52314	ENSMUSG00000023286.17	Ube2j2	chr4	+	156039878	156040022	156039512	156039793	156040824	156040905	52314	426348371	4,2,1	440464373	0,4,5	294	150	0.762749	1	0.982,0.989,0.995	1.0,0.983,0.974	0.003
52324	ENSMUSG00000021143.11	Pacs2	chr12	+	113025468	113025575	113025259	113025364	113026085	113026221	52324	174160200	0,0,0	175242135	1,0,0	257	150	1	1	1.0,1.0,1.0	0.99,1.0,1.0	0.003
52382	ENSMUSG00000032228.17	Tcf12	chr9	-	71775353	71775557	71766121	71766236	71777355	71777429	52382	281249235	0,0,0	255317244	0,0,1	354	150	1	1	1.0,1.0,1.0	1.0,1.0,0.99	0.003
52517	ENSMUSG00000078784.9	Rbis	chr3	-	14671894	14672353	14671352	14671468	14674600	14674717	52517	808663645	3,0,0	8411007710	2,1,2	609	150	1	1	0.985,1.0,1.0	0.99,0.996,0.989	0.003
52520	ENSMUSG00000078784.9	Rbis	chr3	-	14672009	14672353	14671352	14671468	14674600	14674717	52520	804657647	3,0,0	8371005708	2,1,2	494	150	1	1	0.988,1.0,1.0	0.992,0.997,0.991	0.003
52521	ENSMUSG00000078784.9	Rbis	chr3	-	14672044	14672135	14671352	14671468	14672236	14672353	52521	20,8,8	726628686	23,11,0	875856735	241	150	1	1	0.017,0.008,0.007	0.016,0.008,0.0	0.003
52523	ENSMUSG00000078784.9	Rbis	chr3	-	14672044	14672353	14671352	14671468	14674600	14674717	52523	803657645	3,0,0	8391005708	2,1,2	459	150	1	1	0.989,1.0,1.0	0.993,0.997,0.991	0.003
52536	ENSMUSG00000037946.12	Fgd3	chr13	-	49428390	49428523	49426857	49427248	49429085	49429116	52536	490415423	0,1,1	411525463	0,4,1	283	150	1	1	1.0,0.995,0.996	1.0,0.986,0.996	0.003
52581	ENSMUSG00000037784.15	Dzip1l	chr9	+	99546234	99546526	99545581	99545769	99547767	99547907	52581	2,0,0	87,85,66	0,0,0	98,92,93	442	150	1	1	0.008,0.0,0.0	0.0,0.0,0.0	0.003
52584	ENSMUSG00000014349.8	Ube2z	chr11	-	95951762	95951931	95949141	95949253	95953820	95953893	52584	483458518	0,0,0	519666478	2,0,0	319	150	1	1	1.0,1.0,1.0	0.992,1.0,1.0	0.003
52586	ENSMUSG00000014349.8	Ube2z	chr11	-	95951813	95951950	95949141	95949253	95953820	95953893	52586	349246408	0,0,0	392524403	2,0,0	287	150	1	1	1.0,1.0,1.0	0.99,1.0,1.0	0.003
52666	ENSMUSG00000024896.10	Minpp1	chr19	+	32490847	32490897	32475783	32475917	32491372	32492764	52666	2,7,0	307276320	0,3,3	376394267	200	150	1	1	0.005,0.019,0.0	0.0,0.006,0.008	0.003
52789	ENSMUSG00000035093.17	Secisbp2l	chr2	-	125594000	125594039	125593648	125593781	125594733	125594900	52789	1,0,0	83,73,90	0,0,0	94165113	189	150	1	1	0.009,0.0,0.0	0.0,0.0,0.0	0.003
52794	ENSMUSG00000025239.4	Limd1	chr9	+	123310289	123310478	123309674	123309686	123329195	123329297	52794	2,0,1	81,72,96	0,2,0	95,117,65	339	150	1	1	0.011,0.0,0.005	0.0,0.008,0.0	0.003
52860	ENSMUSG00000029629.18	Phf14	chr6	+	12045648	12045763	12006983	12007105	12047825	12047943	52860	1,0,3	59,69,96	1,2,0	87,86,67	265	150	1	1	0.01,0.0,0.017	0.006,0.013,0.0	0.003
52889	ENSMUSG00000000787.13	Ddx3x	chrX	+	13151156	13151201	13150416	13150474	13152272	13152308	52889	150186182	0,0,0	201242170	0,0,1	195	150	1	1	1.0,1.0,1.0	1.0,1.0,0.992	0.003
52923	ENSMUSG00000037949.9	Ano10	chr9	-	122106927	122107193	122104576	122104729	122123369	122123440	52923	4,2,4	188188181	2,1,3	231246153	416	150	1	1	0.008,0.004,0.008	0.003,0.001,0.007	0.003
52935	ENSMUSG00000019818.16	Cd164	chr10	+	41402822	41403064	41400102	41400141	41404667	41407044	52935	315273320	0,0,0	339407268	1,0,0	392	150	1	1	1.0,1.0,1.0	0.992,1.0,1.0	0.003
52940	ENSMUSG00000019802.14	Sec63	chr10	+	42659437	42659655	42637491	42637884	42665295	42665410	52940	366353440	0,0,0	460551417	0,2,0	368	150	1	1	1.0,1.0,1.0	1.0,0.991,1.0	0.003
52996	ENSMUSG00000021715.13	Cwc27	chr13	-	104793033	104793139	104767647	104768246	104794536	104794640	52996	1,0,1	96,84,157	0,0,0	141153103	256	150	1	1	0.006,0.0,0.004	0.0,0.0,0.0	0.003
53017	ENSMUSG00000004207.15	Psap	chr10	+	60135245	60135338	60134876	60135008	60135557	60135837	53017	224321262521	0,0,0	258231902203	16,0,0	243	150	1	1	1.0,1.0,1.0	0.99,1.0,1.0	0.003
53027	ENSMUSG00000020088.11	Sar1a	chr10	+	61516477	61516911	61516145	61516192	61519839	61519966	53027	0,0,3	43,44,23	0,1,1	59,22,23	584	150	1	1	0.0,0.0,0.032	0.0,0.012,0.011	0.003
53058	ENSMUSG00000024539.18	Ptpn2	chr18	-	67800812	67800957	67798581	67798944	67805736	67805838	53058	0,0,4	232216215	0,0,0	236239227	295	150	1	1	0.0,0.0,0.009	0.0,0.0,0.0	0.003
53092	ENSMUSG00000028461.13	Ccdc107	chr4	+	43495349	43495432	43495194	43495255	43495508	43495621	53092	178145161	0,0,0	174193162	0,1,0	233	150	1	1	1.0,1.0,1.0	1.0,0.992,1.0	0.003
53093	ENSMUSG00000028461.13	Ccdc107	chr4	+	43495508	43495608	43495341	43495432	43495696	43495921	53093	224168215	0,0,0	213241176	0,0,1	250	150	1	1	1.0,1.0,1.0	1.0,1.0,0.991	0.003
53094	ENSMUSG00000028461.13	Ccdc107	chr4	+	43495508	43495620	43495341	43495432	43495696	43495921	53094	238185228	0,0,0	232269212	0,0,1	262	150	1	1	1.0,1.0,1.0	1.0,1.0,0.992	0.003
53097	ENSMUSG00000028461.13	Ccdc107	chr4	+	43495533	43495621	43495341	43495432	43495696	43495921	53097	173180240	0,0,0	213255196	0,0,1	238	150	1	1	1.0,1.0,1.0	1.0,1.0,0.992	0.003
53099	ENSMUSG00000001436.16	Slc19a1	chr10	+	76877649	76877771	76874183	76874413	76878731	76878790	53099	105,92,127	9,4,6	106163147	9,5,10	272	150	0.978704	1	0.865,0.927,0.921	0.867,0.947,0.89	0.003
53228	ENSMUSG00000054452.11	Tle5	chr10	+	81396971	81397150	81395327	81395502	81399928	81399992	53228	132412901310	0,0,3	137016241205	0,3,6	329	150	1	1	1.0,1.0,0.995	1.0,0.996,0.989	0.003
53229	ENSMUSG00000054452.11	Tle5	chr10	+	81397073	81397150	81395327	81395502	81399928	81399992	53229	112510681111	0,0,3	116613421010	0,3,6	227	150	1	1	1.0,1.0,0.996	1.0,0.997,0.991	0.003
53230	ENSMUSG00000054452.11	Tle5	chr10	+	81397076	81397150	81395327	81395502	81399928	81399992	53230	110710251071	0,0,3	11161306987	0,3,6	224	150	1	1	1.0,1.0,0.996	1.0,0.997,0.991	0.003
53348	ENSMUSG00000062981.6	Mrpl42	chr10	-	95322055	95322200	95316695	95316839	95326107	95326274	53348	1,4,3	613500509	0,0,0	569729508	295	150	1	1	0.001,0.004,0.003	0.0,0.0,0.0	0.003
53374	ENSMUSG00000021012.17	Zc3h14	chr12	+	98728676	98728760	98726632	98726669	98730081	98730237	53374	1,0,6	501359504	0,0,0	541548385	234	150	1	1	0.001,0.0,0.008	0.0,0.0,0.0	0.003
53378	ENSMUSG00000054693.15	Adam10	chr9	+	70644184	70644280	70629894	70630053	70647356	70647457	53378	5,0,0	291277284	1,0,0	390384313	246	150	1	1	0.01,0.0,0.0	0.002,0.0,0.0	0.003
53386	ENSMUSG00000011257.20	Pabpc4	chr4	+	123189542	123189629	123188994	123189114	123189734	123189850	53386	323270367	0,0,0	415413292	0,2,0	237	150	1	1	1.0,1.0,1.0	1.0,0.992,1.0	0.003
53424	ENSMUSG00000021843.18	Ktn1	chr14	+	47887855	47888028	47886850	47886896	47901212	47901772	53424	0,2,0	107,91,83	0,0,0	107,106,92	323	150	1	1	0.0,0.01,0.0	0.0,0.0,0.0	0.003
53564	ENSMUSG00000025403.6	Shmt2	chr10	-	127356783	127356984	127355839	127356040	127358156	127358233	53564	10458811055	0,0,0	126214601054	0,0,4	351	150	1	1	1.0,1.0,1.0	1.0,1.0,0.991	0.003
53565	ENSMUSG00000040249.16	Lrp1	chr10	-	127375726	127375848	127375103	127375600	127376021	127376196	53565	11478071114	0,0,0	9021162942	3,1,0	272	150	1	1	1.0,1.0,1.0	0.994,0.998,1.0	0.003
53617	ENSMUSG00000090841.3	Myl6	chr10	-	128328091	128328386	128327927	128328005	128328470	128328614	53617	158713451577	0,0,0	161619351318	0,5,0	445	150	1	1	1.0,1.0,1.0	1.0,0.992,1.0	0.003
53666	ENSMUSG00000078427.4	Sarnp	chr10	+	128709424	128709583	128708289	128708379	128713201	128713498	53666	5,0,2	395333382	0,0,0	469516384	309	150	1	1	0.006,0.0,0.003	0.0,0.0,0.0	0.003
53756	ENSMUSG00000022234.16	Cct5	chr15	-	31593374	31593780	31593012	31593198	31594242	31594392	53756	153014601556	0,0,0	167820591280	0,0,3	556	150	1	1	1.0,1.0,1.0	1.0,1.0,0.991	0.003
53757	ENSMUSG00000022234.16	Cct5	chr15	-	31593389	31593780	31593012	31593198	31594242	31594392	53757	152814621556	0,0,0	167820591280	0,0,3	541	150	1	1	1.0,1.0,1.0	1.0,1.0,0.992	0.003
53791	ENSMUSG00000020290.15	Xpo1	chr11	+	23218660	23218690	23217661	23217763	23221132	23221205	53791	0,0,6	234198230	1,0,2	247305203	180	150	1	1	0.0,0.0,0.021	0.003,0.0,0.008	0.003
53801	ENSMUSG00000020315.19	Sptbn1	chr11	-	30190758	30190792	30169578	30169772	30217947	30218175	53801	1,0,0	102,93,96	0,0,0	102,140,88	184	150	1	1	0.008,0.0,0.0	0.0,0.0,0.0	0.003
53825	ENSMUSG00000020326.8	Ccng1	chr11	-	40642087	40642342	40639378	40641886	40642930	40643184	53825	11259481028	0,0,0	12781311977	3,0,1	405	150	1	1	1.0,1.0,1.0	0.994,1.0,0.997	0.003
53837	ENSMUSG00000028347.15	Tmeff1	chr4	+	48638979	48639045	48636839	48636988	48650300	48650379	53837	294312320	2,0,0	313475323	4,0,0	216	150	1	1	0.99,1.0,1.0	0.982,1.0,1.0	0.003
53871	ENSMUSG00000045205.17	Dpy19l4	chr4	-	11320987	11321053	11317095	11317180	11321999	11322137	53871	1,0,0	81,97,93	0,0,0	108,84,81	216	150	1	1	0.009,0.0,0.0	0.0,0.0,0.0	0.003
53885	ENSMUSG00000040365.15	Trim41	chr11	-	48698951	48699016	48697230	48698673	48699876	48700107	53885	45,49,56	0,0,1	41,56,32	1,0,0	215	150	1	1	1.0,1.0,0.975	0.966,1.0,1.0	0.003
53932	ENSMUSG00000001054.10	Rmnd5b	chr11	-	51525460	51525570	51520302	51520488	51526416	51526723	53932	1,0,1	80,76,71	0,1,0	121,79,65	260	150	1	1	0.007,0.0,0.008	0.0,0.007,0.0	0.003
53966	ENSMUSG00000021771.15	Vdac2	chr14	+	21881918	21881993	21881336	21881735	21882951	21883020	53966	271293306	0,0,0	303342219	1,1,0	225	150	1	1	1.0,1.0,1.0	0.995,0.996,1.0	0.003
53968	ENSMUSG00000021771.15	Vdac2	chr14	+	21890602	21890637	21888458	21888686	21893949	21894007	53968	194133186	0,0,0	202245164	0,2,0	185	150	1	1	1.0,1.0,1.0	1.0,0.99,1.0	0.003
54038	ENSMUSG00000020250.12	Txnrd1	chr10	+	82715039	82715179	82713099	82713219	82715583	82715699	54038	866701902	0,0,0	9701100878	0,0,4	290	150	1	1	1.0,1.0,1.0	1.0,1.0,0.991	0.003
54040	ENSMUSG00000020250.12	Txnrd1	chr10	+	82715044	82715182	82713099	82713219	82715583	82715699	54040	904786852	0,0,0	10191126810	0,0,4	288	150	1	1	1.0,1.0,1.0	1.0,1.0,0.991	0.003
54156	ENSMUSG00000018574.15	Acadvl	chr11	-	69901350	69901454	69901008	69901262	69901523	69901737	54156	189135181	0,0,0	163224159	1,0,0	254	150	1	1	1.0,1.0,1.0	0.99,1.0,1.0	0.003
54157	ENSMUSG00000018574.15	Acadvl	chr11	-	69901352	69901426	69901069	69901262	69901523	69901596	54157	183156246	0,0,0	171228157	1,0,0	224	150	1	1	1.0,1.0,1.0	0.991,1.0,1.0	0.003
54188	ENSMUSG00000020817.17	Rabep1	chr11	+	70793646	70793726	70791297	70791433	70795430	70795609	54188	2,0,0	157163180	0,0,0	152239150	230	150	1	1	0.008,0.0,0.0	0.0,0.0,0.0	0.003
54405	ENSMUSG00000020516.16	Rps6kb1	chr11	-	86408058	86408218	86406916	86407017	86408408	86408466	54405	6,11,2	170174186	7,6,6	222217180	310	150	0.687656	1	0.017,0.03,0.005	0.015,0.013,0.016	0.003
54531	ENSMUSG00000001506.11	Col1a1	chr11	+	94833982	94834469	94833831	94833885	94834558	94834657	54531	141371299315267	0,0,0	163561768214200	33,0,0	637	150	1	1	1.0,1.0,1.0	0.992,1.0,1.0	0.003
54654	ENSMUSG00000001506.11	Col1a1	chr11	+	94840922	94840967	94840545	94840599	94841116	94841399	54654	112921203817803	0,0,0	169711432411949	0,0,90	195	150	1	1	1.0,1.0,1.0	1.0,1.0,0.99	0.003
54657	ENSMUSG00000001506.11	Col1a1	chr11	+	94840994	94841030	94840545	94840599	94841116	94841399	54657	141651340416216	0,0,0	146711793412374	0,0,90	186	150	1	1	1.0,1.0,1.0	1.0,1.0,0.991	0.003
54690	ENSMUSG00000018672.16	Copz2	chr11	+	96744290	96744342	96741498	96741567	96744883	96744975	54690	400365424	0,0,0	396510279	1,2,0	202	150	1	1	1.0,1.0,1.0	0.997,0.995,1.0	0.003
54774	ENSMUSG00000017802.15	Retreg3	chr11	-	100989833	100989943	100987147	100989446	100990498	100990581	54774	111114130	9,3,3	165,146,80	7,6,4	260	150	0.885736	1	0.877,0.956,0.962	0.932,0.934,0.92	0.003
54827	ENSMUSG00000020695.15	Mrc2	chr11	+	105219488	105219655	105219102	105219267	105220050	105220194	54827	714591762	0,0,0	875910676	0,3,1	317	150	1	1	1.0,1.0,1.0	1.0,0.993,0.997	0.003
54828	ENSMUSG00000020695.15	Mrc2	chr11	+	105219507	105219602	105219102	105219267	105220050	105220194	54828	581610671	0,0,0	677767550	0,3,1	245	150	1	1	1.0,1.0,1.0	1.0,0.994,0.997	0.003
54920	ENSMUSG00000039678.13	Tbc1d13	chr2	+	30032276	30032433	30030486	30030569	30036663	30036874	54920	157108133	1,0,1	149213108	0,0,2	307	150	1	1	0.987,1.0,0.985	1.0,1.0,0.963	0.003
54921	ENSMUSG00000039678.13	Tbc1d13	chr2	+	30032306	30032433	30030486	30030569	30036663	30036874	54921	134,98,124	1,0,1	122,177,92	0,0,2	277	150	1	1	0.986,1.0,0.985	1.0,1.0,0.961	0.003
55001	ENSMUSG00000039208.16	Metrnl	chr11	+	121598555	121598791	121593236	121593621	121605522	121605582	55001	891635932	4,0,3	839993727	0,10,1	386	150	0.857977	1	0.989,1.0,0.992	1.0,0.975,0.996	0.003
55082	ENSMUSG00000026483.14	Niban1	chr1	+	151591624	151591687	151591410	151591522	151592979	151597690	55082	0,3,4	346346376	0,1,1	423490312	213	150	1	1	0.0,0.006,0.007	0.0,0.001,0.002	0.003
55084	ENSMUSG00000062054.8	Iah1	chr12	+	21370566	21370838	21369770	21369932	21371334	21371456	55084	9,16,15	373319396	10,10,10	359454279	422	150	0.406508	1	0.009,0.018,0.013	0.01,0.008,0.013	0.003
55092	ENSMUSG00000020570.16	Sypl	chr12	+	33019179	33019339	33017534	33017742	33024126	33024318	55092	2,3,9	376311346	0,6,2	361402334	310	150	1	1	0.003,0.005,0.012	0.0,0.007,0.003	0.003
55117	ENSMUSG00000002014.13	Ssr4	chrX	+	72832685	72832759	72832449	72832559	72833405	72834030	55117	11,5,23	177816141768	2,11,3	190621511342	224	150	1	1	0.004,0.002,0.009	0.001,0.003,0.001	0.003
55129	ENSMUSG00000020954.17	Strn3	chr12	-	51667205	51667346	51666596	51666704	51668562	51668703	55129	2,4,0	281293296	0,2,0	336411257	291	150	1	1	0.004,0.007,0.0	0.0,0.003,0.0	0.003
55135	ENSMUSG00000020954.17	Strn3	chr12	-	51736151	51736237	51708392	51708496	51738204	51738680	55135	4,0,0	253209248	0,0,0	258316200	236	150	1	1	0.01,0.0,0.0	0.0,0.0,0.0	0.003
55165	ENSMUSG00000020994.6	Pnn	chr12	+	59116927	59117065	59115901	59115977	59117164	59117303	55165	234182187	0,0,0	257217248	0,1,0	288	150	1	1	1.0,1.0,1.0	1.0,0.991,1.0	0.003
55205	ENSMUSG00000019718.9	L3hypdh	chr12	-	72123587	72123639	72120201	72120810	72123917	72124055	55205	0,2,0	100,74,69	0,1,0	109,61,108	202	150	1	1	0.0,0.02,0.0	0.0,0.012,0.0	0.003
55215	ENSMUSG00000021109.14	Hif1a	chr12	+	73955776	73955914	73954677	73955098	73973330	73973521	55215	0,4,0	195197216	0,0,0	232254181	288	150	1	1	0.0,0.01,0.0	0.0,0.0,0.0	0.003
55265	ENSMUSG00000021816.12	Ppp3cb	chr14	-	20574424	20574568	20574027	20574167	20578225	20578337	55265	184229163	0,0,0	248241173	0,1,0	294	150	1	1	1.0,1.0,1.0	1.0,0.992,1.0	0.003
55280	ENSMUSG00000021243.15	Fcf1	chr12	+	85019218	85019345	85017988	85018056	85019763	85019835	55280	1,7,4	605477572	0,4,0	569644451	277	150	1	1	0.001,0.008,0.004	0.0,0.003,0.0	0.003
55311	ENSMUSG00000021033.12	Gstz1	chr12	+	87204297	87204434	87194545	87194618	87204666	87204718	55311	2,6,0	68103103	1,0,4	71,121,68	287	150	0.66789	1	0.015,0.03,0.0	0.007,0.0,0.03	0.003
55347	ENSMUSG00000039176.18	Polg	chr7	-	79109184	79109354	79108921	79109048	79109436	79109619	55347	168177196	1,0,5	198203174	6,0,1	320	150	0.818382	1	0.987,1.0,0.948	0.939,1.0,0.988	0.003
55405	ENSMUSG00000017843.15	Ppp2r5c	chr12	+	110488924	110489335	110432282	110432454	110510508	110510619	55405	341346359	0,0,0	396419291	1,0,0	561	150	1	1	1.0,1.0,1.0	0.991,1.0,1.0	0.003
55429	ENSMUSG00000021288.20	Klc1	chr12	+	111772424	111772508	111755758	111755893	111772748	111773145	55429	130119129	0,0,0	114154143	0,1,0	234	150	1	1	1.0,1.0,1.0	1.0,0.99,1.0	0.003
55477	ENSMUSG00000026547.16	Tagln2	chr1	+	172333752	172333890	172333327	172333502	172334133	172334947	55477	137011981418	0,0,0	138118301455	0,6,2	288	150	1	1	1.0,1.0,1.0	1.0,0.994,0.997	0.003
55520	ENSMUSG00000034190.10	Chmp7	chr14	-	69961375	69961453	69958655	69958841	69967571	69967743	55520	2,0,0	168164157	0,0,0	181223180	228	150	1	1	0.008,0.0,0.0	0.0,0.0,0.0	0.003
55559	ENSMUSG00000039233.13	Tbce	chr13	-	14202304	14202366	14194286	14194472	14203860	14203991	55559	2,0,0	4,5,7	1,1,2	16,9,9	212	150	0.329259	1	0.261,0.0,0.0	0.042,0.073,0.136	0.003
55597	ENSMUSG00000068758.9	Il3ra	chr14	-	8121694	8121849	8120818	8120909	8122574	8122663	55597	66,66,85	1,0,0	104,122,77	2,0,0	305	150	1	1	0.97,1.0,1.0	0.962,1.0,1.0	0.003
55610	ENSMUSG00000029718.15	Pcolce	chr5	-	137608514	137608767	137607152	137607411	137609498	137609581	55610	158513691673	8,4,9	170819221388	6,5,15	403	150	0.625469	1	0.987,0.992,0.986	0.991,0.993,0.972	0.003
55630	ENSMUSG00000021408.16	Ripk1	chr13	+	34193174	34193303	34186382	34186689	34193583	34193803	55630	0,5,0	105100159	1,4,0	120168111	279	150	1	1	0.0,0.026,0.0	0.004,0.013,0.0	0.003
55639	ENSMUSG00000034247.10	Plekhm1	chr11	-	103287131	103287308	103285513	103286140	103287852	103288100	55639	0,2,0	35,28,20	0,0,1	60,39,19	327	150	1	1	0.0,0.032,0.0	0.0,0.0,0.024	0.003
55640	ENSMUSG00000030127.16	Cops7a	chr6	-	124941173	124941305	124939585	124939660	124941686	124941891	55640	1,0,11	430353525	0,0,2	486530361	282	150	1	1	0.001,0.0,0.011	0.0,0.0,0.003	0.003
55718	ENSMUSG00000047547.15	Cltb	chr13	-	54746560	54746974	54741397	54741855	54754456	54754503	55718	464452536	0,0,0	529599481	0,0,1	564	150	1	1	1.0,1.0,1.0	1.0,1.0,0.992	0.003
55721	ENSMUSG00000025875.15	Tspan17	chr13	+	54939915	54940013	54937457	54937494	54940421	54940472	55721	3,0,0	178133195	0,0,0	238240167	248	150	1	1	0.01,0.0,0.0	0.0,0.0,0.0	0.003
55755	ENSMUSG00000021493.16	Pdlim7	chr13	-	55655142	55655433	55654118	55654180	55656020	55656139	55755	345305307	2,0,1	351400333	0,5,0	441	150	1	1	0.983,1.0,0.991	1.0,0.965,1.0	0.003
55763	ENSMUSG00000021493.16	Pdlim7	chr13	-	55660539	55660797	55660124	55660231	55661179	55661259	55763	17,11,13	419386506	8,20,11	548601446	408	150	0.933454	1	0.015,0.01,0.009	0.005,0.012,0.009	0.003
55776	ENSMUSG00000021497.11	Txndc15	chr13	+	55865604	55866083	55862462	55862657	55869391	55869555	55776	10949481120	0,0,0	103313361056	0,0,2	629	150	1	1	1.0,1.0,1.0	1.0,1.0,0.992	0.003
55786	ENSMUSG00000021496.13	Pcbd2	chr13	+	55878716	55878841	55875180	55875287	55880748	55880880	55786	0,3,2	223179248	0,0,2	215271209	275	150	1	1	0.0,0.009,0.004	0.0,0.0,0.005	0.003
55791	ENSMUSG00000035493.11	Tgfbi	chr13	+	56784380	56784481	56783378	56783503	56784950	56785030	55791	162173219	0,0,0	181172122	0,1,0	251	150	1	1	1.0,1.0,1.0	1.0,0.99,1.0	0.003
55795	ENSMUSG00000050721.10	Plekho2	chr9	-	65471165	65471313	65466701	65466806	65480261	65480411	55795	269254260	0,0,0	334375252	0,2,0	298	150	1	1	1.0,1.0,1.0	1.0,0.99,1.0	0.003
55803	ENSMUSG00000029761.17	Cald1	chr6	+	34741899	34742028	34739185	34739264	34743037	34743133	55803	409235323850	0,0,1	422047663740	18,0,0	279	150	1	1	1.0,1.0,1.0	0.992,1.0,1.0	0.003
55820	ENSMUSG00000113450.2	Zfp935	chr13	-	62614206	62614315	62604746	62604873	62614520	62614646	55820	0,2,0	32,20,16	0,1,0	38,12,19	259	150	1	1	0.0,0.055,0.0	0.0,0.046,0.0	0.003
55834	ENSMUSG00000021458.18	Aopep	chr13	+	63448958	63449207	63446606	63446670	63449592	63450374	55834	5,10,8	275220221	5,10,5	268317235	399	150	0.989168	1	0.007,0.017,0.013	0.007,0.012,0.008	0.003
55870	ENSMUSG00000019864.15	Rtn4ip1	chr10	+	43797032	43797184	43786788	43786913	43797382	43797431	55870	1,0,0	25,17,34	0,1,0	37,44,35	302	150	1	1	0.019,0.0,0.0	0.0,0.011,0.0	0.003
55882	ENSMUSG00000021610.9	Clptm1l	chr13	+	73759740	73759834	73759262	73759380	73760512	73760597	55882	681604689	0,0,0	761800577	4,0,0	244	150	1	1	1.0,1.0,1.0	0.992,1.0,1.0	0.003
55911	ENSMUSG00000022016.18	Akap11	chr14	-	78740378	78740465	78739629	78739676	78745164	78745320	55911	32,15,19	79,73,64	21,35,13	95,88,49	237	150	0.916795	1	0.204,0.115,0.158	0.123,0.201,0.144	0.003
55919	ENSMUSG00000030774.14	Pak1	chr7	+	97555996	97556184	97553844	97554041	97557014	97557152	55919	0,0,6	183218214	1,0,0	192247196	338	150	1	1	0.0,0.0,0.012	0.002,0.0,0.0	0.003
55962	ENSMUSG00000029062.15	Cdk11b	chr4	+	155716700	155716790	155714650	155714789	155718545	155718682	55962	0,0,4	260220308	0,0,0	302314258	240	150	1	1	0.0,0.0,0.008	0.0,0.0,0.0	0.003
55979	ENSMUSG00000069089.9	Cdk7	chr13	-	100846915	100847003	100846581	100846668	100848004	100848448	55979	0,0,4	356268304	0,0,0	355429326	238	150	1	1	0.0,0.0,0.008	0.0,0.0,0.0	0.003
55990	ENSMUSG00000021629.11	Slc30a5	chr13	-	100950190	100950327	100949805	100950014	100951103	100951274	55990	190220172	0,0,0	217234209	0,1,0	287	150	1	1	1.0,1.0,1.0	1.0,0.992,1.0	0.003
55992	ENSMUSG00000021629.11	Slc30a5	chr13	-	100950191	100950479	100949972	100950014	100951103	100951149	55992	184217225	0,0,0	225309185	0,1,0	438	150	1	1	1.0,1.0,1.0	1.0,0.991,1.0	0.003
55997	ENSMUSG00000032621.9	Srek1	chr13	-	103885644	103885801	103885266	103885362	103888901	103889210	55997	0,2,0	197124144	0,0,0	210231198	307	150	1	1	0.0,0.008,0.0	0.0,0.0,0.0	0.003
56000	ENSMUSG00000032621.9	Srek1	chr13	-	103904565	103904725	103900803	103900927	103905824	103905958	56000	1,0,0	6,5,16	0,0,1	1,2,7	310	150	1	1	0.075,0.0,0.0	0.0,0.0,0.065	0.003
56083	ENSMUSG00000021738.6	Atxn7	chr14	-	8413880	8414020	8382230	8382480	8416739	8416844	56083	0,0,3	34,24,18	1,0,1	24,19,10	290	150	1	1	0.0,0.0,0.079	0.021,0.0,0.049	0.003
56089	ENSMUSG00000053453.10	Thoc7	chr14	+	8518499	8518542	8516600	8516687	8519397	8519464	56089	138136124	0,0,0	145155116	1,0,0	193	150	1	1	1.0,1.0,1.0	0.991,1.0,1.0	0.003
56091	ENSMUSG00000053453.10	Thoc7	chr14	+	8518501	8518557	8516600	8516687	8519397	8519420	56091	185139146	0,0,0	161216119	1,0,0	206	150	1	1	1.0,1.0,1.0	0.992,1.0,1.0	0.003
56124	ENSMUSG00000021822.4	Plau	chr14	+	20887846	20887953	20887677	20887708	20888580	20888755	56124	414326340	0,0,0	382407368	0,2,0	257	150	1	1	1.0,1.0,1.0	1.0,0.992,1.0	0.003
56159	ENSMUSG00000014496.9	Ankrd28	chr14	-	31439962	31440188	31437190	31437392	31441297	31441372	56159	2,1,0	157102138	0,0,0	163204128	376	150	1	1	0.005,0.004,0.0	0.0,0.0,0.0	0.003
56223	ENSMUSG00000020614.14	Fam20a	chr11	-	109576168	109576379	109575463	109575514	109612137	109613105	56223	163163220	0,0,0	223292153	0,1,0	361	150	1	1	1.0,1.0,1.0	1.0,0.992,1.0	0.003
56261	ENSMUSG00000033773.15	Rpap2	chr5	+	107761524	107761667	107754770	107754859	107766006	107766042	56261	0,0,2	61,51,72	1,0,0	84,85,48	293	150	1	1	0.0,0.0,0.014	0.006,0.0,0.0	0.003
56279	ENSMUSG00000031297.15	Slc7a3	chrX	-	100128447	100128584	100127476	100127880	100128877	100128958	56279	2,4,4	65,68,71	1,4,3	79,78,46	287	150	0.608319	1	0.016,0.03,0.029	0.007,0.026,0.033	0.003
56357	ENSMUSG00000044447.6	Dock5	chr14	-	68155063	68155157	68118647	68118731	68170740	68170891	56357	0,1,1	68,78,89	1,0,0	83,126,77	244	150	1	1	0.0,0.008,0.007	0.007,0.0,0.0	0.003
276	ENSMUSG00000031380.11	Vegfd	chrX	+	163168799	163169025	163156373	163156915	163174597	163174788	276	41,39,66	0,0,1	50,58,45	1,0,0	376	150	1	1	1.0,1.0,0.963	0.952,1.0,1.0	0.004
402	ENSMUSG00000031253.16	Srpx2	chrX	+	132824384	132824576	132816056	132816143	132826555	132826732	402	274024022783	35,19,46	281931882305	42,43,31	342	150	0.506898	1	0.972,0.982,0.964	0.967,0.97,0.97	0.004
496	ENSMUSG00000079509.11	Zfx	chrX	-	93124325	93124466	93118236	93123585	93124942	93125092	496	153122170	0,0,0	195173155	0,0,1	291	150	1	1	1.0,1.0,1.0	1.0,1.0,0.988	0.004
642	ENSMUSG00000035847.16	Ids	chrX	-	69401872	69402043	69396749	69396876	69403554	69403755	642	366335314	0,0,0	389401321	0,2,0	321	150	1	1	1.0,1.0,1.0	1.0,0.989,1.0	0.004
647	ENSMUSG00000031431.14	Tsc22d3	chrX	-	139442853	139442905	139440276	139441856	139443259	139443417	647	97,72,73	0,0,0	118,86,62	1,0,0	202	150	1	1	1.0,1.0,1.0	0.989,1.0,1.0	0.004
779	ENSMUSG00000039231.19	Suv39h1	chrX	-	7936826	7937489	7929934	7930296	7938561	7938707	779	412387479	0,0,0	442508364	0,1,0	813	150	1	1	1.0,1.0,1.0	1.0,0.989,1.0	0.004
879	ENSMUSG00000024983.11	Vti1a	chr19	+	55375620	55375641	55369373	55369451	55380215	55380300	879	1,2,1	122128119	2,1,0	168154110	171	150	1	1	0.007,0.014,0.007	0.01,0.006,0.0	0.004
891	ENSMUSG00000084957.4	Bbip1	chr19	-	53931896	53932010	53920560	53920636	53932847	53932905	891	161101153	0,0,0	161209160	1,0,0	264	150	1	1	1.0,1.0,1.0	0.989,1.0,1.0	0.004
900	ENSMUSG00000025027.19	Xpnpep1	chr19	-	53021055	53021252	53020439	53020528	53026944	53026991	900	10,2,6	153,97,156	2,12,2	131194111	347	150	0.594622	1	0.027,0.009,0.016	0.007,0.026,0.008	0.004
908	ENSMUSG00000047731.18	Wbp1l	chr19	+	46595150	46595198	46587552	46587732	46632791	46632894	908	163161217	49,29,91	195177186	72,61,36	198	150	0.963735	1	0.716,0.808,0.644	0.672,0.687,0.797	0.004
928	ENSMUSG00000056209.8	Npm3	chr19	-	45737188	45737308	45736981	45737078	45737495	45737581	928	9438491121	0,0,0	9861253890	6,0,0	270	150	1	1	1.0,1.0,1.0	0.989,1.0,1.0	0.004
943	ENSMUSG00000025217.16	Btrc	chr19	+	45444971	45445049	45411571	45411679	45459453	45459543	943	62,36,61	1,0,0	55,79,41	0,0,1	228	150	1	1	0.976,1.0,1.0	1.0,1.0,0.964	0.004
994	ENSMUSG00000034321.15	Exosc1	chr19	-	41914970	41915004	41912004	41912527	41916463	41916552	994	105,79,91	0,0,0	98106111	1,0,0	184	150	1	1	1.0,1.0,1.0	0.988,1.0,1.0	0.004
1088	ENSMUSG00000038658.16	Ric1	chr19	+	29561866	29561977	29561574	29561613	29563180	29563270	1088	98,68,93	0,0,0	127,133,68	0,1,0	261	150	1	1	1.0,1.0,1.0	1.0,0.987,1.0	0.004
1104	ENSMUSG00000024924.15	Vldlr	chr19	+	27212189	27212312	27207595	27207715	27213639	27213762	1104	217199204	0,0,0	287297167	2,0,0	273	150	1	1	1.0,1.0,1.0	0.987,1.0,1.0	0.004
1106	ENSMUSG00000024924.15	Vldlr	chr19	+	27217244	27217370	27217021	27217141	27217865	27218037	1106	206207245	9,10,3	266284204	13,8,7	276	150	0.701418	1	0.926,0.918,0.978	0.917,0.951,0.941	0.004
1211	ENSMUSG00000071647.6	Eml3	chr19	+	8915825	8915893	8914926	8915058	8916391	8916480	1211	163107177	1,0,0	136174132	0,0,2	218	150	1	1	0.991,1.0,1.0	1.0,1.0,0.978	0.004
1263	ENSMUSG00000024963.13	Dnajc4	chr19	-	6967048	6967233	6965556	6965643	6968085	6968179	1263	174139130	0,0,0	175,173,84	0,1,0	335	150	1	1	1.0,1.0,1.0	1.0,0.987,1.0	0.004
1309	ENSMUSG00000024787.15	Snx15	chr19	-	6173859	6173980	6172069	6172185	6178078	6178219	1309	108105137	0,0,0	151,150,93	1,0,0	271	150	1	1	1.0,1.0,1.0	0.988,1.0,1.0	0.004
1335	ENSMUSG00000024941.10	Scyl1	chr19	-	5819748	5819839	5819496	5819652	5820230	5820580	1335	525433527	0,1,0	550631455	0,3,2	241	150	1	1	1.0,0.996,1.0	1.0,0.992,0.993	0.004
1350	ENSMUSG00000024937.16	Ehbp1l1	chr19	-	5771984	5772038	5771694	5771873	5772673	5772769	1350	942736802	0,0,7	8331028784	0,1,13	204	150	0.840448	1	1.0,1.0,0.988	1.0,0.999,0.978	0.004
1353	ENSMUSG00000024927.9	Rela	chr19	+	5691208	5691313	5690330	5690462	5691491	5691704	1353	574394577	0,0,0	597678468	0,5,0	255	150	1	1	1.0,1.0,1.0	1.0,0.988,1.0	0.004
1477	ENSMUSG00000024614.8	Tmx3	chr18	+	90552505	90552562	90551344	90551398	90556622	90556691	1477	113,88,85	0,0,0	130127112	0,1,0	207	150	1	1	1.0,1.0,1.0	1.0,0.989,1.0	0.004
1518	ENSMUSG00000025423.17	Pias2	chr18	+	77237756	77237794	77232698	77232838	77240310	77240813	1518	153119190	0,0,0	193212192	0,2,0	188	150	1	1	1.0,1.0,1.0	1.0,0.988,1.0	0.004
1627	ENSMUSG00000024588.11	Fech	chr18	-	64597156	64597255	64595177	64595285	64600798	64600905	1627	338349334	2,0,0	462464371	4,0,2	249	150	1	1	0.99,1.0,1.0	0.986,1.0,0.991	0.004
1631	ENSMUSG00000024588.11	Fech	chr18	-	64608127	64608339	64603752	64603887	64611721	64611841	1631	362287355	0,2,0	443404308	0,1,3	362	150	1	1	1.0,0.983,1.0	1.0,0.994,0.977	0.004
1632	ENSMUSG00000024588.11	Fech	chr18	-	64608127	64608371	64603752	64603887	64611721	64611841	1632	362287355	0,2,0	445404309	0,1,3	394	150	1	1	1.0,0.982,1.0	1.0,0.994,0.975	0.004
1690	ENSMUSG00000053644.14	Aldh7a1	chr18	-	56661348	56661424	56657793	56660079	56664561	56664635	1690	405385455	0,0,0	453565416	4,0,0	226	150	1	1	1.0,1.0,1.0	0.987,1.0,1.0	0.004
1762	ENSMUSG00000024474.8	Ik	chr18	+	36878663	36878730	36877708	36877841	36880400	36880493	1762	441352451	2,0,0	430560355	4,2,0	217	150	1	1	0.993,1.0,1.0	0.987,0.995,1.0	0.004
1783	ENSMUSG00000037236.17	Matr3	chr18	+	35704895	35705988	35695190	35695345	35710610	35710672	1783	186415411981	13,12,15	206321371660	23,16,9	1243	150	0.670612	1	0.945,0.939,0.941	0.915,0.942,0.957	0.004
1787	ENSMUSG00000024357.11	Sil1	chr18	-	35450894	35451016	35402666	35402763	35458336	35458508	1787	382423495	6,3,10	489634428	3,18,7	272	150	0.437287	1	0.972,0.987,0.965	0.989,0.951,0.971	0.004
1817	ENSMUSG00000038773.12	Kdm3b	chr18	+	34929840	34929965	34928727	34928833	34932337	34932412	1817	89,100,94	0,0,0	144,142,78	0,1,0	275	150	1	1	1.0,1.0,1.0	1.0,0.987,1.0	0.004
1868	ENSMUSG00000090523.3	Gypc	chr18	-	32665786	32665837	32661374	32663254	32692838	32693087	1868	180173195	2,0,0	245246181	2,3,0	201	150	1	1	0.985,1.0,1.0	0.989,0.984,1.0	0.004
1882	ENSMUSG00000024258.5	Polr2d	chr18	+	31928340	31928436	31924892	31925073	31929102	31929754	1882	324378373	14,16,32	412580352	30,25,22	246	150	0.917629	1	0.934,0.935,0.877	0.893,0.934,0.907	0.004
1883	ENSMUSG00000024260.15	Sap130	chr18	+	31799957	31800062	31799688	31799779	31807407	31807549	1883	167124130	0,0,0	136201132	0,0,1	255	150	1	1	1.0,1.0,1.0	1.0,1.0,0.987	0.004
1918	ENSMUSG00000056124.6	B4galt6	chr18	-	20839461	20839586	20833795	20833912	20853085	20853199	1918	164113163	0,0,0	189143115	0,1,0	275	150	1	1	1.0,1.0,1.0	1.0,0.987,1.0	0.004
1990	ENSMUSG00000047879.18	Usp14	chr18	-	10017990	10018095	10016540	10016644	10022817	10022850	1990	749672757	1,0,0	891998741	2,0,4	255	150	1	1	0.998,1.0,1.0	0.996,1.0,0.991	0.004
1992	ENSMUSG00000047879.18	Usp14	chr18	-	10024533	10024679	10021703	10022850	10029912	10030067	1992	923768927	0,0,0	10371114791	0,6,0	296	150	1	1	1.0,1.0,1.0	1.0,0.989,1.0	0.004
2073	ENSMUSG00000024146.10	Cript	chr17	+	87335126	87335192	87332977	87333103	87338435	87338490	2073	609532523	2,0,0	512618477	4,3,0	216	150	1	1	0.995,1.0,1.0	0.989,0.993,1.0	0.004
2091	ENSMUSG00000055817.19	Mta3	chr17	+	84061282	84061346	84045757	84045884	84062987	84063105	2091	340261291	0,0,0	315378198	3,0,0	214	150	1	1	1.0,1.0,1.0	0.987,1.0,1.0	0.004
2119	ENSMUSG00000035473.11	Galm	chr17	+	80457517	80457599	80452408	80452615	80488989	80489131	2119	87,74,104	0,0,0	104,135,80	0,1,0	232	150	1	1	1.0,1.0,1.0	1.0,0.989,1.0	0.004
2250	ENSMUSG00000007603.10	Dus3l	chr17	+	57075347	57075413	57075033	57075150	57075517	57075628	2250	108112112	0,0,0	119,135,96	0,1,0	216	150	1	1	1.0,1.0,1.0	1.0,0.989,1.0	0.004
2270	ENSMUSG00000042625.17	Safb2	chr17	-	56881201	56881302	56878399	56878549	56881902	56881952	2270	161114141	0,0,1	144,196,87	2,0,0	251	150	1	1	1.0,1.0,0.988	0.977,1.0,1.0	0.004
2278	ENSMUSG00000013236.18	Ptprs	chr17	-	56732326	56732926	56731879	56731977	56733386	56733504	2278	8908801017	0,0,10	10631164775	2,12,0	750	150	0.505682	1	1.0,1.0,0.953	0.991,0.951,1.0	0.004
2282	ENSMUSG00000013236.18	Ptprs	chr17	-	56736098	56736157	56735851	56735966	56741452	56741597	2282	141101171	0,0,0	176185127	0,0,1	209	150	1	1	1.0,1.0,1.0	1.0,1.0,0.989	0.004
2322	ENSMUSG00000023991.17	Foxp4	chr17	-	48199049	48199145	48191694	48191817	48215220	48215459	2322	190193244	0,0,0	215249200	0,2,0	246	150	1	1	1.0,1.0,1.0	1.0,0.987,1.0	0.004
2369	ENSMUSG00000012296.17	Tjap1	chr17	-	46575808	46575904	46574614	46574739	46593271	46593365	2369	264185224	0,0,0	269321183	2,0,0	246	150	1	1	1.0,1.0,1.0	0.988,1.0,1.0	0.004
2416	ENSMUSG00000023942.16	Slc29a1	chr17	-	45904257	45904358	45903104	45903187	45906720	45906778	2416	49,37,40	0,0,3	76,76,52	3,3,0	251	150	0.210561	1	1.0,1.0,0.888	0.938,0.938,1.0	0.004
2505	ENSMUSG00000007029.17	Vars	chr17	+	35231905	35232011	35231705	35231796	35232097	35232168	2505	659633809	0,0,0	715883622	5,0,0	256	150	1	1	1.0,1.0,1.0	0.988,1.0,1.0	0.004
2507	ENSMUSG00000007029.17	Vars	chr17	+	35233597	35233753	35233209	35233337	35233912	35234119	2507	867642781	0,0,0	698939599	3,1,0	306	150	1	1	1.0,1.0,1.0	0.991,0.998,1.0	0.004
2513	ENSMUSG00000040356.17	Skiv2l	chr17	-	35066118	35066300	35065842	35065971	35066383	35066437	2513	213176208	0,0,0	199259189	0,0,1	332	150	1	1	1.0,1.0,1.0	1.0,1.0,0.988	0.004
2537	ENSMUSG00000015478.14	Rnf5	chr17	-	34820714	34820832	34820064	34820640	34820907	34820962	2537	277244226	0,0,0	259320228	0,2,0	268	150	1	1	1.0,1.0,1.0	1.0,0.989,1.0	0.004
2593	ENSMUSG00000041881.14	Ndufa7	chr17	+	34046775	34046882	34044574	34044624	34048640	34048781	2593	34,21,13	137612561530	13,25,12	170820061285	257	150	0.741891	1	0.014,0.01,0.005	0.004,0.007,0.005	0.004
2602	ENSMUSG00000059208.16	Hnrnpm	chr17	-	33871246	33871300	33867786	33867838	33877361	33877439	2602	546574581	0,0,0	582685447	1,2,2	204	150	1	1	1.0,1.0,1.0	0.998,0.996,0.994	0.004
2731	ENSMUSG00000002250.17	Ppard	chr17	+	28516059	28516198	28514314	28514469	28517250	28517453	2731	193175207	0,0,0	176203181	1,0,0	289	150	1	1	1.0,1.0,1.0	0.989,1.0,1.0	0.004
2814	ENSMUSG00000093593.2	Gm20683	chr17	-	26059228	26059309	26058958	26059081	26059411	26059542	2814	118,85,136	0,0,0	127142120	0,1,0	231	150	1	1	1.0,1.0,1.0	1.0,0.989,1.0	0.004
2861	ENSMUSG00000032855.7	Pkd1	chr17	+	24798928	24799549	24798694	24798839	24799848	24800005	2861	796682800	0,1,0	7731009675	0,1,2	771	150	1	1	1.0,0.993,1.0	1.0,0.995,0.985	0.004
2875	ENSMUSG00000052752.16	Traf7	chr17	-	24733686	24733803	24733098	24733191	24737715	24737773	2875	246231270	0,0,0	250281215	0,2,0	267	150	1	1	1.0,1.0,1.0	1.0,0.987,1.0	0.004
2878	ENSMUSG00000052752.16	Traf7	chr17	-	24735478	24735570	24733098	24733191	24737715	24737768	2878	205199186	0,0,0	207247187	0,2,0	242	150	1	1	1.0,1.0,1.0	1.0,0.987,1.0	0.004
2903	ENSMUSG00000039218.18	Srrm2	chr17	+	24030790	24031051	24030645	24030705	24031401	24031574	2903	8,16,25	205171218	7,15,22	211197218	411	150	0.489624	1	0.014,0.033,0.04	0.012,0.027,0.036	0.004
2982	ENSMUSG00000023883.14	Phf10	chr17	-	15166460	15166649	15165270	15165446	15166916	15167025	2982	9869481046	1,3,1	11531353822	6,7,0	339	150	1	1	0.998,0.993,0.998	0.988,0.988,1.0	0.004
3038	ENSMUSG00000023809.11	Rps6ka2	chr17	+	7503444	7503526	7495311	7495428	7514100	7514181	3038	121,125,92	0,0,0	125210110	1,0,0	232	150	1	1	1.0,1.0,1.0	0.988,1.0,1.0	0.004
3101	ENSMUSG00000022913.17	Psmg1	chr16	-	95790691	95790798	95789159	95789311	95791953	95792090	3101	287328399	0,0,0	382467262	0,0,2	257	150	1	1	1.0,1.0,1.0	1.0,1.0,0.987	0.004
3112	ENSMUSG00000040785.20	Ttc3	chr16	+	94185204	94185247	94183766	94184925	94185642	94185793	3112	47,87,66	5,8,1	67,66,66	9,3,3	193	150	0.954766	1	0.88,0.894,0.981	0.853,0.945,0.945	0.004
3120	ENSMUSG00000040785.20	Ttc3	chr16	+	94221106	94221219	94220256	94220337	94223085	94223155	3120	158136151	0,0,0	192155151	0,0,1	263	150	1	1	1.0,1.0,1.0	1.0,1.0,0.989	0.004
3149	ENSMUSG00000058240.15	Cryzl1	chr16	-	91504112	91504181	91497959	91498093	91509082	91509155	3149	72,79,81	0,7,2	98,123,70	0,3,7	219	150	0.938939	1	1.0,0.885,0.965	1.0,0.966,0.873	0.004
3182	ENSMUSG00000025616.15	Usp16	chr16	+	87261622	87261726	87255528	87255630	87263140	87263234	3182	130163138	0,0,0	146127111	0,1,0	254	150	1	1	1.0,1.0,1.0	1.0,0.987,1.0	0.004
3319	ENSMUSG00000022698.18	Naa50	chr16	+	43978242	43978309	43976772	43976909	43979825	43981537	3319	241225251	0,0,0	296290228	0,0,2	217	150	1	1	1.0,1.0,1.0	1.0,1.0,0.987	0.004
3349	ENSMUSG00000002845.15	Tmem39a	chr16	+	38402331	38402486	38384476	38384663	38405537	38405763	3349	185191189	0,0,0	221254170	0,0,1	305	150	1	1	1.0,1.0,1.0	1.0,1.0,0.988	0.004
3400	ENSMUSG00000022848.9	Slc49a4	chr16	-	35543122	35543190	35539681	35539809	35550655	35550764	3400	248197262	0,0,0	272293204	2,0,0	218	150	1	1	1.0,1.0,1.0	0.989,1.0,1.0	0.004
3420	ENSMUSG00000022817.16	Itgb5	chr16	+	33714163	33714229	33705395	33705491	33719610	33719772	3420	12,9,26	7687561037	13,7,13	9801047806	216	150	0.412301	1	0.011,0.008,0.017	0.009,0.005,0.011	0.004
3477	ENSMUSG00000022772.13	Senp5	chr16	-	31802585	31802691	31802310	31802449	31807757	31807995	3477	370385351	0,0,0	445478361	0,3,0	256	150	1	1	1.0,1.0,1.0	1.0,0.989,1.0	0.004
3483	ENSMUSG00000025220.9	Oga	chr19	-	45771370	45771631	45767469	45767522	45772133	45772276	3483	364318416	0,0,0	373478402	0,0,2	411	150	1	1	1.0,1.0,1.0	1.0,1.0,0.987	0.004
3562	ENSMUSG00000022881.16	Rfc4	chr16	-	22940979	22941050	22939658	22939738	22943285	22943364	3562	0,1,0	28,53,53	0,0,0	84,92,51	221	150	1	1	0.0,0.013,0.0	0.0,0.0,0.0	0.004
3577	ENSMUSG00000004462.8	Tbccd1	chr16	-	22641452	22641639	22640831	22641329	22644515	22644882	3577	132137157	0,0,0	128189117	0,1,0	337	150	1	1	1.0,1.0,1.0	1.0,0.988,1.0	0.004
3581	ENSMUSG00000022858.17	Tra2b	chr16	-	22077614	22078011	22073801	22073867	22084490	22084659	3581	67,55,87	344314353	82,78,54	416424282	547	150	0.586633	1	0.051,0.046,0.063	0.051,0.048,0.05	0.004
3664	ENSMUSG00000005262.14	Ufd1	chr16	+	18644502	18644568	18643737	18643806	18645004	18645052	3664	534535519	0,0,0	657752566	0,0,5	216	150	1	1	1.0,1.0,1.0	1.0,1.0,0.987	0.004
3731	ENSMUSG00000005899.15	Smpd4	chr16	+	17443807	17443883	17443559	17443726	17444293	17444310	3731	99,77,83	1,1,1	86,106,67	3,1,0	226	150	0.594079	1	0.985,0.981,0.982	0.95,0.986,1.0	0.004
3757	ENSMUSG00000022761.13	Lztr1	chr16	+	17343116	17343208	17342171	17342335	17343286	17343367	3757	108114135	0,0,0	104,139,99	0,1,0	242	150	1	1	1.0,1.0,1.0	1.0,0.989,1.0	0.004
3760	ENSMUSG00000006134.5	Crkl	chr16	+	17286756	17287222	17269850	17270652	17301524	17305298	3760	439372560	0,3,1	476631411	2,4,1	616	150	0.677212	1	1.0,0.968,0.993	0.983,0.975,0.99	0.004
3786	ENSMUSG00000022779.17	Top3b	chr16	+	16698467	16698542	16697182	16697289	16700364	16700561	3786	229191247	0,0,0	320332265	0,0,2	225	150	1	1	1.0,1.0,1.0	1.0,1.0,0.989	0.004
3787	ENSMUSG00000022779.17	Top3b	chr16	+	16704468	16704623	16703698	16703789	16704743	16704849	3787	266258355	0,0,0	361320281	0,2,0	305	150	1	1	1.0,1.0,1.0	1.0,0.987,1.0	0.004
3895	ENSMUSG00000004069.18	Dnaja3	chr16	+	4512227	4512380	4511075	4511276	4514252	4514400	3895	399418441	0,2,2	433571393	0,0,6	303	150	1	1	1.0,0.99,0.991	1.0,1.0,0.97	0.004
4044	ENSMUSG00000031266.8	Gla	chrX	-	133494382	133494474	133492813	133492975	133495928	133496106	4044	163113117	0,0,0	140155137	0,0,1	242	150	1	1	1.0,1.0,1.0	1.0,1.0,0.988	0.004
4086	ENSMUSG00000023008.19	Fmnl3	chr15	-	99216798	99216898	99215105	99216253	99217011	99217135	4086	488394499	0,1,2	468606371	2,3,2	250	150	1	1	1.0,0.996,0.993	0.993,0.992,0.991	0.004
4133	ENSMUSG00000022475.20	Hdac7	chr15	-	97707804	97707920	97707281	97707407	97708733	97708845	4133	186113183	0,0,0	168225152	0,0,1	266	150	1	1	1.0,1.0,1.0	1.0,1.0,0.988	0.004
4152	ENSMUSG00000025006.19	Sorbs1	chr19	-	40358133	40358163	40353437	40353610	40361919	40362061	4152	117111176	10,9,4	139151105	3,19,6	180	150	0.484869	1	0.907,0.911,0.973	0.975,0.869,0.936	0.004
4172	ENSMUSG00000064210.8	Ano6	chr15	+	95762105	95762188	95728524	95728587	95792293	95792422	4172	113151135	0,0,0	146179141	0,0,1	233	150	1	1	1.0,1.0,1.0	1.0,1.0,0.989	0.004
4174	ENSMUSG00000064210.8	Ano6	chr15	+	95865503	95865609	95847739	95847837	95870375	95870840	4174	179150179	0,0,0	220242149	0,0,1	256	150	1	1	1.0,1.0,1.0	1.0,1.0,0.989	0.004
4202	ENSMUSG00000001870.17	Ltbp1	chr17	+	75617150	75617273	75603218	75603338	75619970	75620093	4202	127210161231	0,0,0	124315641036	0,10,0	273	150	1	1	1.0,1.0,1.0	1.0,0.988,1.0	0.004
4285	ENSMUSG00000022442.17	Ttll1	chr15	-	83384122	83384303	83382352	83382487	83386281	83386490	4285	155145185	0,0,0	176196201	1,0,0	331	150	1	1	1.0,1.0,1.0	0.988,1.0,1.0	0.004
4398	ENSMUSG00000116378.2	Gcat	chr15	+	78919456	78919603	78919159	78919261	78919976	78920131	4398	65,95,109	0,0,0	113,156,90	0,1,0	297	150	1	1	1.0,1.0,1.0	1.0,0.987,1.0	0.004
4408	ENSMUSG00000033128.10	Gga1	chr15	+	78768284	78768408	78767467	78767566	78769455	78769556	4408	409385516	0,0,0	371638440	1,0,2	274	150	1	1	1.0,1.0,1.0	0.995,1.0,0.992	0.004
4561	ENSMUSG00000013846.11	St3gal1	chr15	-	67034835	67034900	67024891	67025019	67048480	67048561	4561	18,25,19	141126127	16,38,14	145156130	215	150	0.896761	1	0.082,0.122,0.095	0.071,0.145,0.07	0.004
4619	ENSMUSG00000097039.9	Pvt1	chr15	+	61978996	61979314	61909834	61910050	62021087	62021201	4619	185194233	9,2,6	285300218	3,17,5	468	150	0.643703	1	0.868,0.969,0.926	0.968,0.85,0.933	0.004
4620	ENSMUSG00000097039.9	Pvt1	chr15	+	61978996	61979314	61909834	61910050	62031845	62031977	4620	169198222	0,0,0	255281203	1,0,0	468	150	1	1	1.0,1.0,1.0	0.988,1.0,1.0	0.004
4693	ENSMUSG00000061731.10	Ext1	chr15	-	52946480	52946570	52939164	52939325	52951450	52951546	4693	517493536	0,0,0	614664530	0,0,4	240	150	1	1	1.0,1.0,1.0	1.0,1.0,0.988	0.004
4723	ENSMUSG00000022307.17	Oxr1	chr15	+	41676969	41677122	41664977	41665091	41680477	41680662	4723	107,98,154	0,0,0	115188117	0,1,0	303	150	1	1	1.0,1.0,1.0	1.0,0.989,1.0	0.004
4946	ENSMUSG00000022130.11	Tgds	chr14	-	118368018	118368085	118365634	118365703	118370055	118370156	4946	123104118	0,0,0	124138129	1,0,0	217	150	1	1	1.0,1.0,1.0	0.988,1.0,1.0	0.004
5006	ENSMUSG00000022024.11	Sugt1	chr14	+	79825393	79825451	79825130	79825306	79832808	79832899	5006	577553559	0,0,0	648672476	0,0,4	208	150	1	1	1.0,1.0,1.0	1.0,1.0,0.988	0.004
5068	ENSMUSG00000094365.2	Gm21982	chr7	-	30345343	30345409	30345091	30345267	30346984	30347059	5068	392354434	1,0,0	466466344	2,3,0	216	150	1	1	0.996,1.0,1.0	0.994,0.991,1.0	0.004
5083	ENSMUSG00000031156.19	Slc35a2	chrX	+	7751987	7752170	7750266	7750672	7755850	7756002	5083	669620766	5,5,11	649768604	9,5,9	333	150	0.720997	1	0.984,0.982,0.969	0.97,0.986,0.968	0.004
5088	ENSMUSG00000025402.13	Nab2	chr10	-	127498599	127498791	127496786	127497648	127499000	127499133	5088	359274320	91,69,106	371404352	72135119	342	150	0.906307	1	0.634,0.635,0.57	0.693,0.568,0.565	0.004
5221	ENSMUSG00000032295.16	Man2c1	chr9	+	57043976	57044083	57042728	57042918	57044241	57044352	5221	95105132	0,0,0	138,141,88	1,0,0	257	150	1	1	1.0,1.0,1.0	0.988,1.0,1.0	0.004
5314	ENSMUSG00000020836.16	Coro6	chr11	+	77356491	77356614	77354661	77354936	77357020	77357150	5314	93,59,86	0,3,2	85,69,64	1,5,0	273	150	0.915395	1	1.0,0.915,0.959	0.979,0.883,1.0	0.004
5342	ENSMUSG00000029992.15	Gfpt1	chr6	+	87037766	87037814	87037502	87037582	87040786	87040892	5342	0,1,4	146140151	1,2,0	164169189	198	150	1	1	0.0,0.005,0.02	0.005,0.009,0.0	0.004
5359	ENSMUSG00000000605.10	Clcn4	chr7	-	7294818	7294955	7294409	7294725	7296036	7296117	5359	85145151	0,0,0	157206148	0,0,1	287	150	1	1	1.0,1.0,1.0	1.0,1.0,0.987	0.004
5454	ENSMUSG00000006335.17	Tfpt	chr7	-	3624061	3624131	3623745	3623982	3631826	3632085	5454	76102127	0,0,0	114,108,79	0,1,0	220	150	1	1	1.0,1.0,1.0	1.0,0.987,1.0	0.004
5509	ENSMUSG00000016487.16	Ppfibp1	chr6	+	146840403	146840487	146819245	146819406	146878101	146878200	5509	524523598	0,0,0	641624486	0,2,2	234	150	1	1	1.0,1.0,1.0	1.0,0.995,0.994	0.004
5572	ENSMUSG00000026767.13	Mindy3	chr2	-	12404833	12404948	12402303	12402377	12408808	12408979	5572	121,83,132	0,0,0	133163135	0,1,0	265	150	1	1	1.0,1.0,1.0	1.0,0.989,1.0	0.004
5983	ENSMUSG00000045095.17	Magi1	chr6	-	93657769	93657858	93652435	93655983	93659932	93660071	5983	6,0,0	70,67,60	0,0,3	90,54,48	239	150	0.570403	1	0.051,0.0,0.0	0.0,0.0,0.038	0.004
6009	ENSMUSG00000023088.18	Abcc1	chr16	+	14240920	14241124	14231084	14231246	14254370	14254517	6009	317307352	0,0,0	475511366	0,0,2	354	150	1	1	1.0,1.0,1.0	1.0,1.0,0.987	0.004
6030	ENSMUSG00000064080.13	Fbln2	chr6	+	91192156	91192334	91189805	91189882	91210044	91210266	6030	52,32,43	523520614	40,66,23	626692533	328	150	0.495245	1	0.043,0.027,0.031	0.028,0.042,0.019	0.004
6088	ENSMUSG00000038697.16	Taf5l	chr8	-	124734929	124735034	124729715	124730440	124736427	124736572	6088	164206153	0,0,0	226295141	0,2,0	255	150	1	1	1.0,1.0,1.0	1.0,0.989,1.0	0.004
6152	ENSMUSG00000080268.5	Brms1	chr19	+	5097419	5097512	5096842	5096939	5098536	5098601	6152	283246277	0,0,0	277335266	2,0,0	243	150	1	1	1.0,1.0,1.0	0.988,1.0,1.0	0.004
6178	ENSMUSG00000057230.15	Aak1	chr6	+	86921338	86921460	86913923	86914066	86923085	86923167	6178	117140150	0,0,0	135167133	0,1,0	272	150	1	1	1.0,1.0,1.0	1.0,0.989,1.0	0.004
6290	ENSMUSG00000062115.16	Rai1	chr11	+	60075921	60081448	59995838	59996220	60084764	60084858	6290	289623302679	0,0,0	271132912430	0,1,0	5677	150	1	1	1.0,1.0,1.0	1.0,0.989,1.0	0.004
6310	ENSMUSG00000029920.10	Smarcad1	chr6	+	65033386	65033552	65029603	65029781	65035049	65035116	6310	133,87,109	0,0,0	173,115,86	1,0,0	316	150	1	1	1.0,1.0,1.0	0.988,1.0,1.0	0.004
6388	ENSMUSG00000002257.9	Def6	chr17	+	28439050	28439197	28438718	28438955	28442645	28442754	6388	310234310	0,0,0	370444272	2,0,0	297	150	1	1	1.0,1.0,1.0	0.989,1.0,1.0	0.004
6445	ENSMUSG00000005802.13	Slc30a4	chr2	-	122529783	122529988	122528870	122528976	122531318	122531472	6445	297302346	0,0,0	365452280	2,0,0	355	150	1	1	1.0,1.0,1.0	0.987,1.0,1.0	0.004
6627	ENSMUSG00000017858.13	Ift52	chr2	+	162867250	162867380	162865269	162865357	162867807	162867883	6627	286244309	0,0,0	344384293	2,0,0	280	150	1	1	1.0,1.0,1.0	0.989,1.0,1.0	0.004
6667	ENSMUSG00000038520.16	Tbc1d17	chr7	-	44491626	44491724	44491406	44491523	44492044	44492144	6667	153126164	0,0,0	151207146	0,0,1	248	150	1	1	1.0,1.0,1.0	1.0,1.0,0.989	0.004
6669	ENSMUSG00000038520.16	Tbc1d17	chr7	-	44496184	44496308	44495298	44495506	44497693	44497765	6669	243209271	0,0,0	283318246	2,0,0	274	150	1	1	1.0,1.0,1.0	0.987,1.0,1.0	0.004
6758	ENSMUSG00000075704.18	Txnrd2	chr16	+	18255310	18255367	18248560	18248626	18256251	18256396	6758	94,72,65	0,0,0	67,117,61	0,1,0	207	150	1	1	1.0,1.0,1.0	1.0,0.988,1.0	0.004
6820	ENSMUSG00000041390.19	Mdfic	chr6	+	15770212	15770491	15740986	15741109	15799616	15800807	6820	717597775	0,0,0	7061031666	0,4,0	429	150	1	1	1.0,1.0,1.0	1.0,0.989,1.0	0.004
6888	ENSMUSG00000021262.16	Evl	chr12	+	108641655	108641885	108640665	108640724	108642360	108642482	6888	539465619	0,0,0	588659546	0,3,0	380	150	1	1	1.0,1.0,1.0	1.0,0.989,1.0	0.004
7053	ENSMUSG00000029471.14	Camkk2	chr5	-	122883770	122883824	122882120	122882194	122884312	122884512	7053	80,75,138	0,0,0	109,116,72	0,1,0	204	150	1	1	1.0,1.0,1.0	1.0,0.988,1.0	0.004
7101	ENSMUSG00000015747.6	Vps45	chr3	-	95938317	95938439	95926920	95927052	95940090	95940198	7101	110117153	0,0,0	126167134	0,0,1	272	150	1	1	1.0,1.0,1.0	1.0,1.0,0.987	0.004
7109	ENSMUSG00000053293.10	Pom121	chr5	-	135412480	135412583	135411924	135412098	135412692	135412817	7109	148141176	0,0,0	154197159	1,0,0	253	150	1	1	1.0,1.0,1.0	0.989,1.0,1.0	0.004
7131	ENSMUSG00000030089.16	Slc41a3	chr6	+	90588860	90589163	90581706	90581990	90601793	90601901	7131	93,85,67	0,1,0	140125111	0,2,0	453	150	1	1	1.0,0.966,1.0	1.0,0.954,1.0	0.004
7196	ENSMUSG00000000378.16	Ccm2	chr11	+	6540752	6540888	6535033	6535217	6543066	6543070	7196	254199248	0,0,0	287352246	2,0,0	286	150	1	1	1.0,1.0,1.0	0.987,1.0,1.0	0.004
7219	ENSMUSG00000040913.12	Fbxw4	chr19	-	45568091	45568232	45567559	45567701	45580167	45580233	7219	57,54,79	0,0,0	103,168,86	0,1,0	291	150	1	1	1.0,1.0,1.0	1.0,0.989,1.0	0.004
7240	ENSMUSG00000029480.14	Dhx37	chr5	-	125492364	125492462	125490921	125492230	125492929	125493003	7240	137123131	0,0,0	137179122	0,0,1	248	150	1	1	1.0,1.0,1.0	1.0,1.0,0.987	0.004
7308	ENSMUSG00000027858.14	Tspan2	chr3	+	102657073	102657176	102641844	102642381	102664608	102664706	7308	123100104	0,0,0	112,143,88	0,1,0	253	150	1	1	1.0,1.0,1.0	1.0,0.988,1.0	0.004
7523	ENSMUSG00000063406.12	Tmed5	chr5	-	108273766	108273950	108269492	108272625	108277883	108277981	7523	715616663	0,0,1	710819572	1,4,0	334	150	1	1	1.0,1.0,0.997	0.997,0.989,1.0	0.004
7749	ENSMUSG00000055204.16	Ankrd17	chr5	-	90378664	90378829	90375024	90377200	90380099	90380278	7749	377243357	2,2,0	325394311	0,0,6	315	150	0.916835	1	0.989,0.983,1.0	1.0,1.0,0.961	0.004
7772	ENSMUSG00000002458.14	Rgs19	chr2	-	181333025	181333147	181331127	181331569	181333282	181333388	7772	556520572	0,0,0	567646425	4,0,0	272	150	1	1	1.0,1.0,1.0	0.987,1.0,1.0	0.004
7878	ENSMUSG00000034789.9	Rab24	chr13	-	55468914	55468993	55467555	55468657	55469202	55469271	7878	134123201	0,0,0	140184104	1,0,0	229	150	1	1	1.0,1.0,1.0	0.989,1.0,1.0	0.004
7882	ENSMUSG00000029227.16	Fip1l1	chr5	+	74697461	74697506	74696109	74696422	74697602	74697642	7882	271241267	13,2,4	311306252	8,12,4	195	150	0.704313	1	0.941,0.989,0.981	0.968,0.951,0.98	0.004
7908	ENSMUSG00000063273.12	Naa15	chr3	+	51366042	51366171	51364718	51364871	51367367	51367581	7908	609603506	0,0,0	635648521	0,4,0	279	150	1	1	1.0,1.0,1.0	1.0,0.989,1.0	0.004
7930	ENSMUSG00000052833.10	Sae1	chr7	-	16092960	16093066	16070618	16070763	16100731	16100831	7930	160013041564	0,0,0	162218831427	2,11,0	256	150	1	1	1.0,1.0,1.0	0.998,0.99,1.0	0.004
7983	ENSMUSG00000029174.19	Tbc1d1	chr5	+	64473696	64473858	64468401	64468587	64481793	64481952	7983	320288354	0,0,0	389385371	2,0,0	312	150	1	1	1.0,1.0,1.0	0.989,1.0,1.0	0.004
8084	ENSMUSG00000041238.17	Rbbp8	chr18	+	11855660	11855787	11854696	11855582	11858463	11858552	8084	136104126	0,0,0	129136109	0,1,0	277	150	1	1	1.0,1.0,1.0	1.0,0.987,1.0	0.004
8170	ENSMUSG00000058835.15	Abi1	chr2	-	22843446	22843620	22836587	22836773	22847029	22847130	8170	315263278	4,4,2	349420321	8,5,2	324	150	0.578925	1	0.973,0.968,0.985	0.953,0.975,0.987	0.004
8177	ENSMUSG00000058835.15	Abi1	chr2	-	22884534	22884702	22861094	22861271	22929960	22930116	8177	720583625	0,0,2	757873680	0,8,0	318	150	1	1	1.0,1.0,0.993	1.0,0.981,1.0	0.004
8188	ENSMUSG00000067367.10	Lyar	chr5	+	38382061	38382141	38377871	38377979	38383232	38383347	8188	159118152	0,0,0	131172126	0,0,1	230	150	1	1	1.0,1.0,1.0	1.0,1.0,0.988	0.004
8231	ENSMUSG00000029106.15	Add1	chr5	+	34778175	34778262	34777388	34777478	34782622	34782779	8231	191231205	482459525	239286187	588632467	237	150	0.877842	1	0.201,0.242,0.198	0.205,0.223,0.202	0.004
8233	ENSMUSG00000029106.15	Add1	chr5	+	34786482	34786516	34785758	34785857	34787813	34788160	8233	4,6,4	632571655	3,1,0	686781629	184	150	1	1	0.005,0.008,0.005	0.004,0.001,0.0	0.004
8304	ENSMUSG00000032875.9	Arhgef17	chr7	-	100529139	100529339	100528658	100528963	100529807	100529881	8304	295351413	0,0,0	428489305	2,0,0	350	150	1	1	1.0,1.0,1.0	0.989,1.0,1.0	0.004
8328	ENSMUSG00000036817.15	Sun1	chr5	+	139211017	139211202	139209348	139209540	139212332	139212353	8328	244281364	0,1,0	321407269	0,4,0	335	150	1	1	1.0,0.992,1.0	1.0,0.979,1.0	0.004
8331	ENSMUSG00000036817.15	Sun1	chr5	+	139216527	139216593	139212460	139212640	139216881	139216992	8331	67,63,102	0,0,0	86,108,82	0,1,0	216	150	1	1	1.0,1.0,1.0	1.0,0.987,1.0	0.004
8363	ENSMUSG00000029416.18	Slc15a4	chr5	-	127681601	127681712	127681174	127681252	127685835	127686125	8363	91106119	2,0,0	128,106,98	0,1,2	261	150	1	1	0.963,1.0,1.0	1.0,0.984,0.966	0.004
8390	ENSMUSG00000029687.17	Ezh2	chr6	-	47523682	47523764	47522609	47522850	47524278	47524370	8390	7,1,0	133,86,110	0,7,1	118188123	232	150	0.620904	1	0.033,0.007,0.0	0.0,0.024,0.005	0.004
8418	ENSMUSG00000038828.14	Tmem214	chr5	+	31033390	31033559	31032194	31033230	31033706	31033852	8418	461456535	4,1,3	525618439	4,5,3	319	150	0.627652	1	0.982,0.995,0.988	0.984,0.983,0.986	0.004
8475	ENSMUSG00000033102.16	Cdc14b	chr13	-	64344793	64344859	64344267	64344489	64349145	64349262	8475	6,4,7	16,33,35	9,4,9	40,33,28	216	150	0.780805	1	0.207,0.078,0.122	0.135,0.078,0.182	0.004
8500	ENSMUSG00000028973.19	Abcb8	chr5	+	24613565	24613816	24611397	24612453	24614351	24614943	8500	145113171	1,0,0	127169147	0,2,0	401	150	1	1	0.982,1.0,1.0	1.0,0.969,1.0	0.004
8563	ENSMUSG00000038102.16	Trappc11	chr8	-	47982363	47982533	47980994	47981065	47983686	47983912	8563	205202191	0,0,0	237274171	0,0,1	320	150	1	1	1.0,1.0,1.0	1.0,1.0,0.988	0.004
8584	ENSMUSG00000034377.11	Tulp4	chr17	+	6257165	6257332	6251974	6252109	6263658	6263883	8584	314255276	0,0,0	253372311	0,2,0	317	150	1	1	1.0,1.0,1.0	1.0,0.989,1.0	0.004
8620	ENSMUSG00000040254.12	Sema3d	chr5	+	12497958	12498146	12433351	12433641	12513182	12513343	8620	165167186	0,0,0	199193145	1,0,0	338	150	1	1	1.0,1.0,1.0	0.989,1.0,1.0	0.004
8641	ENSMUSG00000035150.16	Eif2s3x	chrX	-	93239877	93240050	93232312	93234528	93240893	93241063	8641	169514821661	0,2,0	201321131643	0,0,12	323	150	1	1	1.0,0.997,1.0	1.0,1.0,0.985	0.004
8680	ENSMUSG00000035086.14	Becn1	chr11	-	101181264	101181325	101180608	101180751	101182208	101182358	8680	616557623	1,1,0	714805617	0,2,6	211	150	1	1	0.998,0.997,1.0	1.0,0.997,0.987	0.004
8700	ENSMUSG00000051557.16	Pusl1	chr4	-	155975209	155975359	155974836	155975126	155975508	155975666	8700	390306389	0,8,3	374493321	1,16,2	300	150	0.199863	1	1.0,0.95,0.985	0.995,0.939,0.988	0.004
8713	ENSMUSG00000000600.16	Krit1	chr5	+	3863271	3863419	3862777	3863194	3868526	3868569	8713	15,9,0	124,117,91	8,11,2	127130113	298	150	0.468353	1	0.057,0.037,0.0	0.031,0.041,0.009	0.004
8804	ENSMUSG00000056091.13	St3gal5	chr6	+	72105247	72105371	72074606	72074978	72119123	72119255	8804	144145102	0,0,0	141208138	1,0,0	274	150	1	1	1.0,1.0,1.0	0.987,1.0,1.0	0.004
8842	ENSMUSG00000029029.15	Wrap73	chr4	+	154236794	154236881	154236084	154236188	154237017	154237152	8842	127,89,121	0,0,0	119133116	1,0,0	237	150	1	1	1.0,1.0,1.0	0.987,1.0,1.0	0.004
8875	ENSMUSG00000039768.17	Dnajc11	chr4	+	152064374	152064504	152062455	152064043	152065159	152065193	8875	493458510	0,0,0	566594497	0,0,3	280	150	1	1	1.0,1.0,1.0	1.0,1.0,0.989	0.004
8971	ENSMUSG00000029007.9	Agtrap	chr4	-	148166727	148166833	148166019	148166215	148168415	148168450	8971	178127184	0,0,0	155285151	1,0,0	256	150	1	1	1.0,1.0,1.0	0.989,1.0,1.0	0.004
9046	ENSMUSG00000038648.6	Creb3l2	chr6	-	37340902	37341078	37339292	37339380	37356746	37356963	9046	363296400	0,0,0	375430342	0,0,2	326	150	1	1	1.0,1.0,1.0	1.0,1.0,0.987	0.004
9048	ENSMUSG00000038648.6	Creb3l2	chr6	-	37356746	37356963	37339292	37339380	37418633	37419081	9048	202186228	0,0,0	217312246	1,0,0	367	150	1	1	1.0,1.0,1.0	0.989,1.0,1.0	0.004
9142	ENSMUSG00000029538.15	Srsf9	chr5	+	115466405	115466763	115465453	115465558	115468556	115468717	9142	12,13,11	584446579	9,1,7	592677483	508	150	1	1	0.006,0.009,0.006	0.004,0.0,0.004	0.004
9187	ENSMUSG00000057530.15	Ece1	chr4	+	137641078	137641165	137589607	137589692	137653529	137653742	9187	63,39,46	3,0,0	44,54,34	0,3,0	237	150	0.768026	1	0.93,1.0,1.0	1.0,0.919,1.0	0.004
9204	ENSMUSG00000043411.16	Usp48	chr4	+	137355484	137355556	137352467	137352598	137360424	137360500	9204	159116176	0,0,0	142219163	0,2,0	222	150	1	1	1.0,1.0,1.0	1.0,0.987,1.0	0.004
9219	ENSMUSG00000024883.9	Rin1	chr19	+	5101768	5101860	5101585	5101658	5102003	5102106	9219	140100132	0,0,0	170185150	0,0,1	242	150	1	1	1.0,1.0,1.0	1.0,1.0,0.989	0.004
9266	ENSMUSG00000004947.16	Dtx2	chr5	+	136057917	136058076	136055323	136057426	136059333	136059495	9266	164135130	0,0,0	126161137	0,1,0	309	150	1	1	1.0,1.0,1.0	1.0,0.987,1.0	0.004
9302	ENSMUSG00000037443.14	Cep85	chr4	-	133891938	133892068	133883407	133883682	133894599	133894752	9302	31,13,7	26,29,35	22,25,15	24,57,46	280	150	0.95386	1	0.39,0.194,0.097	0.329,0.19,0.149	0.004
9345	ENSMUSG00000054405.15	Dnajc8	chr4	+	132277687	132277779	132269092	132269149	132278845	132278921	9345	503350466	0,0,0	547575505	4,0,0	242	150	1	1	1.0,1.0,1.0	0.988,1.0,1.0	0.004
9484	ENSMUSG00000028937.15	Acot7	chr4	+	152337605	152337722	152322136	152322223	152345302	152345487	9484	159912221510	3,7,0	145818061356	13,8,0	267	150	0.909487	1	0.997,0.99,1.0	0.984,0.992,1.0	0.004
9492	ENSMUSG00000028792.15	Ak2	chr4	+	128892926	128893052	128887016	128887229	128895943	128896050	9492	10499931252	0,0,0	131113801031	9,1,0	276	150	1	1	1.0,1.0,1.0	0.988,0.999,1.0	0.004
9509	ENSMUSG00000028796.18	Phc2	chr4	+	128621879	128621992	128621502	128621663	128637146	128637349	9509	13,4,4	296227282	5,7,5	293386273	263	150	0.394386	1	0.024,0.01,0.008	0.01,0.01,0.01	0.004
9533	ENSMUSG00000028833.14	Ncdn	chr4	-	126645733	126645874	126643677	126644646	126646763	126646833	9533	169168224	0,0,0	239234163	0,0,1	291	150	1	1	1.0,1.0,1.0	1.0,1.0,0.988	0.004
9567	ENSMUSG00000036748.17	Cuedc2	chr19	-	46326748	46326850	46321056	46321140	46327007	46327066	9567	2,6,18	154116148	12,8,3	132157138	252	150	0.618693	1	0.008,0.03,0.068	0.051,0.029,0.013	0.004
9753	ENSMUSG00000073771.12	Btbd19	chr4	-	116978167	116978293	116977371	116978058	116978394	116978526	9753	72,59,96	12,3,13	113,92,83	6,14,13	276	150	0.91415	1	0.765,0.914,0.801	0.911,0.781,0.776	0.004
9803	ENSMUSG00000018559.17	Ctdnep1	chr11	+	69875079	69875146	69871981	69872411	69875241	69875360	9803	469446644	0,0,0	628733457	0,6,0	217	150	1	1	1.0,1.0,1.0	1.0,0.988,1.0	0.004
9824	ENSMUSG00000024668.9	Sdhaf2	chr19	-	10494532	10494750	10490855	10494453	10502422	10502479	9824	658544643	0,0,0	783718625	0,4,0	368	150	1	1	1.0,1.0,1.0	1.0,0.987,1.0	0.004
9828	ENSMUSG00000034210.15	Efcab14	chr4	+	115617066	115617258	115616005	115616092	115619414	115619495	9828	252234288	0,0,0	320353215	0,2,0	342	150	1	1	1.0,1.0,1.0	1.0,0.987,1.0	0.004
9830	ENSMUSG00000024913.17	Lrp5	chr19	-	3701842	3701955	3699403	3699600	3702132	3702330	9830	0,2,2	120,55,95	0,2,1	118,98,84	263	150	1	1	0.0,0.02,0.012	0.0,0.012,0.007	0.004
9860	ENSMUSG00000029577.14	Ube3b	chr5	+	114525441	114525562	114525154	114525339	114526783	114526843	9860	301292328	0,3,2	404435277	2,8,0	271	150	0.774093	1	1.0,0.982,0.989	0.991,0.968,1.0	0.004
9928	ENSMUSG00000015335.17	Zdhhc12	chr2	-	29982416	29982553	29981999	29982077	29983458	29983647	9928	221178259	0,0,0	234323173	0,0,1	287	150	1	1	1.0,1.0,1.0	1.0,1.0,0.989	0.004
9961	ENSMUSG00000028614.15	Ndc1	chr4	+	107246647	107246803	107243792	107243874	107247418	107247489	9961	295258357	0,0,0	302346303	2,0,0	306	150	1	1	1.0,1.0,1.0	0.987,1.0,1.0	0.004
9962	ENSMUSG00000028614.15	Ndc1	chr4	+	107246647	107246803	107243792	107243874	107247745	107247802	9962	126136143	0,0,0	150160126	0,1,0	306	150	1	1	1.0,1.0,1.0	1.0,0.987,1.0	0.004
9984	ENSMUSG00000062908.13	Acadm	chr3	-	153644190	153644291	153643339	153643420	153644533	153644603	9984	224199191	0,0,0	250308178	0,2,0	251	150	1	1	1.0,1.0,1.0	1.0,0.989,1.0	0.004
10131	ENSMUSG00000025212.18	Sfxn3	chr19	+	45037542	45037706	45036014	45036329	45038182	45038239	10131	646560642	1,0,1	674941531	1,3,2	314	150	1	1	0.997,1.0,0.997	0.997,0.993,0.992	0.004
10208	ENSMUSG00000024076.11	Vit	chr17	+	78873443	78873600	78853807	78853873	78881513	78881647	10208	135144151	0,0,0	165174111	1,0,0	307	150	1	1	1.0,1.0,1.0	0.988,1.0,1.0	0.004
10211	ENSMUSG00000051403.10	Ppp1r37	chr7	-	19267888	19268001	19266842	19266984	19268295	19268451	10211	313287288	0,0,0	323375297	2,0,0	263	150	1	1	1.0,1.0,1.0	0.989,1.0,1.0	0.004
10451	ENSMUSG00000097487.8	Ptges3l	chr11	-	101312690	101312780	101309637	101310012	101314605	101314682	10451	121138132	0,0,0	139153111	1,0,0	240	150	1	1	1.0,1.0,1.0	0.989,1.0,1.0	0.004
10549	ENSMUSG00000038729.25	Pakap	chr4	+	57883023	57883202	57854158	57857037	57892868	57896982	10549	291257316	289244233	308434264	328303263	329	150	0.894265	1	0.315,0.324,0.382	0.3,0.395,0.314	0.004
10589	ENSMUSG00000023232.18	Serinc2	chr4	-	130166670	130166716	130158861	130159023	130168879	130169011	10589	2,3,1	22,21,14	2,0,0	6,32,9	196	150	0.0774579	0.761065	0.065,0.099,0.052	0.203,0.0,0.0	0.004
10618	ENSMUSG00000020677.8	Ddx52	chr11	+	83836930	83837116	83835361	83835495	83839270	83839414	10618	309229219	0,0,0	278328254	0,2,0	336	150	1	1	1.0,1.0,1.0	1.0,0.987,1.0	0.004
10619	ENSMUSG00000031595.10	Pdgfrl	chr8	+	41429987	41430139	41391126	41391424	41438570	41438864	10619	103,76,129	0,0,0	112,157,96	0,1,0	302	150	1	1	1.0,1.0,1.0	1.0,0.987,1.0	0.004
10711	ENSMUSG00000028333.11	Anp32b	chr4	+	46460089	46460239	46450901	46451349	46468558	46468787	10711	855725868	0,0,0	10541123881	0,0,6	300	150	1	1	1.0,1.0,1.0	1.0,1.0,0.987	0.004
10810	ENSMUSG00000000399.11	Ndufa9	chr6	-	126811391	126811459	126809434	126809511	126817460	126817602	10810	275263300	0,0,1	379427295	2,3,0	218	150	1	1	1.0,1.0,0.995	0.992,0.99,1.0	0.004
10979	ENSMUSG00000002413.16	Braf	chr6	-	39625754	39625790	39625383	39625420	39628538	39628698	10979	0,4,4	48,42,42	2,5,2	36,62,59	186	150	0.978084	1	0.0,0.071,0.071	0.043,0.061,0.027	0.004
11010	ENSMUSG00000023805.18	Synj2	chr17	+	6036246	6036517	6025915	6026156	6040410	6040636	11010	78,97,75	0,2,1	101,107,80	2,2,0	421	150	0.593458	1	1.0,0.945,0.964	0.947,0.95,1.0	0.004
11093	ENSMUSG00000036955.17	Kifbp	chr10	-	62395512	62395662	62374404	62375835	62399014	62399130	11093	127129128	0,0,0	132153102	0,1,0	300	150	1	1	1.0,1.0,1.0	1.0,0.987,1.0	0.004
11104	ENSMUSG00000038417.5	Fig4	chr10	-	41148953	41149004	41146294	41146443	41153353	41153510	11104	98116122	2,0,0	110,130,94	0,4,0	201	150	1	1	0.973,1.0,1.0	1.0,0.96,1.0	0.004
11108	ENSMUSG00000035206.11	Sppl2b	chr10	+	80699871	80699988	80699288	80699385	80700954	80701036	11108	243252244	0,0,6	258332189	2,1,4	267	150	0.711737	1	1.0,1.0,0.958	0.986,0.995,0.964	0.004
11335	ENSMUSG00000041997.17	Tlk1	chr2	-	70587817	70587893	70584783	70584830	70600347	70600419	11335	191175171	0,0,0	229217142	2,0,0	226	150	1	1	1.0,1.0,1.0	0.987,1.0,1.0	0.004
11377	ENSMUSG00000031776.18	Arl2bp	chr8	+	95396948	95397055	95394092	95394286	95398689	95398723	11377	273305347	1,0,2	388359247	1,5,0	257	150	1	1	0.994,1.0,0.99	0.996,0.977,1.0	0.004
11433	ENSMUSG00000034848.18	Ttc21b	chr2	-	66016497	66016565	66014670	66015187	66018603	66018724	11433	61,68,39	0,0,6	87,81,57	4,1,5	218	150	0.471134	1	1.0,1.0,0.817	0.937,0.982,0.887	0.004
11470	ENSMUSG00000086290.10	Snhg12	chr4	+	132037461	132037815	132035933	132036218	132038144	132038335	11470	183161205	0,0,0	199274213	0,1,0	504	150	1	1	1.0,1.0,1.0	1.0,0.988,1.0	0.004
11543	ENSMUSG00000026142.16	Rhbdd1	chr1	+	82318039	82318551	82294172	82294369	82320450	82320583	11543	851835908	3,0,0	9951239806	5,1,0	662	150	1	1	0.985,1.0,1.0	0.978,0.996,1.0	0.004
11589	ENSMUSG00000041977.19	Arhgef11	chr3	+	87639966	87640179	87639088	87639150	87640454	87640811	11589	182217154	0,0,0	190219222	0,0,1	363	150	1	1	1.0,1.0,1.0	1.0,1.0,0.989	0.004
11627	ENSMUSG00000034007.11	Scaper	chr9	-	55714889	55715042	55714296	55714404	55716385	55716467	11627	76,50,72	0,3,0	65,101,67	0,2,3	303	150	0.42656	1	1.0,0.892,1.0	1.0,0.962,0.917	0.004
11657	ENSMUSG00000028583.15	Pdpn	chr4	-	142997092	142997131	142995757	142995869	143000469	143000626	11657	852773832	21,15,32	8831110761	35,34,16	189	150	0.540858	1	0.97,0.976,0.954	0.952,0.963,0.974	0.004
11684	ENSMUSG00000034675.18	Dbn1	chr13	-	55630504	55630617	55630225	55630300	55635675	55635874	11684	487399455	0,0,0	524574478	0,4,0	263	150	1	1	1.0,1.0,1.0	1.0,0.988,1.0	0.004
11796	ENSMUSG00000070953.14	Rabepk	chr2	-	34680514	34680667	34675042	34675740	34685183	34685341	11796	455326413	0,0,0	366515337	0,0,2	303	150	1	1	1.0,1.0,1.0	1.0,1.0,0.988	0.004
11840	ENSMUSG00000028886.16	Eya3	chr4	+	132394465	132394545	132389205	132389249	132397499	132397526	11840	149137153	1,0,0	146190111	0,1,1	230	150	1	1	0.99,1.0,1.0	1.0,0.992,0.986	0.004
11921	ENSMUSG00000003810.14	Mast2	chr4	-	116292640	116292788	116287602	116287745	116320932	116320948	11921	223219249	0,0,0	258322215	0,2,0	298	150	1	1	1.0,1.0,1.0	1.0,0.988,1.0	0.004
11994	ENSMUSG00000026918.17	Brd3	chr2	-	27362587	27362626	27353900	27354205	27365588	27365619	11994	1,4,1	70,46,85	2,1,3	68,108,53	189	150	0.878408	1	0.011,0.065,0.009	0.023,0.007,0.043	0.004
11997	ENSMUSG00000031917.13	Nip7	chr8	+	107784678	107784819	107783904	107784043	107785008	107787563	11997	506405550	1,1,0	505616462	2,3,1	291	150	1	1	0.996,0.995,1.0	0.992,0.991,0.996	0.004
12029	ENSMUSG00000026922.14	Agpat2	chr2	-	26486091	26486187	26484514	26484864	26486302	26486478	12029	227238214	0,0,1	237284228	0,0,3	246	150	1	1	1.0,1.0,0.992	1.0,1.0,0.979	0.004
12045	ENSMUSG00000026927.18	Entr1	chr2	-	26275509	26276075	26275094	26275157	26276915	26277323	12045	346242367	0,0,0	349383234	1,0,0	716	150	1	1	1.0,1.0,1.0	0.987,1.0,1.0	0.004
12087	ENSMUSG00000027620.17	Rbm39	chr2	-	155994382	155994433	155992654	155992736	155996158	155996191	12087	0,5,3	418350444	2,0,0	501520363	201	150	1	1	0.0,0.011,0.005	0.003,0.0,0.0	0.004
12088	ENSMUSG00000027620.17	Rbm39	chr2	-	155996158	155996191	155992654	155992736	156000319	156000397	12088	336267311	0,2,0	365385282	6,0,0	183	150	1	1	1.0,0.991,1.0	0.98,1.0,1.0	0.004
12177	ENSMUSG00000029482.5	Aacs	chr5	+	125588909	125589032	125588703	125588768	125589688	125589802	12177	305282301	0,0,0	347401293	0,3,0	273	150	1	1	1.0,1.0,1.0	1.0,0.987,1.0	0.004
12218	ENSMUSG00000032777.10	Gtf3c1	chr7	-	125292310	125292434	125280273	125280435	125295632	125295729	12218	229222223	0,0,0	301314222	2,0,0	274	150	1	1	1.0,1.0,1.0	0.988,1.0,1.0	0.004
12546	ENSMUSG00000029063.17	Nadk	chr4	+	155661449	155661654	155648156	155648436	155663767	155663797	12546	158313441617	12,11,2	158019121347	16,6,12	355	150	0.346396	1	0.982,0.981,0.997	0.977,0.993,0.979	0.004
12554	ENSMUSG00000029063.17	Nadk	chr4	+	155673066	155673149	155671185	155671288	155673784	155674077	12554	443444489	0,0,0	506662453	0,5,0	233	150	1	1	1.0,1.0,1.0	1.0,0.988,1.0	0.004
12690	ENSMUSG00000033542.14	Arhgef5	chr6	+	43258356	43258446	43257884	43257959	43260107	43260265	12690	133115150	0,0,0	164172150	0,0,1	240	150	1	1	1.0,1.0,1.0	1.0,1.0,0.989	0.004
12758	ENSMUSG00000034557.15	Zfyve9	chr4	-	108550516	108550693	108548818	108548988	108552965	108553065	12758	117109112	0,0,0	137163129	0,1,0	327	150	1	1	1.0,1.0,1.0	1.0,0.987,1.0	0.004
12770	ENSMUSG00000025465.14	Echs1	chr7	-	139692848	139693046	139688678	139692459	139696219	139696328	12770	392432489	1,0,0	518572426	0,2,2	348	150	1	1	0.994,1.0,1.0	1.0,0.992,0.989	0.004
12814	ENSMUSG00000001127.13	Araf	chrX	+	20723649	20723761	20720151	20720354	20723850	20724027	12814	5,1,5	93,84,90	4,2,4	92,169,88	262	150	0.475005	1	0.03,0.007,0.031	0.024,0.007,0.025	0.004
12879	ENSMUSG00000035325.17	Sec31a	chr5	-	100521238	100521574	100516152	100516211	100523066	100523190	12879	102,87,100	1024759979	90,109,64	9681267686	486	150	0.225717	1	0.03,0.034,0.031	0.028,0.026,0.028	0.004
12880	ENSMUSG00000035325.17	Sec31a	chr5	-	100521283	100521574	100516152	100516211	100523066	100523190	12880	101,72,84	1024759979	88,84,57	9681267686	441	150	0.199388	1	0.032,0.031,0.028	0.03,0.022,0.027	0.004
12894	ENSMUSG00000036620.15	Mgat4b	chr11	+	50122850	50122964	50122565	50122612	50123133	50123209	12894	628557601	0,0,0	627650617	3,0,1	264	150	1	1	1.0,1.0,1.0	0.992,1.0,0.997	0.004
12988	ENSMUSG00000031557.17	Plekha2	chr8	-	25549149	25549296	25547748	25547817	25549849	25549990	12988	166147215	0,0,0	207253152	0,0,1	297	150	1	1	1.0,1.0,1.0	1.0,1.0,0.987	0.004
13133	ENSMUSG00000070420.5	Zscan25	chr5	+	145223117	145223319	145220161	145220590	145224117	145224209	13133	146,92,142	0,0,0	195192139	0,1,0	352	150	1	1	1.0,1.0,1.0	1.0,0.988,1.0	0.004
13145	ENSMUSG00000057572.16	Zbtb8os	chr4	+	129234520	129234545	129229487	129229932	129235269	129235391	13145	370299416	4,10,3	461508362	2,7,16	175	150	0.500877	1	0.988,0.962,0.992	0.995,0.984,0.951	0.004
13156	ENSMUSG00000015023.8	Ddx19a	chr8	-	111719688	111719737	111717108	111717159	111724298	111724402	13156	238245264	0,0,0	249282238	2,0,0	199	150	1	1	1.0,1.0,1.0	0.989,1.0,1.0	0.004
13164	ENSMUSG00000040423.12	Rc3h1	chr1	+	160786970	160787123	160783384	160783549	160789840	160790054	13164	126,95,101	2,2,0	99,94,92	0,1,3	303	150	0.913143	1	0.969,0.959,1.0	1.0,0.979,0.938	0.004
13255	ENSMUSG00000028411.16	Aptx	chr4	-	40697216	40697353	40695376	40695423	40702723	40702914	13255	199128193	0,0,0	166245172	1,0,0	287	150	1	1	1.0,1.0,1.0	0.989,1.0,1.0	0.004
13392	ENSMUSG00000020671.10	Rab10	chr12	-	3306866	3307005	3303268	3303358	3314688	3314749	13392	129911221224	2,2,2	142214921285	3,4,8	289	150	1	1	0.997,0.997,0.997	0.996,0.995,0.988	0.004
13429	ENSMUSG00000020166.16	Cnot2	chr10	-	116363731	116363854	116353221	116353288	116373125	116373183	13429	147121135	0,0,0	139158114	0,1,0	273	150	1	1	1.0,1.0,1.0	1.0,0.989,1.0	0.004
13443	ENSMUSG00000026229.18	Psmd1	chr1	+	86005077	86005221	86003520	86003726	86006289	86006516	13443	909795941	1,0,1	10411181869	3,0,4	294	150	1	1	0.998,1.0,0.998	0.994,1.0,0.991	0.004
13544	ENSMUSG00000024533.18	Spire1	chr18	-	67720894	67720929	67685643	67685877	67743474	67743860	13544	146135204	0,0,0	181163163	2,0,0	185	150	1	1	1.0,1.0,1.0	0.987,1.0,1.0	0.004
13573	ENSMUSG00000030016.15	Zfp638	chr6	+	83958665	83958767	83955975	83956891	83960957	83961056	13573	75,41,63	73,58,93	56,84,53	84,101,63	252	150	0.891878	1	0.379,0.296,0.287	0.284,0.331,0.334	0.004
13686	ENSMUSG00000021252.12	Erg28	chr12	-	85870072	85870208	85868861	85869022	85871244	85871324	13686	2,1,4	158114167	0,1,2	189169106	286	150	1	1	0.007,0.005,0.012	0.0,0.003,0.01	0.004
13715	ENSMUSG00000058076.13	Sdhc	chr1	-	170971126	170971228	170966262	170966324	170978127	170978172	13715	400384334	0,0,0	425554363	1,0,2	252	150	1	1	1.0,1.0,1.0	0.996,1.0,0.991	0.004
13739	ENSMUSG00000055531.13	Cpsf6	chr10	-	117196760	117197265	117196344	117196460	117197918	117198092	13739	11769581139	0,0,0	106713671082	0,0,3	655	150	1	1	1.0,1.0,1.0	1.0,1.0,0.988	0.004
13754	ENSMUSG00000039128.14	Cdc123	chr2	-	5827912	5828008	5815528	5815655	5837891	5837924	13754	396253385	2,1,2	390454327	7,0,1	246	150	0.896887	1	0.992,0.994,0.992	0.971,1.0,0.995	0.004
13802	ENSMUSG00000052423.16	B4galt3	chr1	+	171100090	171100326	171099276	171099571	171101522	171101713	13802	203178193	0,0,0	217189218	1,0,0	386	150	1	1	1.0,1.0,1.0	0.988,1.0,1.0	0.004
13965	ENSMUSG00000074643.13	Cpne1	chr2	-	155940149	155940292	155921258	155921384	155945268	155945349	13965	119,69,100	69,68,87	125121118	124,114,66	293	150	0.848642	1	0.469,0.342,0.37	0.34,0.352,0.478	0.004
14006	ENSMUSG00000020794.14	Ube2g1	chr11	+	72553896	72553999	72498108	72498461	72563785	72563883	14006	559399484	0,3,0	537585512	0,3,5	253	150	1	1	1.0,0.987,1.0	1.0,0.991,0.984	0.004
14030	ENSMUSG00000029427.12	Zcchc8	chr5	-	123848749	123848866	123847444	123847548	123852128	123852206	14030	2,2,0	59,42,61	2,0,2	78,81,56	267	150	1	1	0.019,0.026,0.0	0.014,0.0,0.02	0.004
14041	ENSMUSG00000056121.17	Fez2	chr17	-	78694419	78694500	78692172	78692248	78708058	78708327	14041	49,2,33	563371447	26,32,13	489530415	231	150	0.316049	1	0.053,0.003,0.046	0.033,0.038,0.02	0.004
14175	ENSMUSG00000020536.13	Llgl1	chr11	+	60595676	60595807	60595022	60595576	60596792	60596895	14175	122107183	0,0,0	136,153,95	0,1,0	281	150	1	1	1.0,1.0,1.0	1.0,0.988,1.0	0.004
14176	ENSMUSG00000026032.9	Ndufb3	chr1	+	58630248	58630408	58625542	58625829	58634807	58635123	14176	154912501474	4,4,2	150118561352	17,0,2	310	150	0.741562	1	0.995,0.993,0.997	0.977,1.0,0.997	0.004
14183	ENSMUSG00000028577.14	Plaa	chr4	-	94463402	94463471	94462097	94462320	94466623	94466692	14183	430392399	0,0,0	492521387	0,0,3	219	150	1	1	1.0,1.0,1.0	1.0,1.0,0.989	0.004
14207	ENSMUSG00000030213.13	Atf7ip	chr6	+	136536761	136538437	136495799	136495961	136540757	136540767	14207	832628817	2,0,1	877904728	0,3,1	1826	150	0.773317	1	0.972,1.0,0.985	1.0,0.961,0.984	0.004
14208	ENSMUSG00000030213.13	Atf7ip	chr6	+	136580282	136580465	136576647	136576803	136582379	136582492	14208	184160198	0,0,0	184256181	1,0,0	333	150	1	1	1.0,1.0,1.0	0.988,1.0,1.0	0.004
14254	ENSMUSG00000026036.18	Nif3l1	chr1	+	58494755	58494894	58491247	58491374	58496938	58496959	14254	363349264	2,0,0	389417328	0,0,4	289	150	1	1	0.989,1.0,1.0	1.0,1.0,0.977	0.004
14316	ENSMUSG00000035203.17	Epn1	chr7	+	5085016	5085120	5083266	5083637	5086728	5086981	14316	45,26,35	0,0,2	47,30,27	0,2,0	254	150	1	1	1.0,1.0,0.912	1.0,0.899,1.0	0.004
14379	ENSMUSG00000021009.16	Ptpn21	chr12	-	98654448	98655887	98649736	98649874	98659815	98659876	14379	137312771395	0,0,0	142917321194	0,2,0	1589	150	1	1	1.0,1.0,1.0	1.0,0.988,1.0	0.004
14545	ENSMUSG00000026020.10	Nop58	chr1	+	59731710	59731887	59731495	59731548	59735136	59735258	14545	54,41,61	570474498	56,71,42	604647601	327	150	0.475569	1	0.042,0.038,0.053	0.041,0.048,0.031	0.004
14591	ENSMUSG00000025869.12	Nop16	chr13	-	54736410	54736480	54733632	54733739	54737475	54737584	14591	811724817	0,1,0	9571026860	2,7,0	220	150	1	1	1.0,0.998,1.0	0.997,0.99,1.0	0.004
14674	ENSMUSG00000066877.12	Nck2	chr1	+	43593020	43593742	43572711	43572953	43608307	43609675	14674	387359364	3,0,0	488445344	2,0,2	872	150	0.98213	1	0.957,1.0,1.0	0.977,1.0,0.967	0.004
14696	ENSMUSG00000005510.10	Ndufs3	chr2	-	90728727	90728847	90724979	90725221	90728980	90729106	14696	936865951	0,0,1	9631155860	3,3,1	270	150	1	1	1.0,1.0,0.998	0.994,0.995,0.998	0.004
14728	ENSMUSG00000026511.8	Srp9	chr1	+	181956248	181956317	181952314	181952540	181958900	181959972	14728	134611631469	7,5,26	155115641253	23,23,9	219	150	0.203864	1	0.992,0.994,0.975	0.979,0.979,0.99	0.004
14866	ENSMUSG00000032667.18	Pon2	chr6	-	5272324	5272451	5268977	5269178	5273000	5273166	14866	605591557	0,0,0	667820536	4,0,0	277	150	1	1	1.0,1.0,1.0	0.989,1.0,1.0	0.004
14869	ENSMUSG00000020538.16	Srebf1	chr11	-	60097220	60097399	60096998	60097136	60097663	60097856	14869	442426467	0,0,0	465522426	0,3,0	329	150	1	1	1.0,1.0,1.0	1.0,0.988,1.0	0.004
14888	ENSMUSG00000031878.19	Nae1	chr8	-	105239972	105240087	105239831	105239881	105242760	105242853	14888	389271303	0,0,0	281382275	2,0,0	265	150	1	1	1.0,1.0,1.0	0.988,1.0,1.0	0.004
14899	ENSMUSG00000017707.10	Serinc3	chr2	-	163485061	163485218	163481085	163481247	163486917	163487045	14899	33,7,16	110410811202	13,3,9	124714161009	307	150	0.784076	1	0.014,0.003,0.006	0.005,0.001,0.004	0.004
14974	ENSMUSG00000040738.11	Ints8	chr4	-	11227119	11227230	11225601	11225803	11228850	11228984	14974	259178255	0,0,0	251323206	0,2,0	261	150	1	1	1.0,1.0,1.0	1.0,0.989,1.0	0.004
15016	ENSMUSG00000039263.17	Npepl1	chr2	+	173961185	173961263	173957843	173957986	173962019	173962120	15016	366341394	0,0,0	430568386	0,0,3	228	150	1	1	1.0,1.0,1.0	1.0,1.0,0.988	0.004
15111	ENSMUSG00000033257.15	Ttll4	chr1	+	74736337	74736408	74735900	74735971	74736599	74737136	15111	93,69,86	0,0,0	116,136,78	0,1,0	221	150	1	1	1.0,1.0,1.0	1.0,0.989,1.0	0.004
15217	ENSMUSG00000102976.7	Zc3h11a	chr1	-	133563734	133563794	133561499	133561598	133565086	133565197	15217	477332425	1,0,1	486549447	4,0,2	210	150	1	1	0.997,1.0,0.997	0.989,1.0,0.994	0.004
15282	ENSMUSG00000028651.13	Ppie	chr4	-	123031318	123031362	123030194	123030691	123032658	123032757	15282	310240295	0,0,0	343288223	3,0,0	194	150	1	1	1.0,1.0,1.0	0.989,1.0,1.0	0.004
15314	ENSMUSG00000026819.16	Slc25a25	chr2	-	32310667	32310703	32310316	32310428	32311314	32311402	15314	0,2,0	72,56,110	2,0,0	101,139,59	186	150	1	1	0.0,0.028,0.0	0.016,0.0,0.0	0.004
15332	ENSMUSG00000068040.11	Tm9sf4	chr2	+	153046454	153046544	153042167	153042738	153050526	153052386	15332	238184198	0,0,0	221240174	0,2,0	240	150	1	1	1.0,1.0,1.0	1.0,0.987,1.0	0.004
15340	ENSMUSG00000026335.17	Pam	chr1	-	97750660	97750714	97748818	97749713	97759179	97759233	15340	75,86,85	14,8,23	87,103,81	16,27,9	204	150	0.843089	1	0.798,0.888,0.731	0.8,0.737,0.869	0.004
15402	ENSMUSG00000036644.16	Tbc1d9b	chr11	+	50054988	50055039	50054651	50054723	50058995	50059052	15402	19,25,16	149144138	18,20,25	164179140	201	150	0.781375	1	0.087,0.115,0.08	0.076,0.077,0.118	0.004
15404	ENSMUSG00000037410.14	Tbc1d2b	chr9	-	90091720	90091906	90089825	90089947	90097530	90097648	15404	148120198	0,0,0	204197124	0,1,0	336	150	1	1	1.0,1.0,1.0	1.0,0.989,1.0	0.004
15475	ENSMUSG00000030541.17	Idh2	chr7	-	79747883	79748020	79747551	79747703	79748518	79748662	15475	610513557	0,0,0	606653469	0,1,2	287	150	1	1	1.0,1.0,1.0	1.0,0.997,0.992	0.004
15547	ENSMUSG00000070002.8	Ell	chr8	+	71036521	71036646	71034204	71034470	71037806	71037885	15547	159137171	0,0,0	162180173	1,0,0	275	150	1	1	1.0,1.0,1.0	0.989,1.0,1.0	0.004
15557	ENSMUSG00000007570.17	Fance	chr17	+	28536441	28536585	28536131	28536197	28537006	28537130	15557	129131128	0,0,0	104144119	0,1,0	294	150	1	1	1.0,1.0,1.0	1.0,0.987,1.0	0.004
15668	ENSMUSG00000056888.12	Glipr1	chr10	-	111821678	111821709	111821364	111821587	111822493	111822579	15668	228194250	0,0,0	213261188	2,0,0	181	150	1	1	1.0,1.0,1.0	0.989,1.0,1.0	0.004
15725	ENSMUSG00000034544.18	Rsrc1	chr3	+	66903797	66903923	66901849	66902045	66989868	66990042	15725	305196244	0,0,0	270294221	0,2,0	276	150	1	1	1.0,1.0,1.0	1.0,0.988,1.0	0.004
15758	ENSMUSG00000031555.16	Adam9	chr8	-	25454918	25455051	25452875	25453104	25456664	25456770	15758	817690864	0,0,0	852963662	4,1,0	283	150	1	1	1.0,1.0,1.0	0.991,0.998,1.0	0.004
15867	ENSMUSG00000028744.16	Slc66a1	chr4	-	139027536	139027722	139025838	139026280	139028322	139028415	15867	238165218	0,0,0	200222165	1,0,0	336	150	1	1	1.0,1.0,1.0	0.989,1.0,1.0	0.004
15922	ENSMUSG00000039599.17	Fam149b	chr14	+	20428467	20428591	20427842	20428067	20428831	20428951	15922	115,87,109	0,0,0	124136115	0,1,0	274	150	1	1	1.0,1.0,1.0	1.0,0.987,1.0	0.004
16105	ENSMUSG00000037499.10	Nenf	chr1	-	191043656	191043717	191038985	191039286	191050115	191050391	16105	165146155	0,0,0	134198117	0,0,1	211	150	1	1	1.0,1.0,1.0	1.0,1.0,0.988	0.004
16165	ENSMUSG00000024104.12	Washc2	chr6	+	116203384	116203447	116201936	116201994	116204306	116204495	16165	223187256	0,0,0	238212180	2,0,0	213	150	1	1	1.0,1.0,1.0	0.988,1.0,1.0	0.004
16287	ENSMUSG00000027099.10	Mtx2	chr2	+	74699226	74699265	74698663	74698756	74699647	74699773	16287	282318413	0,0,0	383473277	0,0,3	189	150	1	1	1.0,1.0,1.0	1.0,1.0,0.987	0.004
16292	ENSMUSG00000027722.15	Spata5	chr3	+	37582306	37582471	37518680	37518807	37632900	37633158	16292	154205155	0,0,0	170198183	0,0,1	315	150	1	1	1.0,1.0,1.0	1.0,1.0,0.989	0.004
16411	ENSMUSG00000039456.11	Morc3	chr16	+	93663262	93663426	93661847	93661905	93667251	93667505	16411	148181192	1,0,0	183154145	0,2,0	314	150	1	1	0.986,1.0,1.0	1.0,0.974,1.0	0.004
16444	ENSMUSG00000028292.15	Rars2	chr4	+	34636951	34637035	34633657	34633713	34639244	34639321	16444	128,82,127	0,0,0	196135153	0,1,0	234	150	1	1	1.0,1.0,1.0	1.0,0.989,1.0	0.004
16500	ENSMUSG00000028402.19	Mpdz	chr4	-	81276862	81276979	81274566	81274734	81278240	81278450	16500	51,22,33	88,49,66	39,38,32	67,86,68	267	150	0.8009	1	0.246,0.201,0.219	0.246,0.199,0.209	0.004
16506	ENSMUSG00000034593.17	Myo5a	chr9	+	75076206	75076363	75074300	75074512	75078820	75079060	16506	327264309	0,0,0	315357281	2,0,0	307	150	1	1	1.0,1.0,1.0	0.987,1.0,1.0	0.004
16706	ENSMUSG00000036555.15	Iqce	chr5	-	140660832	140661003	140660091	140660115	140663170	140663261	16706	74,71,98	4,8,3	78,69,79	0,19,0	321	150	0.730227	1	0.896,0.806,0.939	1.0,0.629,1.0	0.004
16727	ENSMUSG00000019210.11	Atp6v1e1	chr6	-	120774837	120774925	120771265	120772725	120780268	120780337	16727	372325358	0,0,0	422487319	3,0,0	238	150	1	1	1.0,1.0,1.0	0.989,1.0,1.0	0.004
16753	ENSMUSG00000019054.14	Fis1	chr5	+	136991852	136991985	136982128	136982444	136993062	136993249	16753	130,90,133	0,0,0	141224113	1,0,0	283	150	1	1	1.0,1.0,1.0	0.987,1.0,1.0	0.004
16895	ENSMUSG00000037523.14	Mavs	chr2	+	131080655	131080830	131075982	131076047	131082234	131082412	16895	154119154	0,0,0	168230158	1,0,0	325	150	1	1	1.0,1.0,1.0	0.987,1.0,1.0	0.004
17111	ENSMUSG00000039254.17	Pomt1	chr2	+	32141273	32141371	32140800	32140921	32141921	32142035	17111	126,77,121	0,0,0	125,122,87	0,1,0	248	150	1	1	1.0,1.0,1.0	1.0,0.987,1.0	0.004
17177	ENSMUSG00000027194.17	Ttc17	chr2	-	94204862	94205002	94202081	94202242	94205426	94205571	17177	149103165	0,0,0	127163155	0,0,1	290	150	1	1	1.0,1.0,1.0	1.0,1.0,0.988	0.004
17208	ENSMUSG00000020978.11	Klhdc2	chr12	+	69346989	69347069	69343495	69343921	69349097	69349215	17208	672534639	0,0,0	691797554	0,3,2	230	150	1	1	1.0,1.0,1.0	1.0,0.994,0.994	0.004
17223	ENSMUSG00000038324.14	Trpc4ap	chr2	-	155492338	155492481	155486847	155486979	155495412	155495598	17223	342299403	0,0,0	422422324	0,0,2	293	150	1	1	1.0,1.0,1.0	1.0,1.0,0.988	0.004
17253	ENSMUSG00000007411.17	Mark3	chr12	+	111613123	111613282	111606370	111606474	111613904	111614162	17253	1,1,12	387388489	1,3,0	454601368	309	150	1	1	0.001,0.001,0.012	0.001,0.002,0.0	0.004
17275	ENSMUSG00000036943.10	Rab8b	chr9	-	66761949	66762027	66760208	66760298	66768118	66768179	17275	75,87,121	0,0,0	112,117,93	0,1,0	228	150	1	1	1.0,1.0,1.0	1.0,0.987,1.0	0.004
17288	ENSMUSG00000026308.9	Klhl30	chr1	+	91281327	91282174	91278737	91278857	91283173	91283309	17288	521457683	0,0,0	530759435	1,0,0	997	150	1	1	1.0,1.0,1.0	0.988,1.0,1.0	0.004
17371	ENSMUSG00000050471.18	Fam118b	chr9	-	35149018	35149159	35146526	35146779	35155909	35155959	17371	0,0,2	43,48,79	0,0,0	58,55,57	291	150	1	1	0.0,0.0,0.013	0.0,0.0,0.0	0.004
17391	ENSMUSG00000030126.18	Tmcc1	chr6	-	116069990	116070113	116019831	116020766	116084272	116084820	17391	0,0,1	15,11,15	0,1,0	9,25,6	273	150	1	1	0.0,0.0,0.035	0.0,0.022,0.0	0.004
17413	ENSMUSG00000032534.19	Cep63	chr9	-	102480040	102480274	102479616	102479747	102484524	102484638	17413	186169246	0,0,0	211240167	1,0,0	384	150	1	1	1.0,1.0,1.0	0.988,1.0,1.0	0.004
17443	ENSMUSG00000053332.14	Gas5	chr1	+	160863552	160863584	160863321	160863374	160863777	160863814	17443	331128803561	1,0,0	388441042919	10,24,5	182	150	1	1	1.0,1.0,1.0	0.997,0.993,0.998	0.004
17455	ENSMUSG00000053332.14	Gas5	chr1	+	160864389	160864734	160863777	160863814	160864857	160864885	17455	503308502	2,0,0	540601361	4,0,0	495	150	1	1	0.987,1.0,1.0	0.976,1.0,1.0	0.004
17456	ENSMUSG00000053332.14	Gas5	chr1	+	160864389	160864885	160863552	160863814	160865074	160865101	17456	640507607	0,0,0	730768542	2,0,0	646	150	1	1	1.0,1.0,1.0	0.988,1.0,1.0	0.004
17476	ENSMUSG00000015745.10	Plekho1	chr3	-	95899449	95899590	95898755	95898860	95902833	95902956	17476	486374496	0,0,0	461555429	3,0,0	291	150	1	1	1.0,1.0,1.0	0.988,1.0,1.0	0.004
17541	ENSMUSG00000024613.17	Tcof1	chr18	-	60976297	60976443	60972643	60972705	60978882	60978938	17541	292236330	0,0,0	360352302	0,0,2	296	150	1	1	1.0,1.0,1.0	1.0,1.0,0.987	0.004
17545	ENSMUSG00000020111.16	Micu1	chr10	+	59697384	59697474	59675496	59675605	59699000	59699396	17545	294272299	0,0,0	316367293	0,3,0	240	150	1	1	1.0,1.0,1.0	1.0,0.987,1.0	0.004
17608	ENSMUSG00000025915.15	Sgk3	chr1	+	9956271	9956367	9955891	9955978	9959094	9959250	17608	43,26,26	0,0,1	59,33,42	0,0,2	246	150	1	1	1.0,1.0,0.941	1.0,1.0,0.928	0.004
17647	ENSMUSG00000060261.17	Gtf2i	chr5	-	134305225	134305282	134303392	134303449	134308290	134308368	17647	4,6,7	257223292	3,4,6	314353219	207	150	0.399098	1	0.011,0.019,0.017	0.007,0.008,0.019	0.004
17675	ENSMUSG00000041936.19	Agrn	chr4	-	156254771	156254868	156254522	156254687	156255035	156255170	17675	100112101	0,0,0	153,149,86	0,1,0	247	150	1	1	1.0,1.0,1.0	1.0,0.989,1.0	0.004
17748	ENSMUSG00000066324.3	Bpnt2	chr4	-	4778192	4778355	4769311	4769473	4792722	4793355	17748	328312407	0,1,0	351448333	0,4,0	313	150	1	1	1.0,0.993,1.0	1.0,0.982,1.0	0.004
17780	ENSMUSG00000001380.8	Hars	chr18	-	36904148	36904247	36903857	36903951	36904380	36904488	17780	809666810	0,0,0	699829713	5,0,0	249	150	1	1	1.0,1.0,1.0	0.988,1.0,1.0	0.004
17840	ENSMUSG00000027601.14	Mtfr1	chr3	+	19254189	19254331	19242273	19242452	19260615	19260714	17840	381290343	0,0,0	464468364	0,3,0	292	150	1	1	1.0,1.0,1.0	1.0,0.988,1.0	0.004
17865	ENSMUSG00000005882.19	Uqcc1	chr2	-	155729028	155729137	155699927	155700109	155751272	155751345	17865	104,72,127	0,0,0	127132106	1,0,0	259	150	1	1	1.0,1.0,1.0	0.987,1.0,1.0	0.004
17936	ENSMUSG00000024758.16	Rtn3	chr19	-	7445175	7445232	7412295	7412503	7460303	7460632	17936	4,7,0	523466489	1,3,0	436491425	207	150	1	1	0.006,0.011,0.0	0.002,0.004,0.0	0.004
17982	ENSMUSG00000021103.13	Mnat1	chr12	+	73225978	73226082	73170490	73170700	73228557	73228698	17982	255194214	0,0,0	223308224	0,2,0	254	150	1	1	1.0,1.0,1.0	1.0,0.989,1.0	0.004
18064	ENSMUSG00000023104.10	Rfc2	chr5	+	134625735	134625849	134624072	134624217	134626702	134626809	18064	317281347	0,0,0	316446268	2,0,0	264	150	1	1	1.0,1.0,1.0	0.989,1.0,1.0	0.004
18086	ENSMUSG00000074994.7	Qser1	chr2	-	104616864	104620542	104610279	104610605	104625532	104625639	18086	163314871560	0,0,0	176319471429	0,1,0	3828	150	1	1	1.0,1.0,1.0	1.0,0.987,1.0	0.004
18107	ENSMUSG00000073468.13	Sft2d1	chr17	+	8540631	8540667	8539379	8539513	8542108	8542167	18107	392323308	0,0,0	381423319	0,0,3	186	150	1	1	1.0,1.0,1.0	1.0,1.0,0.988	0.004
18110	ENSMUSG00000058325.7	Dock1	chr7	+	134678863	134678942	134600952	134601047	134683546	134683647	18110	130,99,64	0,0,0	126111117	1,0,0	229	150	1	1	1.0,1.0,1.0	0.988,1.0,1.0	0.004
18113	ENSMUSG00000039988.15	Ankrd13c	chr3	+	157677868	157677954	157667914	157668019	157678636	157678682	18113	238137181	0,0,1	227245156	0,0,2	236	150	1	1	1.0,1.0,0.991	1.0,1.0,0.98	0.004
18162	ENSMUSG00000008200.16	Fnbp4	chr2	+	90588637	90588848	90587679	90588030	90593764	90593889	18162	239193227	0,0,0	178214190	0,1,0	361	150	1	1	1.0,1.0,1.0	1.0,0.989,1.0	0.004
18163	ENSMUSG00000008200.16	Fnbp4	chr2	+	90596173	90596278	90593764	90593889	90597751	90597885	18163	119,94,112	0,0,0	102148104	0,1,0	255	150	1	1	1.0,1.0,1.0	1.0,0.989,1.0	0.004
18226	ENSMUSG00000047793.14	Sned1	chr1	+	93213733	93213816	93213517	93213662	93214649	93214745	18226	48,38,37	0,1,0	37,59,37	0,2,0	233	150	1	1	1.0,0.961,1.0	1.0,0.95,1.0	0.004
18240	ENSMUSG00000026342.11	Slc35f5	chr1	+	125494204	125494348	125490236	125490378	125496283	125496310	18240	250239267	0,0,0	318316217	0,2,0	294	150	1	1	1.0,1.0,1.0	1.0,0.988,1.0	0.004
18286	ENSMUSG00000034343.15	Ube2f	chr1	+	91192939	91193005	91181936	91182115	91202971	91203039	18286	140,93,139	0,1,1	161162152	2,0,2	216	150	1	1	1.0,0.985,0.99	0.982,1.0,0.981	0.004
18300	ENSMUSG00000026797.17	Stxbp1	chr2	-	32686027	32686182	32677613	32679649	32688116	32688202	18300	313230273	0,0,0	306328294	0,2,0	305	150	1	1	1.0,1.0,1.0	1.0,0.988,1.0	0.004
18301	ENSMUSG00000026797.17	Stxbp1	chr2	-	32696080	32696161	32692765	32692904	32696732	32696798	18301	184156275	0,0,0	213234160	0,2,0	231	150	1	1	1.0,1.0,1.0	1.0,0.987,1.0	0.004
18423	ENSMUSG00000040212.13	Emp3	chr7	-	45569712	45569828	45569358	45569461	45570665	45570828	18423	455639344676	23,22,38	493455434200	43,24,51	266	150	0.126805	1	0.991,0.99,0.986	0.985,0.992,0.979	0.004
18490	ENSMUSG00000026427.17	Eif2d	chr1	+	131098673	131098848	131095856	131095977	131110504	131110678	18490	203175184	0,0,0	166224169	0,0,1	325	150	1	1	1.0,1.0,1.0	1.0,1.0,0.987	0.004
18530	ENSMUSG00000030035.15	Wbp1	chr6	-	83097165	83097268	83096024	83096701	83098183	83098540	18530	41,32,74	0,1,0	48,57,25	0,0,1	253	150	1	1	1.0,0.95,1.0	1.0,1.0,0.937	0.004
18542	ENSMUSG00000050730.18	Arhgap42	chr9	-	9003620	9003683	8998166	8998246	9005734	9005891	18542	86,65,76	0,0,0	82,88,111	0,0,1	213	150	1	1	1.0,1.0,1.0	1.0,1.0,0.987	0.004
18605	ENSMUSG00000034560.7	Washc4	chr10	+	83417120	83417255	83416120	83416225	83419118	83419227	18605	325225291	0,0,0	367389285	0,0,2	285	150	1	1	1.0,1.0,1.0	1.0,1.0,0.987	0.004
18684	ENSMUSG00000055720.11	Ubl7	chr9	+	57819920	57820133	57818316	57818454	57821836	57821862	18684	404293335	0,0,0	439474353	2,0,0	363	150	1	1	1.0,1.0,1.0	0.989,1.0,1.0	0.004
18904	ENSMUSG00000041570.15	Camsap2	chr1	-	136252474	136252734	136232032	136232194	136273036	136273436	18904	212217257	0,0,0	205281180	1,0,0	410	150	1	1	1.0,1.0,1.0	0.987,1.0,1.0	0.004
18910	ENSMUSG00000043207.11	Zmpste24	chr4	-	120923010	120923154	120916433	120918417	120925906	120926011	18910	735635704	0,0,0	922913688	1,0,4	294	150	1	1	1.0,1.0,1.0	0.998,1.0,0.989	0.004
18947	ENSMUSG00000028163.18	Nfkb1	chr3	-	135332355	135332504	135324564	135324728	135361260	135361359	18947	172137128	0,0,0	136174153	0,1,0	299	150	1	1	1.0,1.0,1.0	1.0,0.989,1.0	0.004
18974	ENSMUSG00000021806.5	Nid2	chr14	+	19856579	19856678	19855910	19856082	19857994	19858152	18974	1,2,0	152147185	0,0,0	178209178	249	150	1	1	0.004,0.008,0.0	0.0,0.0,0.0	0.004
18986	ENSMUSG00000010755.18	Cars	chr7	-	143115595	143115663	143113385	143113445	143116697	143116778	18986	10847421013	8,4,3	10841092895	5,11,8	218	150	0.882353	1	0.989,0.992,0.996	0.993,0.986,0.987	0.004
19095	ENSMUSG00000036672.6	Cenpt	chr8	-	106572947	106573023	106571891	106572068	106573279	106573432	19095	207206209	0,0,0	213259173	0,2,0	226	150	1	1	1.0,1.0,1.0	1.0,0.988,1.0	0.004
19137	ENSMUSG00000053080.11	Zfta	chr19	+	7398619	7399009	7397431	7397926	7399278	7399827	19137	134168266	0,0,1	280308168	2,0,0	540	150	1	1	1.0,1.0,0.987	0.975,1.0,1.0	0.004
19200	ENSMUSG00000020876.15	Snx11	chr11	-	96665266	96665321	96663961	96664048	96667793	96667887	19200	93102118	0,2,2	134,127,95	0,2,3	205	150	0.630346	1	1.0,0.974,0.977	1.0,0.979,0.959	0.004
19257	ENSMUSG00000030880.15	Polr3e	chr7	+	120526166	120526244	120523444	120523495	120527110	120527226	19257	256166218	0,2,0	166291181	1,1,2	228	150	1	1	1.0,0.982,1.0	0.991,0.995,0.983	0.004
19279	ENSMUSG00000002105.16	Slc39a13	chr2	-	90899973	90899998	90898775	90899084	90900499	90900532	19279	2,0,1	182165196	0,0,0	216226197	175	150	1	1	0.009,0.0,0.004	0.0,0.0,0.0	0.004
19523	ENSMUSG00000027180.13	Fbxo3	chr2	+	103860703	103860778	103858188	103858311	103863940	103864104	19523	90,62,76	0,0,2	77,86,68	0,3,0	225	150	1	1	1.0,1.0,0.962	1.0,0.95,1.0	0.004
19572	ENSMUSG00000030421.10	Uri1	chr7	-	37696111	37696146	37682294	37682373	37718534	37718590	19572	179161184	0,0,3	204290162	0,6,1	185	150	0.929574	1	1.0,1.0,0.98	1.0,0.975,0.992	0.004
19596	ENSMUSG00000013921.16	Clip3	chr7	+	30003336	30003401	30003032	30003156	30005183	30005256	19596	117,95,153	0,0,0	111101123	1,0,0	215	150	1	1	1.0,1.0,1.0	0.987,1.0,1.0	0.004
19601	ENSMUSG00000036352.17	Ubac1	chr2	-	25900533	25900641	25899172	25899275	25904903	25904977	19601	305234313	0,0,0	383436302	0,3,0	258	150	1	1	1.0,1.0,1.0	1.0,0.988,1.0	0.004
19630	ENSMUSG00000002020.16	Ltbp2	chr12	-	84833129	84833258	84832747	84832885	84834677	84834869	19630	455404403	0,0,0	416552449	3,0,0	279	150	1	1	1.0,1.0,1.0	0.987,1.0,1.0	0.004
19669	ENSMUSG00000032826.20	Ank2	chr3	-	126735258	126741456	126733720	126733795	126744383	126744405	19669	96,67,60	48,47,57	64,82,76	73,72,38	6348	150	0.302725	1	0.045,0.033,0.024	0.02,0.026,0.045	0.004
19685	ENSMUSG00000015653.14	Steap2	chr5	-	5733291	5733417	5732533	5733055	5743957	5744067	19685	243233216	2,0,1	276301224	0,2,3	276	150	1	1	0.985,1.0,0.992	1.0,0.988,0.976	0.004
19727	ENSMUSG00000024194.17	Cuta	chr17	-	27157700	27157760	27156945	27157150	27157857	27158066	19727	169157207	0,0,0	210195151	2,0,0	210	150	1	1	1.0,1.0,1.0	0.987,1.0,1.0	0.004
19775	ENSMUSG00000027806.10	Tsc22d2	chr3	+	58344737	58344896	58335648	58335720	58366751	58366803	19775	50,65,65	22,32,28	71,75,60	32,39,25	309	150	0.914337	1	0.525,0.496,0.53	0.519,0.483,0.538	0.004
19906	ENSMUSG00000027291.16	Vps39	chr2	-	120180644	120180710	120176808	120176873	120183395	120183590	19906	115,82,129	0,0,0	113,112,96	1,0,0	216	150	1	1	1.0,1.0,1.0	0.987,1.0,1.0	0.004
20023	ENSMUSG00000049288.5	Lix1l	chr3	+	96529458	96529536	96528624	96528720	96530979	96533487	20023	416378559	0,0,0	481593412	4,0,0	228	150	1	1	1.0,1.0,1.0	0.988,1.0,1.0	0.004
20036	ENSMUSG00000027201.17	Myef2	chr2	-	124939896	124939995	124939482	124939554	124940369	124940438	20036	329373380	1,0,0	458392319	2,0,2	249	150	1	1	0.995,1.0,1.0	0.993,1.0,0.99	0.004
20074	ENSMUSG00000001999.16	Blvra	chr2	+	126920849	126920997	126912598	126912650	126922449	126922578	20074	0,3,0	39,31,39	2,0,1	50,58,32	298	150	1	1	0.0,0.046,0.0	0.02,0.0,0.015	0.004
20192	ENSMUSG00000027405.17	Nop56	chr2	+	130120332	130120451	130120075	130120210	130120816	130121199	20192	31,52,37	770650686	23,63,50	884963787	269	150	0.50975	1	0.022,0.043,0.029	0.014,0.035,0.034	0.004
20278	ENSMUSG00000060450.15	Rnf14	chr18	+	38440917	38441448	38433481	38433643	38442537	38442766	20278	118910741211	0,0,0	137814811080	0,4,0	681	150	1	1	1.0,1.0,1.0	1.0,0.988,1.0	0.004
20322	ENSMUSG00000002981.11	Clptm1	chr7	-	19389642	19389755	19380640	19380764	19398858	19398946	20322	11629131156	0,0,0	113211811042	8,0,0	263	150	1	1	1.0,1.0,1.0	0.988,1.0,1.0	0.004
20325	ENSMUSG00000002981.11	Clptm1	chr7	-	19396069	19396267	19389642	19389755	19398858	19398880	20325	24,28,16	636540660	13,30,11	643653635	348	150	0.157943	1	0.016,0.022,0.01	0.009,0.019,0.007	0.004
20327	ENSMUSG00000020736.13	Nt5c	chr11	-	115381963	115382024	115381596	115381793	115382096	115382197	20327	763526805	10,16,9	790858687	27,14,9	211	150	0.293334	1	0.982,0.959,0.985	0.954,0.978,0.982	0.004
20369	ENSMUSG00000023495.14	Pcbp4	chr9	+	106339560	106339613	106339387	106339451	106339706	106339876	20369	415372497	0,0,2	518567406	4,0,2	203	150	1	1	1.0,1.0,0.995	0.99,1.0,0.993	0.004
20374	ENSMUSG00000027575.20	Arfgap1	chr2	+	180609326	180609607	180609037	180609122	180612843	180612907	20374	278268317	38,30,37	322394226	41,37,35	431	150	0.98764	1	0.718,0.757,0.749	0.732,0.788,0.692	0.004
20377	ENSMUSG00000027575.20	Arfgap1	chr2	+	180613366	180613476	180612806	180612907	180613776	180613948	20377	304318333	9,0,4	327371300	4,12,1	260	150	0.586034	1	0.951,1.0,0.98	0.979,0.947,0.994	0.004
20383	ENSMUSG00000027423.16	Snx5	chr2	-	144096822	144096862	144096645	144096732	144097259	144097335	20383	817769838	0,0,0	10651064805	6,3,0	190	150	1	1	1.0,1.0,1.0	0.993,0.996,1.0	0.004
20399	ENSMUSG00000040648.16	Ppip5k2	chr1	-	97686893	97687089	97683610	97683696	97689149	97689263	20399	51,45,46	0,2,1	88,79,70	1,5,0	346	150	0.470444	1	1.0,0.907,0.952	0.974,0.873,1.0	0.004
20404	ENSMUSG00000026553.18	Copa	chr1	+	171931978	171932119	171931675	171931826	171932752	171932819	20404	12,34,27	855827897	24,27,13	10211175850	291	150	0.130358	1	0.007,0.021,0.015	0.012,0.012,0.008	0.004
20428	ENSMUSG00000027433.6	Xrn2	chr2	+	146871646	146871704	146871414	146871548	146876773	146876818	20428	95104127	0,0,0	111115109	0,1,0	208	150	1	1	1.0,1.0,1.0	1.0,0.988,1.0	0.004
20440	ENSMUSG00000034342.10	Cbl	chr9	-	44065486	44065627	44065057	44065155	44067912	44068007	20440	76,71,110	0,0,0	91165139	0,1,0	291	150	1	1	1.0,1.0,1.0	1.0,0.988,1.0	0.004
20542	ENSMUSG00000027466.16	Rbck1	chr2	-	152160231	152160375	152158253	152158834	152160632	152160731	20542	532466532	0,2,0	561604405	3,2,1	294	150	1	1	1.0,0.992,1.0	0.99,0.994,0.995	0.004
20586	ENSMUSG00000031819.14	Emc8	chr8	-	121387573	121387599	121385743	121385813	121394495	121394575	20586	149,82,122	0,0,0	107127119	1,0,0	176	150	1	1	1.0,1.0,1.0	0.989,1.0,1.0	0.004
20609	ENSMUSG00000024392.18	Bag6	chr17	+	35357998	35358052	35357548	35357758	35358210	35358285	20609	430417471	35,40,27	439493411	40,45,26	204	150	0.70626	1	0.9,0.885,0.928	0.89,0.89,0.921	0.004
20624	ENSMUSG00000034158.10	Lrrc58	chr16	+	37697410	37697539	37688750	37689342	37698648	37698926	20624	136156154	0,0,0	196245155	0,0,1	279	150	1	1	1.0,1.0,1.0	1.0,1.0,0.988	0.004
20646	ENSMUSG00000040010.11	Slc7a5	chr8	-	122610329	122610507	122607888	122609834	122611721	122611871	20646	229920332559	0,0,0	270631022231	0,3,9	328	150	1	1	1.0,1.0,1.0	1.0,0.998,0.991	0.004
20672	ENSMUSG00000055436.19	Srsf11	chr3	-	157737088	157737285	157730373	157732495	157742152	157742188	20672	637445605	0,0,1	598745522	4,0,0	347	150	1	1	1.0,1.0,0.996	0.985,1.0,1.0	0.004
20676	ENSMUSG00000027602.10	Map1lc3a	chr2	+	155119017	155119124	155118808	155118933	155119394	155119988	20676	11009851158	0,0,0	127813181014	0,9,0	257	150	1	1	1.0,1.0,1.0	1.0,0.988,1.0	0.004
20700	ENSMUSG00000005881.14	Ergic3	chr2	+	155850483	155850571	155850142	155850355	155850779	155850899	20700	107010911281	0,3,4	125714011090	7,2,6	238	150	1	1	1.0,0.996,0.995	0.991,0.998,0.991	0.004
20747	ENSMUSG00000067851.12	Arfgef1	chr1	-	10259451	10259560	10258981	10259183	10259663	10259903	20747	132132151	0,0,0	104153157	0,1,0	259	150	1	1	1.0,1.0,1.0	1.0,0.989,1.0	0.004
20893	ENSMUSG00000042410.17	Agps	chr2	+	75687360	75687432	75684874	75684949	75689242	75689322	20893	311229281	0,0,0	273369259	0,3,0	222	150	1	1	1.0,1.0,1.0	1.0,0.988,1.0	0.004
20954	ENSMUSG00000006800.15	Sulf2	chr2	-	165921936	165921996	165921379	165921549	165922716	165922811	20954	644622663	3,2,0	700951661	0,9,4	210	150	1	1	0.994,0.996,1.0	1.0,0.987,0.992	0.004
21009	ENSMUSG00000017969.14	Ptgis	chr2	-	167049101	167049283	167048653	167048805	167050100	167050269	21009	157313531573	0,2,1	151519571384	3,10,0	332	150	1	1	1.0,0.997,0.999	0.996,0.989,1.0	0.004
21072	ENSMUSG00000038587.11	Akap12	chr10	+	4303141	4307939	4284544	4284709	4308477	4309470	21072	513841024656	0,0,0	496259754714	0,2,0	4948	150	1	1	1.0,1.0,1.0	1.0,0.989,1.0	0.004
21118	ENSMUSG00000026615.15	Eprs	chr1	+	185103085	185103242	185101773	185101873	185106314	185106409	21118	494495514	0,0,0	527637475	2,0,1	307	150	1	1	1.0,1.0,1.0	0.992,1.0,0.996	0.004
21255	ENSMUSG00000057637.14	Prdm2	chr4	-	142858279	142862669	142838203	142838347	142868693	142868804	21255	285324603012	1,0,0	330637452634	0,0,2	4540	150	1	1	0.99,1.0,1.0	1.0,1.0,0.978	0.004
21266	ENSMUSG00000024212.10	Mllt1	chr17	-	57226899	57226982	57212711	57212855	57242262	57242415	21266	76,81,110	0,0,0	119,138,99	1,0,0	233	150	1	1	1.0,1.0,1.0	0.987,1.0,1.0	0.004
21333	ENSMUSG00000007867.10	Ift43	chr12	+	86158384	86158449	86131819	86131960	86185566	86185599	21333	654441549	0,0,0	618674492	0,0,4	215	150	1	1	1.0,1.0,1.0	1.0,1.0,0.988	0.004
21350	ENSMUSG00000038400.16	Pmepa1	chr2	-	173113359	173113473	173076099	173076254	173117880	173117982	21350	55,35,52	118310071115	30,40,54	120413371049	264	150	0.161843	1	0.026,0.019,0.026	0.014,0.017,0.028	0.004
21369	ENSMUSG00000027035.11	Cers6	chr2	+	68877488	68877539	68833090	68833148	68881123	68881216	21369	154167207	0,0,0	219270191	2,0,0	201	150	1	1	1.0,1.0,1.0	0.988,1.0,1.0	0.004
21389	ENSMUSG00000017861.12	Mybl2	chr2	+	162916301	162916724	162914543	162914834	162917555	162917695	21389	142192153	1,0,0	163200189	0,1,1	573	150	1	1	0.974,1.0,1.0	1.0,0.981,0.98	0.004
21427	ENSMUSG00000024259.10	Slc25a46	chr18	-	31730091	31730148	31727629	31727687	31735775	31735853	21427	74,49,45	0,0,0	61,111,68	0,1,0	207	150	1	1	1.0,1.0,1.0	1.0,0.988,1.0	0.004
21428	ENSMUSG00000024259.10	Slc25a46	chr18	-	31733184	31733285	31727629	31727687	31735775	31735853	21428	149128112	0,0,0	122144110	0,1,0	251	150	1	1	1.0,1.0,1.0	1.0,0.989,1.0	0.004
21429	ENSMUSG00000024259.10	Slc25a46	chr18	-	31733184	31733285	31730091	31730148	31735775	31735853	21429	412358409	0,0,0	468433347	3,0,0	251	150	1	1	1.0,1.0,1.0	0.989,1.0,1.0	0.004
21499	ENSMUSG00000029338.14	Antxr2	chr5	-	98151914	98151983	98151085	98151166	98152123	98152231	21499	213162131	0,0,0	186256220	0,0,2	219	150	1	1	1.0,1.0,1.0	1.0,1.0,0.987	0.004
21537	ENSMUSG00000028760.17	Eif4g3	chr4	+	137873595	137873684	137853120	137853945	137878892	137879139	21537	541397532	1,0,0	516599439	5,0,0	239	150	1	1	0.997,1.0,1.0	0.985,1.0,1.0	0.004
21552	ENSMUSG00000027287.15	Snap23	chr2	+	120399763	120399863	120398203	120398287	120414749	120414846	21552	6,5,6	288189223	5,7,3	226310275	250	150	0.600818	1	0.012,0.016,0.016	0.013,0.013,0.007	0.004
21585	ENSMUSG00000040322.11	Slc25a24	chr3	+	109056798	109056886	109043527	109043654	109062309	109062421	21585	358319406	0,0,0	472522388	2,2,0	238	150	1	1	1.0,1.0,1.0	0.993,0.994,1.0	0.004
21610	ENSMUSG00000028096.14	Gpr89	chr3	-	96787936	96788025	96787389	96787482	96789834	96789944	21610	170142179	0,0,0	164214134	0,0,1	239	150	1	1	1.0,1.0,1.0	1.0,1.0,0.988	0.004
21631	ENSMUSG00000026554.16	Dcaf8	chr1	+	172018410	172018646	172016505	172016636	172020084	172020204	21631	3,0,6	204168177	2,1,0	183209166	386	150	1	1	0.006,0.0,0.013	0.004,0.002,0.0	0.004
21683	ENSMUSG00000045251.14	Zfp688	chr7	-	127019181	127019277	127018138	127018813	127020980	127021206	21683	9,6,17	6,0,3	8,22,5	3,2,1	246	150	0.571876	1	0.478,1.0,0.776	0.619,0.87,0.753	0.004
21708	ENSMUSG00000035478.15	Mbd3	chr10	-	80228928	80229114	80228372	80228852	80229726	80229904	21708	135211231445	2,0,6	133816461183	9,6,0	336	150	1	1	0.997,1.0,0.991	0.985,0.992,1.0	0.004
21761	ENSMUSG00000041654.16	Slc39a11	chr11	-	113413726	113413831	113354797	113354921	113414291	113414450	21761	4,0,0	114142118	1,1,0	146135160	255	150	1	1	0.02,0.0,0.0	0.004,0.004,0.0	0.004
21905	ENSMUSG00000058388.15	Phtf1	chr3	+	103898353	103898527	103895930	103896090	103900996	103901218	21905	155192236	0,0,0	220184196	0,1,0	324	150	1	1	1.0,1.0,1.0	1.0,0.988,1.0	0.004
22027	ENSMUSG00000015536.15	Mocs2	chr13	+	114961102	114961230	114957337	114957482	114962693	114962817	22027	172116143	0,0,0	142180161	0,0,1	278	150	1	1	1.0,1.0,1.0	1.0,1.0,0.989	0.004
22099	ENSMUSG00000031387.15	Renbp	chrX	-	72973792	72973868	72973286	72973459	72974013	72974123	22099	39,51,73	2,7,2	49,89,68	5,8,2	226	150	0.733563	1	0.928,0.829,0.96	0.867,0.881,0.958	0.004
22132	ENSMUSG00000001630.14	Stk38l	chr6	+	146673595	146673719	146673079	146673197	146674815	146674911	22132	174183122	0,0,0	162155141	1,0,0	274	150	1	1	1.0,1.0,1.0	0.989,1.0,1.0	0.004
22222	ENSMUSG00000028944.15	Prkag2	chr5	-	25071076	25071170	25067741	25068885	25074128	25074275	22222	272303316	0,0,0	304383290	0,0,2	244	150	1	1	1.0,1.0,1.0	1.0,1.0,0.989	0.004
22301	ENSMUSG00000025920.20	Stau2	chr1	-	16415927	16416235	16298897	16300090	16436302	16436363	22301	162125166	0,0,0	199248163	0,1,0	458	150	1	1	1.0,1.0,1.0	1.0,0.988,1.0	0.004
22305	ENSMUSG00000025920.20	Stau2	chr1	-	16533258	16533418	16510546	16510682	16579565	16579632	22305	169112143	0,0,0	191247163	1,0,0	310	150	1	1	1.0,1.0,1.0	0.989,1.0,1.0	0.004
22348	ENSMUSG00000037275.15	Gemin5	chr11	-	58030320	58030434	58029844	58029967	58032413	58032635	22348	208180154	0,2,3	258237229	1,8,0	264	150	0.379301	1	1.0,0.981,0.967	0.993,0.944,1.0	0.004
22356	ENSMUSG00000028041.18	Adam15	chr3	-	89247707	89247779	89247361	89247486	89248814	89248884	22356	36,22,80	388362413	48,22,48	360441342	222	150	0.465497	1	0.059,0.039,0.116	0.083,0.033,0.087	0.004
22386	ENSMUSG00000027944.14	Hax1	chr3	-	89904693	89904872	89903553	89903605	89905044	89905310	22386	757683774	0,0,0	848907643	0,0,4	329	150	1	1	1.0,1.0,1.0	1.0,1.0,0.987	0.004
22427	ENSMUSG00000033653.19	Vps8	chr16	+	21314629	21314676	21297143	21297233	21318937	21319160	22427	100,89,80	0,0,0	116114117	1,0,0	197	150	1	1	1.0,1.0,1.0	0.989,1.0,1.0	0.004
22571	ENSMUSG00000028108.17	Ecm1	chr3	-	95643158	95643533	95642134	95642222	95643783	95644103	22571	192516972043	2,0,0	233628751884	1,0,9	525	150	1	1	0.996,1.0,1.0	0.999,1.0,0.984	0.004
22575	ENSMUSG00000028108.17	Ecm1	chr3	-	95644324	95644369	95643783	95644103	95644944	95645025	22575	189616051916	4,1,4	203424741911	1,11,16	195	150	1	1	0.997,0.999,0.997	0.999,0.994,0.989	0.004
22591	ENSMUSG00000031826.21	Usp10	chr8	+	120681527	120681672	120679918	120680084	120682936	120683002	22591	360312339	0,1,0	386395332	1,0,2	295	150	1	1	1.0,0.994,1.0	0.995,1.0,0.988	0.004
22640	ENSMUSG00000051674.16	Dcun1d4	chr5	+	73678257	73678387	73677458	73677573	73679995	73680087	22640	0,1,0	38,46,30	0,0,0	30,51,37	280	150	1	1	0.0,0.012,0.0	0.0,0.0,0.0	0.004
22654	ENSMUSG00000025872.6	Thoc3	chr13	-	54611494	54611656	54611284	54611385	54613992	54614197	22654	433372398	0,0,0	450514405	0,3,0	312	150	1	1	1.0,1.0,1.0	1.0,0.988,1.0	0.004
22684	ENSMUSG00000017664.17	Slc35c2	chr2	-	165122705	165122874	165120160	165120336	165123227	165123300	22684	151135171	0,0,0	174171145	0,1,0	319	150	1	1	1.0,1.0,1.0	1.0,0.988,1.0	0.004
22707	ENSMUSG00000034401.17	Spata6	chr4	+	111603337	111603475	111577180	111577454	111624859	111624901	22707	95,65,103	2,2,16	108124115	12,2,9	288	150	0.920361	1	0.961,0.944,0.77	0.824,0.97,0.869	0.004
22708	ENSMUSG00000034401.17	Spata6	chr4	+	111604951	111605000	111603337	111603475	111624859	111624901	22708	139105160	0,0,1	125163153	2,0,0	199	150	1	1	1.0,1.0,0.992	0.979,1.0,1.0	0.004
22735	ENSMUSG00000032359.15	Ctsh	chr9	+	89950962	89951033	89949079	89950526	89953871	89953978	22735	0,0,4	218180220	0,0,0	204249199	221	150	1	1	0.0,0.0,0.012	0.0,0.0,0.0	0.004
22796	ENSMUSG00000032952.12	Ap4b1	chr3	+	103726119	103726223	103725075	103725159	103727569	103727777	22796	105106138	0,0,0	124125113	0,1,0	254	150	1	1	1.0,1.0,1.0	1.0,0.987,1.0	0.004
22856	ENSMUSG00000045039.10	Megf8	chr7	+	25037783	25037984	25037198	25037399	25038889	25039126	22856	228130239	0,0,0	213349201	0,2,0	351	150	1	1	1.0,1.0,1.0	1.0,0.987,1.0	0.004
22875	ENSMUSG00000027900.16	Dram2	chr3	+	106456221	106456301	106455196	106455236	106459471	106459596	22875	0,0,2	79,60,66	0,0,1	87,109,88	230	150	1	1	0.0,0.0,0.019	0.0,0.0,0.007	0.004
22900	ENSMUSG00000091512.6	Lamtor3	chr3	+	137632569	137632703	137630550	137630931	137633107	137633171	22900	810773791	0,0,0	8741087693	0,0,4	284	150	1	1	1.0,1.0,1.0	1.0,1.0,0.989	0.004
23044	ENSMUSG00000039239.15	Tgfb2	chr1	-	186361079	186361233	186354988	186357803	186362806	186362869	23044	591553633	0,0,0	689815578	3,1,0	304	150	1	1	1.0,1.0,1.0	0.991,0.998,1.0	0.004
23197	ENSMUSG00000022607.19	Ptk2	chr15	-	73137950	73138051	73136062	73136178	73140657	73140742	23197	306266288	0,0,0	320324268	0,0,2	251	150	1	1	1.0,1.0,1.0	1.0,1.0,0.988	0.004
23207	ENSMUSG00000022607.19	Ptk2	chr15	-	73214981	73215208	73197597	73197685	73266496	73266593	23207	155125176	0,0,0	163205133	0,1,0	377	150	1	1	1.0,1.0,1.0	1.0,0.988,1.0	0.004
23282	ENSMUSG00000028149.13	Rap1gds1	chr3	-	138721306	138721432	138689482	138689629	138727573	138727696	23282	398404438	0,0,0	428483336	0,0,2	276	150	1	1	1.0,1.0,1.0	1.0,1.0,0.989	0.004
23371	ENSMUSG00000032740.18	Ccdc88a	chr11	+	29453382	29453651	29450975	29451056	29453851	29454106	23371	179137186	0,1,0	160230162	0,0,2	419	150	1	1	1.0,0.98,1.0	1.0,1.0,0.967	0.004
23394	ENSMUSG00000005804.15	Bloc1s6	chr2	+	122584508	122584650	122580422	122580624	122586045	122586133	23394	191231254	0,0,0	260333190	0,2,0	292	150	1	1	1.0,1.0,1.0	1.0,0.988,1.0	0.004
23493	ENSMUSG00000037679.10	Inf2	chr12	+	112578981	112579038	112577843	112578470	112581328	112581391	23493	629436624	5,0,4	639757562	3,10,3	207	150	0.910423	1	0.989,1.0,0.991	0.994,0.982,0.993	0.004
23511	ENSMUSG00000096768.9	Gm47283	chrY	+	90804564	90804686	90796710	90797248	90827617	90827702	23511	418,31,334	0,0,0	302508294	0,0,2	272	150	1	1	1.0,1.0,1.0	1.0,1.0,0.988	0.004
23547	ENSMUSG00000052997.16	Uba2	chr7	-	33841227	33841277	33840507	33840891	33842162	33842299	23547	2,5,4	403323470	1,1,3	369501403	200	150	1	1	0.004,0.011,0.006	0.002,0.001,0.006	0.004
23583	ENSMUSG00000022841.16	Ap2m1	chr16	+	20356367	20356484	20354227	20354351	20358057	20358323	23583	283725032807	11,9,4	323535842538	8,25,19	267	150	0.710976	1	0.993,0.994,0.997	0.996,0.988,0.987	0.004
23648	ENSMUSG00000000374.9	Trappc10	chr10	-	78032121	78032292	78028854	78029370	78033571	78033698	23648	165106160	0,0,0	196199168	1,0,0	321	150	1	1	1.0,1.0,1.0	0.989,1.0,1.0	0.004
23652	ENSMUSG00000079677.3	Fdx2	chr9	-	20979325	20979413	20978815	20979221	20984370	20984477	23652	517398548	0,0,0	491590389	0,4,0	238	150	1	1	1.0,1.0,1.0	1.0,0.989,1.0	0.004
23656	ENSMUSG00000079677.3	Fdx2	chr9	-	20984559	20984614	20979325	20979413	20984684	20984840	23656	73,34,105	0,0,0	113,119,65	0,1,0	205	150	1	1	1.0,1.0,1.0	1.0,0.989,1.0	0.004
23664	ENSMUSG00000010205.12	Raver1	chr9	-	20987259	20987403	20986880	20986964	20987862	20987937	23664	298349273	0,0,0	346337258	1,1,0	294	150	1	1	1.0,1.0,1.0	0.994,0.994,1.0	0.004
23729	ENSMUSG00000017119.21	Nbr1	chr11	+	101446635	101446701	101444813	101444924	101447000	101447117	23729	174194274	0,0,0	242262179	0,2,0	216	150	1	1	1.0,1.0,1.0	1.0,0.989,1.0	0.004
23740	ENSMUSG00000017119.21	Nbr1	chr11	+	101468757	101468863	101468019	101468077	101471410	101471838	23740	258198288	19,11,13	334340238	19,19,17	256	150	0.805856	1	0.888,0.913,0.928	0.912,0.913,0.891	0.004
23820	ENSMUSG00000002205.17	Vrk3	chr7	+	44424799	44424959	44420287	44420346	44426645	44426939	23820	124,93,114	0,1,0	142121105	0,2,0	310	150	1	1	1.0,0.978,1.0	1.0,0.967,1.0	0.004
23825	ENSMUSG00000002963.18	Pnkp	chr7	+	44509146	44509226	44507586	44508173	44509311	44509369	23825	185177181	0,0,0	273278172	2,0,0	230	150	1	1	1.0,1.0,1.0	0.989,1.0,1.0	0.004
23867	ENSMUSG00000074129.15	Rpl13a	chr7	-	44776132	44776251	44775901	44775961	44776414	44776516	23867	724159707500	124,95,135	789188766834	155184123	269	150	0.221543	1	0.97,0.972,0.969	0.966,0.964,0.969	0.004
23875	ENSMUSG00000047473.15	Zfp30	chr7	+	29487473	29487600	29485599	29485728	29488765	29491337	23875	27,23,25	0,0,1	35,54,21	0,0,1	277	150	1	1	1.0,1.0,0.931	1.0,1.0,0.919	0.004
23882	ENSMUSG00000020231.16	Dip2a	chr10	-	76132186	76132251	76131075	76131994	76133588	76133691	23882	77118104	0,0,2	110,81,105	3,0,0	215	150	1	1	1.0,1.0,0.973	0.962,1.0,1.0	0.004
23891	ENSMUSG00000030796.18	Tead2	chr7	+	44875076	44875219	44873104	44873169	44878062	44878236	23891	319345392	0,0,0	320385299	2,0,0	293	150	1	1	1.0,1.0,1.0	0.988,1.0,1.0	0.004
23900	ENSMUSG00000033392.17	Clasp2	chr9	+	113691503	113691530	113691253	113691355	113697615	113697786	23900	4,0,1	122,94,127	0,0,2	108,127,77	177	150	1	1	0.027,0.0,0.007	0.0,0.0,0.022	0.004
23902	ENSMUSG00000033392.17	Clasp2	chr9	+	113704332	113704395	113699690	113699798	113705311	113705418	23902	2,0,2	90,72,134	0,2,0	139,111,85	213	150	1	1	0.015,0.0,0.01	0.0,0.013,0.0	0.004
24024	ENSMUSG00000021371.6	Mcur1	chr13	-	43708371	43708491	43705072	43705176	43713244	43713637	24024	115,99,118	0,0,0	145150124	1,0,0	270	150	1	1	1.0,1.0,1.0	0.988,1.0,1.0	0.004
24048	ENSMUSG00000037608.17	Bclaf1	chr10	+	20202909	20203137	20201790	20201845	20203847	20203953	24048	15,23,25	305310337	25,30,11	317459386	378	150	0.480609	1	0.019,0.029,0.029	0.03,0.025,0.011	0.004
24103	ENSMUSG00000024993.16	Dennd10	chr19	+	60819224	60819332	60814268	60814369	60821021	60821116	24103	139158195	0,0,2	159233161	2,1,0	258	150	1	1	1.0,1.0,0.983	0.979,0.993,1.0	0.004
24136	ENSMUSG00000052151.13	Plpp2	chr10	-	79363648	79363706	79363283	79363460	79366331	79366606	24136	193172225	0,0,0	247272177	2,0,0	208	150	1	1	1.0,1.0,1.0	0.989,1.0,1.0	0.004
24183	ENSMUSG00000020064.10	Herc4	chr10	+	63110775	63110867	63109229	63109451	63114113	63114244	24183	84,84,104	0,0,0	104,136,97	0,1,0	242	150	1	1	1.0,1.0,1.0	1.0,0.988,1.0	0.004
24198	ENSMUSG00000070283.5	Ndufaf3	chr9	-	108443539	108443606	108443357	108443458	108443754	108443950	24198	72,64,65	0,1,1	72,69,88	1,1,1	217	150	1	1	1.0,0.978,0.978	0.98,0.979,0.984	0.004
24221	ENSMUSG00000020580.11	Rock2	chr12	+	17011616	17011776	17009402	17009509	17015011	17015172	24221	150411931166	0,0,0	133114571324	0,9,0	310	150	1	1	1.0,1.0,1.0	1.0,0.987,1.0	0.004
24292	ENSMUSG00000030512.14	Snrpa1	chr7	+	65720979	65721073	65720337	65720413	65724069	65724091	24292	769540636	0,0,0	747835701	6,0,0	244	150	1	1	1.0,1.0,1.0	0.987,1.0,1.0	0.004
24337	ENSMUSG00000020530.15	Ggnbp2	chr11	-	84727424	84727550	84727190	84727339	84728666	84728810	24337	488447465	0,1,0	536563446	0,5,0	276	150	1	1	1.0,0.996,1.0	1.0,0.984,1.0	0.004
24519	ENSMUSG00000030609.19	Aen	chr7	+	78551977	78552578	78545674	78545762	78555590	78555791	24519	176115871785	132152152	192322531656	193170141	751	150	0.866588	1	0.727,0.676,0.701	0.666,0.726,0.701	0.004
24549	ENSMUSG00000038943.17	Prc1	chr7	+	79950048	79950181	79944197	79944339	79954108	79954342	24549	136156191	0,0,0	163187142	1,0,0	283	150	1	1	1.0,1.0,1.0	0.989,1.0,1.0	0.004
24619	ENSMUSG00000020457.14	Drg1	chr11	-	3204511	3204642	3202643	3202811	3206542	3206712	24619	602677656	0,0,0	691793547	0,1,3	281	150	1	1	1.0,1.0,1.0	1.0,0.998,0.99	0.004
24769	ENSMUSG00000033543.18	Gtf2a2	chr9	+	69922573	69922692	69919831	69919943	69924100	69924205	24769	535362533	0,2,4	484581398	2,6,2	269	150	1	1	1.0,0.99,0.987	0.993,0.982,0.991	0.004
24791	ENSMUSG00000020392.9	Cdkn2aipnl	chr11	+	51860970	51861070	51858487	51858784	51866726	51867071	24791	201191201	0,4,0	189270209	0,5,2	250	150	0.575444	1	1.0,0.966,1.0	1.0,0.97,0.984	0.004
24896	ENSMUSG00000059263.10	Usp47	chr7	+	111679378	111679438	111676998	111677166	111682294	111682371	24896	85118123	0,1,0	114108108	2,0,0	210	150	1	1	1.0,0.988,1.0	0.976,1.0,1.0	0.004
25040	ENSMUSG00000064302.14	Clasp1	chr1	+	118463864	118463927	118453026	118453185	118466995	118467099	25040	0,0,2	98,90,117	0,0,0	117160100	213	150	1	1	0.0,0.0,0.012	0.0,0.0,0.0	0.004
25087	ENSMUSG00000020900.16	Myh10	chr11	+	68666190	68666253	68662697	68662812	68673931	68674125	25087	6,0,0	119,92,130	2,2,0	122112134	213	150	1	1	0.034,0.0,0.0	0.011,0.012,0.0	0.004
25139	ENSMUSG00000048782.16	Insc	chr7	+	114368166	114368267	114344974	114345241	114390186	114390253	25139	365378477	4,1,1	401486308	0,3,5	251	150	1	1	0.982,0.996,0.997	1.0,0.99,0.974	0.004
25159	ENSMUSG00000032024.11	Clmp	chr9	+	40648593	40648669	40597257	40597655	40672196	40672356	25159	1,0,0	56,39,87	0,0,0	72,93,55	226	150	1	1	0.012,0.0,0.0	0.0,0.0,0.0	0.004
25214	ENSMUSG00000031024.14	Denn2b	chr7	-	109169213	109169318	109155417	109156668	109216264	109216354	25214	86112104	0,0,0	131,140,82	1,0,0	255	150	1	1	1.0,1.0,1.0	0.987,1.0,1.0	0.004
25465	ENSMUSG00000016918.16	Sulf1	chr1	+	12920983	12921017	12918554	12918678	12929035	12930595	25465	132,99,136	3,0,0	123147120	4,0,0	184	150	1	1	0.973,1.0,1.0	0.962,1.0,1.0	0.004
25477	ENSMUSG00000030733.11	Sh2b1	chr7	-	126068659	126068742	126068296	126068500	126070293	126070469	25477	2,1,0	108,106,95	0,0,1	113161121	233	150	1	1	0.012,0.006,0.0	0.0,0.0,0.005	0.004
25482	ENSMUSG00000037594.12	Clba1	chr12	+	112778082	112778199	112775802	112775932	112779168	112779338	25482	114,99,117	0,0,0	100127136	0,0,1	267	150	1	1	1.0,1.0,1.0	1.0,1.0,0.987	0.004
25496	ENSMUSG00000030697.8	Ppp4c	chr7	-	126388195	126388306	126387555	126387606	126391232	126391319	25496	234165273	0,1,0	258305234	0,4,0	261	150	1	1	1.0,0.99,1.0	1.0,0.978,1.0	0.004
25535	ENSMUSG00000107023.3	Gm42715	chr7	+	127157139	127160957	127156937	127157021	127162293	127162464	25535	230419962355	0,0,0	207225472082	1,0,0	3968	150	1	1	1.0,1.0,1.0	0.987,1.0,1.0	0.004
25591	ENSMUSG00000032393.16	Dpp8	chr9	+	64985955	64986067	64985244	64985387	64988012	64988173	25591	445494519	0,0,4	530601454	4,3,1	262	150	1	1	1.0,1.0,0.987	0.987,0.991,0.996	0.004
25603	ENSMUSG00000042055.14	Wdr11	chr7	+	129234047	129234145	129233431	129233597	129234433	129234579	25603	119174167	0,0,0	151177131	1,0,0	248	150	1	1	1.0,1.0,1.0	0.989,1.0,1.0	0.004
25613	ENSMUSG00000030850.18	Ate1	chr7	-	130065860	130065960	130020177	130020298	130068985	130069167	25613	232203207	0,0,0	256254197	2,0,0	250	150	1	1	1.0,1.0,1.0	0.987,1.0,1.0	0.004
25632	ENSMUSG00000026309.15	Ilkap	chr1	-	91309572	91309694	91306187	91306307	91311025	91311113	25632	480345444	0,0,0	455553336	0,0,2	272	150	1	1	1.0,1.0,1.0	1.0,1.0,0.989	0.004
25679	ENSMUSG00000041895.16	Wipi1	chr11	-	109473952	109474023	109472897	109473305	109474900	109474993	25679	558589575	0,2,0	603736629	4,1,2	221	150	1	1	1.0,0.995,1.0	0.99,0.998,0.995	0.004
25750	ENSMUSG00000025583.16	Rptor	chr11	+	119702770	119702846	119690147	119690292	119707903	119708005	25750	118134136	0,0,0	138152101	1,0,0	226	150	1	1	1.0,1.0,1.0	0.989,1.0,1.0	0.004
25751	ENSMUSG00000025583.16	Rptor	chr11	+	119734507	119734582	119713736	119713847	119737183	119737249	25751	152113170	0,0,0	131150129	1,0,0	225	150	1	1	1.0,1.0,1.0	0.989,1.0,1.0	0.004
25908	ENSMUSG00000031078.16	Cttn	chr7	-	143999539	143999609	143995435	143995584	144003296	144003352	25908	209818252090	4,2,0	238525701964	14,1,11	220	150	1	1	0.997,0.998,1.0	0.991,0.999,0.992	0.004
25962	ENSMUSG00000019470.13	Xab2	chr8	-	3668944	3669093	3668542	3668666	3671227	3671270	25962	180129127	3,1,0	168,144,87	2,1,1	299	150	0.653211	1	0.968,0.985,1.0	0.977,0.986,0.978	0.004
26022	ENSMUSG00000031446.15	Cul4a	chr8	+	13174559	13174684	13173869	13173959	13174790	13174873	26022	0,3,3	297279284	1,0,0	367418291	275	150	1	1	0.0,0.006,0.006	0.001,0.0,0.0	0.004
26023	ENSMUSG00000031446.15	Cul4a	chr8	+	13190202	13190316	13186795	13186903	13192492	13192598	26023	521431531	0,0,0	528627458	1,3,0	264	150	1	1	1.0,1.0,1.0	0.997,0.992,1.0	0.004
26038	ENSMUSG00000038416.16	Cdc16	chr8	+	13808047	13808305	13807676	13807854	13808997	13809052	26038	10,4,9	385373507	1,5,3	550570335	408	150	1	1	0.009,0.004,0.006	0.001,0.003,0.003	0.004
26155	ENSMUSG00000037725.9	Ckap2	chr8	-	22667682	22667755	22666789	22667595	22669529	22669611	26155	87,79,104	0,0,0	111,138,98	1,0,0	223	150	1	1	1.0,1.0,1.0	0.987,1.0,1.0	0.004
26171	ENSMUSG00000031537.16	Ikbkb	chr8	-	23171678	23171768	23165999	23168930	23172741	23172830	26171	189197195	0,0,2	172256145	3,0,0	240	150	1	1	1.0,1.0,0.984	0.973,1.0,1.0	0.004
26240	ENSMUSG00000031575.19	Ash2l	chr8	-	26321300	26321376	26318793	26318887	26322667	26322763	26240	281256329	0,2,0	353392253	4,2,0	226	150	1	1	1.0,0.988,1.0	0.983,0.992,1.0	0.004
26527	ENSMUSG00000020196.11	Cabin1	chr10	-	75561382	75561589	75561092	75561238	75562691	75562853	26527	137147137	0,0,0	185171166	1,0,0	357	150	1	1	1.0,1.0,1.0	0.987,1.0,1.0	0.004
26593	ENSMUSG00000002343.12	Armc6	chr8	-	70677549	70678123	70676193	70676339	70682177	70682260	26593	405321402	0,0,0	413435355	0,0,1	724	150	1	1	1.0,1.0,1.0	1.0,1.0,0.987	0.004
26758	ENSMUSG00000031791.9	Tmem38a	chr8	+	73333803	73333988	73333406	73333563	73335028	73335116	26758	114114130	4,4,8	89,120,85	1,6,7	335	150	0.742635	1	0.927,0.927,0.879	0.976,0.9,0.845	0.004
26829	ENSMUSG00000031683.17	Lsm6	chr8	-	79539604	79539709	79536575	79536689	79547676	79547769	26829	398302336	0,0,0	417437308	0,0,2	255	150	1	1	1.0,1.0,1.0	1.0,1.0,0.989	0.004
26938	ENSMUSG00000012889.9	Podnl1	chr8	+	84858526	84858675	84857159	84857817	84858750	84859156	26938	59,67,112	1,0,0	63,86,85	0,2,0	299	150	1	1	0.967,1.0,1.0	1.0,0.956,1.0	0.004
26958	ENSMUSG00000024150.13	Mcfd2	chr17	-	87566177	87566309	87565355	87565517	87573262	87573323	26958	89,90,60	566541527	88,115,59	634721524	282	150	0.686415	1	0.077,0.081,0.057	0.069,0.078,0.057	0.004
26959	ENSMUSG00000024150.13	Mcfd2	chr17	-	87571568	87571793	87565355	87565517	87573219	87573308	26959	84,81,57	89,69,106	72,86,87	111,103,80	375	150	0.974546	1	0.274,0.32,0.177	0.206,0.25,0.303	0.004
26965	ENSMUSG00000060038.15	Dhps	chr8	+	85799923	85800045	85798929	85799245	85800131	85800209	26965	319304366	0,0,0	276432284	1,0,1	272	150	1	1	1.0,1.0,1.0	0.993,1.0,0.994	0.004
26967	ENSMUSG00000005150.17	Wdr83	chr8	-	85802451	85802566	85801663	85801972	85802652	85802761	26967	126,94,139	0,0,0	135190130	0,0,1	265	150	1	1	1.0,1.0,1.0	1.0,1.0,0.987	0.004
27019	ENSMUSG00000047866.21	Lonp2	chr8	+	87364530	87364625	87363106	87363270	87368169	87368428	27019	333231256	0,0,2	266312254	0,0,4	245	150	1	1	1.0,1.0,0.987	1.0,1.0,0.975	0.004
27049	ENSMUSG00000056608.15	Chd9	chr8	+	91735347	91735458	91733158	91733338	91737239	91737436	27049	129,107,91	0,0,0	128,162,92	1,0,0	261	150	1	1	1.0,1.0,1.0	0.987,1.0,1.0	0.004
27092	ENSMUSG00000011256.17	Adam19	chr11	+	45955838	45955909	45951749	45951835	45984689	45984768	27092	132,112,90	0,0,0	98,118,92	0,1,0	221	150	1	1	1.0,1.0,1.0	1.0,0.988,1.0	0.004
27193	ENSMUSG00000046707.10	Csnk2a2	chr8	-	96192278	96192338	96188173	96188257	96203839	96203941	27193	119107131	0,0,0	111166120	0,0,1	210	150	1	1	1.0,1.0,1.0	1.0,1.0,0.988	0.004
27257	ENSMUSG00000031879.15	Ciao2b	chr8	-	105367599	105367720	105367151	105367197	105367942	105368022	27257	217198250	0,0,0	249319229	0,2,0	271	150	1	1	1.0,1.0,1.0	1.0,0.989,1.0	0.004
27440	ENSMUSG00000033788.16	Dysf	chr6	+	84035400	84035506	83985571	83985984	84040302	84040417	27440	118,87,77	0,0,0	104,154,70	0,1,0	256	150	1	1	1.0,1.0,1.0	1.0,0.989,1.0	0.004
27551	ENSMUSG00000015027.12	Galns	chr8	-	123325258	123325398	123322504	123322608	123325777	123325905	27551	132180178	0,0,0	176165132	1,0,0	290	150	1	1	1.0,1.0,1.0	0.989,1.0,1.0	0.004
27738	ENSMUSG00000053110.14	Yap1	chr9	-	7962289	7962403	7952953	7953135	7973796	7973912	27738	718637637	4,1,2	760810607	0,1,10	264	150	0.843255	1	0.99,0.997,0.995	1.0,0.998,0.972	0.004
27775	ENSMUSG00000021111.16	Papola	chr12	+	105774813	105774925	105773423	105773477	105775601	105775691	27775	644617734	0,4,0	819912652	5,0,5	262	150	1	1	1.0,0.989,1.0	0.989,1.0,0.987	0.004
27779	ENSMUSG00000021111.16	Papola	chr12	+	105786599	105786709	105785038	105785158	105789814	105789936	27779	520495610	0,0,0	559589522	3,1,0	260	150	1	1	1.0,1.0,1.0	0.991,0.997,1.0	0.004
27813	ENSMUSG00000029028.15	Lrrc47	chr4	+	154101874	154101991	154100112	154100565	154102826	154102942	27813	271278319	0,0,0	341367293	0,0,2	267	150	1	1	1.0,1.0,1.0	1.0,1.0,0.988	0.004
27871	ENSMUSG00000034327.18	Kctd9	chr14	+	67966672	67966686	67966098	67966195	67966799	67966858	27871	3,0,1	234183200	1,0,0	185217206	164	150	1	1	0.012,0.0,0.005	0.005,0.0,0.0	0.004
27886	ENSMUSG00000040124.6	Gorab	chr1	-	163221157	163221295	163219978	163220119	163222159	163222261	27886	0,0,6	110,93,119	2,0,0	69,153,91	288	150	1	1	0.0,0.0,0.026	0.015,0.0,0.0	0.004
28068	ENSMUSG00000063605.6	Ccdc102a	chr8	-	95634901	95635018	95634342	95634552	95636371	95636480	28068	295326304	0,0,0	263443307	2,0,0	267	150	1	1	1.0,1.0,1.0	0.987,1.0,1.0	0.004
28167	ENSMUSG00000032388.8	Spg21	chr9	+	65391723	65391864	65389142	65389250	65394114	65395752	28167	629639868	1,1,2	886906693	0,9,1	291	150	1	1	0.997,0.997,0.996	1.0,0.981,0.997	0.004
28194	ENSMUSG00000026021.16	Sumo1	chr1	-	59683675	59683753	59681576	59681648	59694616	59694691	28194	914721863	0,2,3	8991063884	4,7,3	228	150	1	1	1.0,0.996,0.995	0.993,0.99,0.995	0.004
28237	ENSMUSG00000037287.16	Tbcel	chr9	-	42361219	42361359	42355702	42355884	42362908	42363058	28237	120123132	0,0,0	167151119	1,0,0	290	150	1	1	1.0,1.0,1.0	0.989,1.0,1.0	0.004
28420	ENSMUSG00000071172.14	Srsf3	chr17	+	29258427	29258883	29257463	29257598	29259748	29259787	28420	701708794	797705761	8731000616	864955768	606	150	0.798185	1	0.179,0.199,0.205	0.2,0.206,0.166	0.004
28433	ENSMUSG00000032030.17	Cul5	chr9	-	53557966	53558143	53555786	53555928	53566571	53566671	28433	276245212	0,0,0	318330185	0,0,1	327	150	1	1	1.0,1.0,1.0	1.0,1.0,0.988	0.004
28439	ENSMUSG00000038172.15	Ttc39b	chr4	-	83181930	83182038	83180062	83180194	83189353	83189455	28439	308311306	0,1,0	375390346	4,0,0	258	150	1	1	1.0,0.994,1.0	0.982,1.0,1.0	0.004
28515	ENSMUSG00000000088.8	Cox5a	chr9	+	57436238	57437645	57428556	57428698	57438951	57439075	28515	250519272453	0,0,0	244129292164	0,3,0	1557	150	1	1	1.0,1.0,1.0	1.0,0.989,1.0	0.004
28538	ENSMUSG00000026933.18	Camsap1	chr2	-	25843926	25843986	25842689	25842831	25846258	25846339	28538	1,0,0	55,48,45	0,0,0	61,84,76	210	150	1	1	0.013,0.0,0.0	0.0,0.0,0.0	0.004
28546	ENSMUSG00000032333.7	Stoml1	chr9	+	58162816	58163096	58162123	58162323	58163922	58164020	28546	66,50,51	65,34,82	71,69,38	54,72,52	430	150	0.838332	1	0.262,0.339,0.178	0.314,0.251,0.203	0.004
28553	ENSMUSG00000018819.11	Lsp1	chr7	+	142044081	142044159	142043549	142043771	142047972	142048254	28553	131133169	0,0,2	140148127	2,1,0	228	150	1	1	1.0,1.0,0.982	0.979,0.99,1.0	0.004
28574	ENSMUSG00000032336.18	Nptn	chr9	+	58550811	58550967	58547951	58548085	58557779	58557801	28574	166716041595	0,0,0	187620731573	1,7,4	306	150	1	1	1.0,1.0,1.0	0.999,0.993,0.995	0.004
28667	ENSMUSG00000058444.9	Map2k5	chr9	-	63104592	63104654	63101483	63101529	63124274	63124307	28667	84,55,72	0,0,0	95,105,86	0,1,0	212	150	1	1	1.0,1.0,1.0	1.0,0.987,1.0	0.004
28672	ENSMUSG00000058444.9	Map2k5	chr9	-	63250668	63250738	63246362	63246403	63265274	63265342	28672	142108121	0,0,0	169223125	0,0,1	220	150	1	1	1.0,1.0,1.0	1.0,1.0,0.988	0.004
28778	ENSMUSG00000011958.18	Bnip2	chr9	+	69906375	69906552	69904362	69904539	69908124	69908227	28778	166913611499	0,2,0	167220091473	0,0,11	327	150	1	1	1.0,0.997,1.0	1.0,1.0,0.984	0.004
28896	ENSMUSG00000032352.17	Lrrc1	chr9	-	77406515	77406633	77379433	77379512	77451746	77452132	28896	97,97,109	2,4,0	118172131	1,5,4	268	150	0.512747	1	0.964,0.931,1.0	0.985,0.951,0.948	0.004
28978	ENSMUSG00000035941.16	Ibtk	chr9	-	85606099	85606277	85604327	85604505	85608662	85608786	28978	229185258	0,0,0	204220200	0,0,1	328	150	1	1	1.0,1.0,1.0	1.0,1.0,0.989	0.004
29101	ENSMUSG00000043587.16	Pxylp1	chr9	-	96742843	96743079	96738420	96738552	96771411	96771527	29101	3,5,6	53,43,60	2,7,4	63,52,54	386	150	0.707217	1	0.022,0.043,0.037	0.012,0.05,0.028	0.004
29111	ENSMUSG00000019943.11	Atp2b1	chr10	+	98855139	98855293	98854576	98854759	98858669	98859317	29111	7,1,0	251271316	2,2,0	342411312	304	150	1	1	0.014,0.002,0.0	0.003,0.002,0.0	0.004
29117	ENSMUSG00000041408.19	Wapl	chr14	+	34459812	34459977	34459227	34459343	34461187	34461395	29117	307319370	0,0,0	319438273	2,0,0	315	150	1	1	1.0,1.0,1.0	0.987,1.0,1.0	0.004
29119	ENSMUSG00000041408.19	Wapl	chr14	+	34461268	34461395	34459812	34459977	34463013	34463084	29119	198134162	0,0,0	212200138	0,0,1	277	150	1	1	1.0,1.0,1.0	1.0,1.0,0.987	0.004
29141	ENSMUSG00000032468.12	Armc8	chr9	-	99405191	99405392	99400856	99402635	99407405	99407466	29141	197220219	0,0,1	186278215	1,0,1	351	150	1	1	1.0,1.0,0.989	0.988,1.0,0.989	0.004
29300	ENSMUSG00000032594.12	Ip6k1	chr9	+	107901301	107901649	107879699	107880021	107909197	107909408	29300	339431441	0,0,0	441488357	0,2,0	498	150	1	1	1.0,1.0,1.0	1.0,0.987,1.0	0.004
29321	ENSMUSG00000032590.15	Apeh	chr9	-	107970820	107970947	107970005	107970273	107971425	107971558	29321	243264262	0,0,3	251316190	1,1,2	277	150	1	1	1.0,1.0,0.979	0.993,0.994,0.981	0.004
29331	ENSMUSG00000032612.15	Usp4	chr9	+	108233609	108233740	108228108	108228236	108237293	108237420	29331	539413595	0,0,0	573680425	1,0,2	281	150	1	1	1.0,1.0,1.0	0.997,1.0,0.991	0.004
29399	ENSMUSG00000044791.17	Setd2	chr9	+	110428186	110428321	110423158	110423828	110431190	110431330	29399	163,94,170	0,0,5	164233136	0,5,2	285	150	0.640568	1	1.0,1.0,0.947	1.0,0.961,0.973	0.004
29409	ENSMUSG00000032492.15	Pth1r	chr9	-	110556037	110556233	110555510	110555664	110556478	110556573	29409	141813741816	0,0,0	153618771104	9,0,0	346	150	1	1	1.0,1.0,1.0	0.987,1.0,1.0	0.004
29464	ENSMUSG00000032497.20	Lrrfip2	chr9	+	111045154	111045235	111044996	111045046	111048749	111048870	29464	0,0,4	196174224	0,0,0	234283209	231	150	1	1	0.0,0.0,0.011	0.0,0.0,0.0	0.004
29543	ENSMUSG00000021555.16	Naa35	chr13	+	59756574	59756658	59755958	59756009	59757292	59757407	29543	216206204	2,0,0	215239223	0,0,4	234	150	1	1	0.986,1.0,1.0	1.0,1.0,0.973	0.004
29551	ENSMUSG00000038708.11	Golga4	chr9	+	118343247	118343337	118335334	118335625	118351585	118351651	29551	76,86,97	0,0,0	93,131,87	0,1,0	240	150	1	1	1.0,1.0,1.0	1.0,0.988,1.0	0.004
29571	ENSMUSG00000036737.13	Oxsr1	chr9	-	119123480	119123589	119113611	119113753	119133870	119133983	29571	249246332	0,6,0	356456243	2,2,5	259	150	0.743194	1	1.0,0.96,1.0	0.99,0.992,0.966	0.004
29631	ENSMUSG00000035093.17	Secisbp2l	chr2	-	125592198	125592361	125589304	125589525	125593648	125593781	29631	408353362	0,0,0	410464373	0,0,2	313	150	1	1	1.0,1.0,1.0	1.0,1.0,0.989	0.004
29748	ENSMUSG00000019820.12	Utrn	chr10	-	12291194	12291233	12290924	12290990	12297340	12297477	29748	189194177	0,0,0	185250170	2,0,0	189	150	1	1	1.0,1.0,1.0	0.987,1.0,1.0	0.004
29797	ENSMUSG00000020009.14	Ifngr1	chr10	+	19474786	19474885	19473163	19473278	19477067	19477151	29797	18,12,43	417372503	23,28,17	504508469	249	150	0.3178	1	0.025,0.019,0.049	0.027,0.032,0.021	0.004
29807	ENSMUSG00000029629.18	Phf14	chr6	+	12047825	12047943	12006983	12007105	12080995	12081099	29807	118,93,171	0,0,0	134137110	0,1,0	268	150	1	1	1.0,1.0,1.0	1.0,0.987,1.0	0.004
29808	ENSMUSG00000001524.15	Gtf2h4	chr17	-	35981081	35981150	35980839	35980923	35981256	35981368	29808	90107117	0,0,0	121,109,68	1,0,0	219	150	1	1	1.0,1.0,1.0	0.988,1.0,1.0	0.004
29865	ENSMUSG00000019978.17	Epb41l2	chr10	+	25382072	25382171	25380034	25380157	25383674	25383755	29865	129011611282	2,5,11	129614781166	18,3,8	249	150	0.688765	1	0.997,0.993,0.986	0.977,0.997,0.989	0.004
29995	ENSMUSG00000019802.14	Sec63	chr10	+	42665295	42665410	42659437	42659537	42670770	42670832	29995	357393321	0,0,0	447429408	0,0,3	265	150	1	1	1.0,1.0,1.0	1.0,1.0,0.987	0.004
30018	ENSMUSG00000043909.17	Trp53bp1	chr2	-	121058502	121058643	121058125	121058329	121059068	121059188	30018	0,0,1	41,39,39	0,0,0	45,37,28	291	150	1	1	0.0,0.0,0.013	0.0,0.0,0.0	0.004
30076	ENSMUSG00000024309.16	Pfdn6	chr17	-	34158997	34159079	34158721	34158792	34159270	34159284	30076	298236337	1,1,1	296316294	3,3,0	232	150	1	1	0.995,0.993,0.995	0.985,0.986,1.0	0.004
30132	ENSMUSG00000004207.15	Psap	chr10	+	60133316	60133325	60131725	60131782	60134876	60135008	30132	136101122	343331143921	153115103	427346333395	159	150	0.260917	1	0.036,0.03,0.029	0.033,0.023,0.028	0.004
30202	ENSMUSG00000037012.19	Hk1	chr10	-	62125938	62126172	62122126	62122431	62128092	62128248	30202	883720788	0,0,0	7961059710	0,0,3	384	150	1	1	1.0,1.0,1.0	1.0,1.0,0.989	0.004
30217	ENSMUSG00000027067.17	Ssrp1	chr2	+	84872586	84872659	84871778	84872000	84873036	84873175	30217	986692846	0,1,0	8961045822	0,6,3	223	150	1	1	1.0,0.998,1.0	1.0,0.992,0.995	0.004
30228	ENSMUSG00000021235.14	Coq6	chr12	+	84417881	84417944	84417029	84417805	84418224	84418305	30228	76,77,79	2,0,0	82,95,59	3,0,0	213	150	1	1	0.964,1.0,1.0	0.951,1.0,1.0	0.004
30290	ENSMUSG00000020180.11	Snrpd3	chr10	+	75368010	75368064	75355147	75355294	75371094	75371252	30290	444384453	2,1,0	509544341	4,4,0	204	150	1	1	0.994,0.996,1.0	0.989,0.99,1.0	0.004
30372	ENSMUSG00000074513.10	Arfip1	chr3	-	84441893	84442002	84417114	84417289	84455240	84455342	30372	206170274	0,0,0	225265203	0,2,0	259	150	1	1	1.0,1.0,1.0	1.0,0.987,1.0	0.004
30442	ENSMUSG00000035621.14	Midn	chr10	+	79987494	79987557	79985515	79986147	79989649	79989967	30442	125,94,133	0,6,0	97136103	5,0,2	213	150	0.664832	1	1.0,0.917,1.0	0.932,1.0,0.973	0.004
30497	ENSMUSG00000034889.9	Cactin	chr10	+	81160136	81160329	81159743	81159858	81160702	81160714	30497	388231369	0,0,0	347417242	2,0,0	343	150	1	1	1.0,1.0,1.0	0.987,1.0,1.0	0.004
30545	ENSMUSG00000022201.17	Zfr	chr15	+	12149613	12149805	12146234	12146482	12150258	12150550	30545	547445499	0,5,4	608734487	6,2,6	342	150	0.464093	1	1.0,0.975,0.982	0.978,0.994,0.973	0.004
30648	ENSMUSG00000057531.15	Dtnbp1	chr13	-	45139510	45139571	45136216	45136349	45145494	45145545	30648	452382443	0,0,0	420441363	2,0,1	211	150	1	1	1.0,1.0,1.0	0.993,1.0,0.996	0.004
30728	ENSMUSG00000004105.9	Angptl2	chr2	+	33118186	33119044	33106080	33106465	33132211	33132405	30728	562549895768	5,5,8	604168975258	10,18,5	1008	150	0.673325	1	0.994,0.993,0.991	0.989,0.983,0.994	0.004
30905	ENSMUSG00000051236.14	Msrb3	chr10	-	120706939	120707056	120687888	120687997	120734737	120735006	30905	779699856	0,0,0	7451042715	0,7,0	267	150	1	1	1.0,1.0,1.0	1.0,0.988,1.0	0.004
30922	ENSMUSG00000034667.9	Xpot	chr10	-	121452519	121452589	121450895	121451128	121453036	121453093	30922	648492567	0,0,0	639808590	0,0,5	220	150	1	1	1.0,1.0,1.0	1.0,1.0,0.988	0.004
31181	ENSMUSG00000020393.17	Kremen1	chr11	-	5165406	5165531	5159938	5160092	5188410	5188448	31181	651608716	0,0,0	798913520	3,3,0	275	150	1	1	1.0,1.0,1.0	0.993,0.994,1.0	0.004
31288	ENSMUSG00000024589.19	Nedd4l	chr18	+	65300584	65300644	65298642	65298717	65305345	65305477	31288	1,0,0	58,39,35	0,0,0	27,91,29	210	150	1	1	0.012,0.0,0.0	0.0,0.0,0.0	0.004
31356	ENSMUSG00000020311.18	Erlec1	chr11	-	30885367	30885445	30884981	30885059	30889496	30889621	31356	28,9,22	396351387	18,27,8	399415373	228	150	0.469527	1	0.044,0.017,0.036	0.029,0.041,0.014	0.004
31385	ENSMUSG00000030982.20	Vps35l	chr7	+	118432924	118433090	118425406	118425546	118437335	118437454	31385	467368496	0,0,1	450549351	0,4,0	316	150	1	1	1.0,1.0,0.996	1.0,0.985,1.0	0.004
31438	ENSMUSG00000057098.15	Ebf1	chr11	+	44886832	44887027	44883135	44883315	44895543	44895822	31438	151138145	0,0,0	201196122	1,0,0	345	150	1	1	1.0,1.0,1.0	0.989,1.0,1.0	0.004
31453	ENSMUSG00000045205.17	Dpy19l4	chr4	-	11281003	11281124	11277928	11277985	11285053	11285173	31453	157120154	0,0,0	168138143	1,0,0	271	150	1	1	1.0,1.0,1.0	0.989,1.0,1.0	0.004
31469	ENSMUSG00000038975.15	Rabggtb	chr3	-	153614985	153615096	153614426	153614552	153615182	153615235	31469	654646719	12,17,9	769780634	20,11,16	261	150	0.544496	1	0.969,0.956,0.979	0.957,0.976,0.958	0.004
31605	ENSMUSG00000027207.16	Galk2	chr2	+	125738564	125738711	125735272	125735363	125771480	125771490	31605	341378365	0,0,0	349439355	0,0,2	297	150	1	1	1.0,1.0,1.0	1.0,1.0,0.989	0.004
31714	ENSMUSG00000009894.16	Snap47	chr11	-	59328803	59329339	59319166	59319639	59340740	59340825	31714	104910161125	0,0,0	127013931017	0,4,0	686	150	1	1	1.0,1.0,1.0	1.0,0.987,1.0	0.004
31776	ENSMUSG00000056220.15	Pla2g4a	chr1	-	149797805	149797887	149778044	149778193	149836941	149837041	31776	303291251	0,0,0	362347236	0,0,2	232	150	1	1	1.0,1.0,1.0	1.0,1.0,0.987	0.004
31777	ENSMUSG00000056220.15	Pla2g4a	chr1	-	149808408	149808507	149778044	149778193	149836941	149837009	31777	231206199	0,0,0	245220246	0,0,2	249	150	1	1	1.0,1.0,1.0	1.0,1.0,0.987	0.004
31813	ENSMUSG00000020528.15	Prpsap2	chr11	-	61646235	61646288	61643692	61643759	61647020	61647171	31813	92122119	40,16,27	125169109	35,26,38	203	150	0.930143	1	0.63,0.849,0.765	0.725,0.828,0.679	0.004
31847	ENSMUSG00000013787.16	Ehmt2	chr17	+	35131609	35131785	35131364	35131443	35132615	35133020	31847	708645793	0,0,0	888954636	1,1,2	326	150	1	1	1.0,1.0,1.0	0.998,0.998,0.993	0.004
31860	ENSMUSG00000079658.10	Eloc	chr1	-	16715909	16716053	16711948	16713702	16718178	16718231	31860	346029163228	17,1,16	358739163033	23,32,9	294	150	0.442363	1	0.99,0.999,0.99	0.988,0.984,0.994	0.004
31997	ENSMUSG00000032059.14	Alg9	chr9	+	50711418	50711541	50703601	50703707	50713237	50713392	31997	166131188	0,1,0	198226182	3,0,0	273	150	1	1	1.0,0.986,1.0	0.973,1.0,1.0	0.004
32017	ENSMUSG00000020805.15	Slc13a5	chr11	-	72152438	72152575	72151020	72151208	72152848	72152866	32017	8698621185	16,12,0	11011223748	11,36,0	287	150	0.0711097	0.724779	0.966,0.974,1.0	0.981,0.947,1.0	0.004
32031	ENSMUSG00000055670.15	Zzef1	chr11	+	72807994	72808093	72805768	72807413	72808529	72808695	32031	133102114	0,0,0	116149104	0,1,0	249	150	1	1	1.0,1.0,1.0	1.0,0.989,1.0	0.004
32053	ENSMUSG00000025140.16	Pycr1	chr11	-	120531025	120531174	120526537	120528060	120531967	120532131	32053	297304351	0,0,0	373405327	0,1,1	299	150	1	1	1.0,1.0,1.0	1.0,0.995,0.994	0.004
32072	ENSMUSG00000000693.11	Loxl3	chr6	+	83027096	83027212	83026464	83026627	83027288	83027425	32072	625519657	3,0,0	736782771	0,2,6	266	150	1	1	0.992,1.0,1.0	1.0,0.995,0.986	0.004
32145	ENSMUSG00000020834.18	Dhrs13	chr11	+	77925100	77925412	77924838	77924962	77927687	77928617	32145	88,93,128	0,0,1	97,117,83	0,0,1	462	150	1	1	1.0,1.0,0.977	1.0,1.0,0.964	0.004
32148	ENSMUSG00000061981.15	Flot2	chr11	+	77945610	77945701	77940303	77940385	77946582	77946706	32148	232232249	0,0,0	266303251	2,0,0	241	150	1	1	1.0,1.0,1.0	0.988,1.0,1.0	0.004
32197	ENSMUSG00000017561.17	Crlf3	chr11	-	79955017	79955225	79950923	79951011	79971609	79971738	32197	266268250	0,0,0	291437273	0,2,0	358	150	1	1	1.0,1.0,1.0	1.0,0.989,1.0	0.004
32258	ENSMUSG00000001441.14	Npepps	chr11	-	97141453	97141569	97139027	97139149	97149099	97149177	32258	5,0,6	186156185	4,3,1	212268154	266	150	0.891143	1	0.015,0.0,0.018	0.011,0.006,0.004	0.004
32317	ENSMUSG00000018171.10	Vmp1	chr11	-	86492833	86492895	86477321	86477424	86498001	86498118	32317	491499454	0,0,0	520743464	0,0,4	212	150	1	1	1.0,1.0,1.0	1.0,1.0,0.988	0.004
32367	ENSMUSG00000018378.14	Cuedc1	chr11	+	88060390	88061000	87989971	87990169	88068095	88068223	32367	417314424	0,0,0	437469412	0,0,1	760	150	1	1	1.0,1.0,1.0	1.0,1.0,0.988	0.004
32391	ENSMUSG00000031659.14	Adcy7	chr8	+	89050259	89050435	89049562	89049661	89051061	89051227	32391	196159169	0,0,0	228212183	0,0,1	326	150	1	1	1.0,1.0,1.0	1.0,1.0,0.988	0.004
32606	ENSMUSG00000058317.13	Ube2e2	chr14	+	3742290	3742332	3598151	3598202	3839264	3839397	32606	4,4,0	132124162	4,1,3	187168166	192	150	0.685008	1	0.023,0.025,0.0	0.016,0.005,0.014	0.004
32619	ENSMUSG00000017802.15	Retreg3	chr11	-	100990914	100991032	100990498	100990581	100991747	100991885	32619	3,0,3	171131164	3,0,0	189202156	268	150	1	1	0.01,0.0,0.01	0.009,0.0,0.0	0.004
32703	ENSMUSG00000056938.17	Acbd4	chr11	+	102994060	102994195	102993507	102993922	102994351	102994470	32703	26,22,13	3,6,4	22,40,22	15,5,2	285	150	0.861568	1	0.82,0.659,0.631	0.436,0.808,0.853	0.004
32710	ENSMUSG00000034255.19	Arhgap27	chr11	-	103229850	103229934	103229132	103229581	103230021	103230102	32710	26,40,26	2,0,0	31,54,21	2,1,0	234	150	0.715653	1	0.893,1.0,1.0	0.909,0.972,1.0	0.004
32748	ENSMUSG00000078622.9	Ccdc47	chr11	-	106096185	106096287	106095746	106095857	106103906	106104187	32748	296243244	0,0,0	280340280	2,0,0	252	150	1	1	1.0,1.0,1.0	0.988,1.0,1.0	0.004
32752	ENSMUSG00000078619.11	Smarcd2	chr11	-	106155765	106156170	106155497	106155633	106156485	106156488	32752	358328432	0,0,0	394467308	0,0,1	555	150	1	1	1.0,1.0,1.0	1.0,1.0,0.988	0.004
32842	ENSMUSG00000025373.15	Rnf41	chr10	+	128264459	128264572	128250987	128251170	128271181	128271453	32842	488428574	0,0,0	561567431	0,4,0	263	150	1	1	1.0,1.0,1.0	1.0,0.988,1.0	0.004
32851	ENSMUSG00000030714.15	Sgf29	chr7	+	126262199	126262224	126260223	126260320	126263100	126263176	32851	0,0,1	55,53,67	0,0,0	68,49,39	175	150	1	1	0.0,0.0,0.013	0.0,0.0,0.0	0.004
32876	ENSMUSG00000039678.13	Tbc1d13	chr2	+	30025420	30025564	30024808	30024882	30026684	30026725	32876	41,40,42	67,55,92	37,69,48	81,90,89	294	150	0.93009	1	0.238,0.271,0.189	0.189,0.281,0.216	0.004
32893	ENSMUSG00000034341.18	Wbp2	chr11	-	115972057	115972150	115971047	115971170	115973101	115973237	32893	153131132	0,0,0	154219152	0,0,1	243	150	1	1	1.0,1.0,1.0	1.0,1.0,0.989	0.004
32904	ENSMUSG00000022750.19	Klhl22	chr16	+	17594265	17594984	17589567	17589733	17602066	17602259	32904	132712071535	0,0,0	150116861381	0,0,3	869	150	1	1	1.0,1.0,1.0	1.0,1.0,0.988	0.004
32933	ENSMUSG00000048277.16	Syngr2	chr11	+	117703871	117704011	117703284	117703522	117704103	117704301	32933	592501666	3,2,7	670938572	3,1,12	290	150	0.733762	1	0.99,0.992,0.98	0.991,0.998,0.961	0.004
32938	ENSMUSG00000017715.12	Pgs1	chr11	+	117891024	117891102	117888266	117888456	117892441	117892541	32938	429347415	0,1,2	407475360	1,2,3	228	150	1	1	1.0,0.996,0.993	0.996,0.994,0.987	0.004
32976	ENSMUSG00000061306.17	Slc38a10	chr11	-	120029811	120029918	120028682	120028807	120031418	120031512	32976	332360439	0,0,0	430470321	0,0,2	257	150	1	1	1.0,1.0,1.0	1.0,1.0,0.989	0.004
33028	ENSMUSG00000025150.11	Cbr2	chr11	-	120621443	120621486	120621249	120621349	120621570	120621725	33028	95,74,115	0,0,0	112,93,73	1,0,0	193	150	1	1	1.0,1.0,1.0	0.989,1.0,1.0	0.004
33058	ENSMUSG00000020661.16	Dnmt3a	chr12	+	3946577	3946685	3945989	3946148	3946885	3946976	33058	111113135	0,0,0	160128135	1,0,0	258	150	1	1	1.0,1.0,1.0	0.989,1.0,1.0	0.004
33098	ENSMUSG00000037669.16	Ldah	chr12	+	8277219	8277363	8270599	8270755	8318363	8318598	33098	119128152	33,20,25	155183166	41,34,26	294	150	0.892582	1	0.648,0.766,0.756	0.659,0.733,0.765	0.004
33103	ENSMUSG00000037669.16	Ldah	chr12	+	8325807	8325890	8318363	8318598	8333899	8334943	33103	202190209	0,0,3	236218226	1,0,4	233	150	1	1	1.0,1.0,0.978	0.993,1.0,0.973	0.004
33178	ENSMUSG00000054309.10	Cpsf3	chr12	+	21340248	21340312	21336358	21336545	21341751	21341849	33178	275252348	0,0,0	314346262	0,0,2	214	150	1	1	1.0,1.0,1.0	1.0,1.0,0.989	0.004
33275	ENSMUSG00000020914.18	Top2a	chr11	-	98886506	98886550	98886069	98886204	98886675	98886799	33275	222149196	0,0,0	185255193	0,0,2	194	150	1	1	1.0,1.0,1.0	1.0,1.0,0.987	0.004
33362	ENSMUSG00000035247.17	Hectd1	chr12	-	51845436	51845551	51844619	51844794	51847497	51847596	33362	247215217	0,0,0	283296230	0,2,0	265	150	1	1	1.0,1.0,1.0	1.0,0.988,1.0	0.004
33378	ENSMUSG00000005656.10	Snx6	chr12	-	54798566	54798652	54793133	54793844	54798725	54798885	33378	470358376	0,0,0	434558426	3,0,0	236	150	1	1	1.0,1.0,1.0	0.989,1.0,1.0	0.004
33421	ENSMUSG00000021124.14	Vti1b	chr12	-	79213124	79213183	79211721	79211913	79218993	79219441	33421	144311531293	13,10,6	166318971279	21,19,11	209	150	0.157081	1	0.988,0.988,0.994	0.983,0.986,0.988	0.004
33496	ENSMUSG00000030844.12	Rgs10	chr7	-	128006082	128006201	128004633	128004980	128019789	128019887	33496	97,103,97	0,2,2	119,164,99	0,0,5	269	150	0.7226	1	1.0,0.966,0.964	1.0,1.0,0.917	0.004
33515	ENSMUSG00000019718.9	L3hypdh	chr12	-	72126260	72126430	72123269	72124260	72131422	72132213	33515	228136179	0,0,0	199255164	1,0,0	320	150	1	1	1.0,1.0,1.0	0.989,1.0,1.0	0.004
33573	ENSMUSG00000032705.10	Exd2	chr12	+	80535058	80535281	80531110	80531146	80536175	80536507	33573	1,0,4	34,36,37	2,1,0	25,40,27	373	150	0.607571	1	0.012,0.0,0.042	0.031,0.01,0.0	0.004
33579	ENSMUSG00000048833.10	Slc39a9	chr12	+	80723905	80724040	80722622	80722708	80726248	80726649	33579	191118173	0,3,0	182,201,94	2,0,2	285	150	1	1	1.0,0.954,1.0	0.98,1.0,0.961	0.004
33606	ENSMUSG00000042700.17	Sipa1l1	chr12	+	82409716	82409905	82404006	82404137	82419141	82419316	33606	135,96,99	1,0,0	131208162	0,0,2	339	150	1	1	0.984,1.0,1.0	1.0,1.0,0.973	0.004
33719	ENSMUSG00000021038.18	Vipas39	chr12	-	87301003	87301060	87299939	87300032	87303258	87303323	33719	105,98,91	0,0,0	120112107	0,1,0	207	150	1	1	1.0,1.0,1.0	1.0,0.988,1.0	0.004
33758	ENSMUSG00000026319.14	Relch	chr1	+	105643818	105643937	105641573	105641664	105644502	105644574	33758	0,2,0	54,61,60	0,1,0	94,93,69	269	150	1	1	0.0,0.018,0.0	0.0,0.006,0.0	0.004
33772	ENSMUSG00000021044.16	Adck1	chr12	+	88368742	88368946	88338464	88338548	88397790	88397949	33772	98103109	0,0,5	151,170,83	0,9,0	354	150	0.327498	1	1.0,1.0,0.902	1.0,0.889,1.0	0.004
33795	ENSMUSG00000021003.11	Galc	chr12	-	98212512	98212551	98205828	98209031	98218268	98218408	33795	120,97,122	0,0,0	109141106	1,0,0	189	150	1	1	1.0,1.0,1.0	0.989,1.0,1.0	0.004
33874	ENSMUSG00000056770.16	Setd3	chr12	-	108131321	108131431	108129231	108129324	108145411	108145475	33874	451344444	0,0,0	490540403	2,2,0	260	150	1	1	1.0,1.0,1.0	0.993,0.994,1.0	0.004
33924	ENSMUSG00000021276.11	Cinp	chr12	-	110843656	110843806	110843274	110843404	110846118	110846248	33924	13,10,20	253222254	14,10,13	254308208	300	150	0.412565	1	0.025,0.022,0.038	0.027,0.016,0.03	0.004
34035	ENSMUSG00000004567.17	Mcoln1	chr8	+	3560813	3560915	3560539	3560689	3561687	3561810	34035	246270285	7,1,0	348430227	1,10,3	252	150	0.333023	1	0.954,0.994,1.0	0.995,0.962,0.978	0.004
34119	ENSMUSG00000032479.16	Map4	chr9	+	109901680	109901773	109900093	109900207	109907070	109907152	34119	820758837	2,2,1	886995930	1,5,7	243	150	1	1	0.996,0.996,0.998	0.998,0.992,0.988	0.004
34124	ENSMUSG00000032479.16	Map4	chr9	+	109910488	109910678	109908848	109908964	109910908	109910982	34124	418370430	0,0,0	436559338	0,3,0	340	150	1	1	1.0,1.0,1.0	1.0,0.988,1.0	0.004
34177	ENSMUSG00000003062.14	Stard3nl	chr13	-	19551913	19552009	19543147	19543221	19556757	19556835	34177	178137163	0,0,0	148220130	0,0,1	246	150	1	1	1.0,1.0,1.0	1.0,1.0,0.988	0.004
34184	ENSMUSG00000041112.18	Elmo1	chr13	+	20376204	20376344	20369376	20369674	20392303	20392344	34184	1,0,0	38,38,24	0,0,0	38,27,17	290	150	1	1	0.013,0.0,0.0	0.0,0.0,0.0	0.004
34187	ENSMUSG00000037426.19	Depdc5	chr5	+	33021353	33021656	33021056	33021087	33021920	33022043	34187	20,19,13	0,7,1	10,21,25	1,3,2	453	150	0.649755	1	1.0,0.473,0.811	0.768,0.699,0.805	0.004
34278	ENSMUSG00000047428.15	Dlk2	chr17	+	46612569	46612714	46611876	46612007	46613291	46614123	34278	72,68,84	0,0,0	122,170,61	0,1,0	295	150	1	1	1.0,1.0,1.0	1.0,0.989,1.0	0.004
34333	ENSMUSG00000024350.7	Dnajc18	chr18	-	35816270	35816377	35814972	35815082	35819720	35819796	34333	195161151	0,0,0	221251146	0,0,1	257	150	1	1	1.0,1.0,1.0	1.0,1.0,0.988	0.004
34388	ENSMUSG00000045503.17	Sys1	chr2	+	164305220	164305288	164303212	164303449	164309067	164309247	34388	132106179	0,0,0	187215125	0,0,1	218	150	1	1	1.0,1.0,1.0	1.0,1.0,0.989	0.004
34500	ENSMUSG00000021493.16	Pdlim7	chr13	-	55655142	55655179	55653746	55653981	55655300	55655437	34500	356295324	0,0,0	347399336	0,0,3	187	150	1	1	1.0,1.0,1.0	1.0,1.0,0.989	0.004
34507	ENSMUSG00000021493.16	Pdlim7	chr13	-	55656020	55656139	55655300	55655437	55656704	55656856	34507	10588311171	9,0,0	10831245884	0,15,3	269	150	0.886249	1	0.985,1.0,1.0	1.0,0.979,0.994	0.004
34536	ENSMUSG00000041231.16	Ublcp1	chr11	-	44352145	44352183	44351547	44351646	44354484	44354583	34536	136148167	0,0,0	196211129	0,2,0	188	150	1	1	1.0,1.0,1.0	1.0,0.988,1.0	0.004
34691	ENSMUSG00000021578.18	Ccdc127	chr13	+	74504574	74504936	74500974	74501105	74508723	74510820	34691	707626738	4,0,1	820922642	2,3,3	512	150	1	1	0.981,1.0,0.995	0.992,0.989,0.984	0.004
34731	ENSMUSG00000022016.18	Akap11	chr14	-	78736274	78736435	78729685	78733386	78739629	78739676	34731	196144156	0,0,0	244255182	0,0,1	311	150	1	1	1.0,1.0,1.0	1.0,1.0,0.989	0.004
34737	ENSMUSG00000033382.16	Trappc8	chr18	-	20988877	20988895	20988001	20988133	20993489	20993595	34737	1,0,0	66,79,96	0,0,0	93,112,60	168	150	1	1	0.013,0.0,0.0	0.0,0.0,0.0	0.004
34789	ENSMUSG00000021668.16	Polk	chr13	-	96655536	96655695	96652589	96653266	96678834	96678993	34789	264229242	2,0,7	252307270	1,5,6	309	150	0.62706	1	0.985,1.0,0.944	0.992,0.968,0.956	0.004
34877	ENSMUSG00000021709.15	Erbin	chr13	-	103977661	103977776	103975814	103975998	103979964	103980141	34877	215232223	0,0,0	304294182	0,2,0	265	150	1	1	1.0,1.0,1.0	1.0,0.988,1.0	0.004
34943	ENSMUSG00000021756.13	Il6st	chr13	+	112609120	112609207	112600603	112600784	112611564	112611643	34943	626627674	3,1,0	706753530	2,0,7	237	150	1	1	0.992,0.997,1.0	0.996,1.0,0.98	0.004
34947	ENSMUSG00000021756.13	Il6st	chr13	+	112631723	112631906	112631112	112631323	112633818	112633920	34947	975848929	0,0,0	10961133775	5,1,0	333	150	1	1	1.0,1.0,1.0	0.99,0.998,1.0	0.004
35016	ENSMUSG00000027628.11	Aar2	chr2	+	156391771	156391947	156389529	156389803	156392568	156392985	35016	33,8,14	57,75,86	24,18,13	68,91,59	326	150	0.954911	1	0.21,0.047,0.07	0.14,0.083,0.092	0.004
35142	ENSMUSG00000043004.14	Gng2	chr14	-	20010721	20010762	19941353	19941469	20027025	20027065	35142	85,51,98	2,0,2	73,84,82	4,0,0	191	150	0.841106	1	0.971,1.0,0.975	0.935,1.0,1.0	0.004
35282	ENSMUSG00000021906.15	Oxnad1	chr14	+	31814432	31814618	31814024	31814088	31817321	31817432	35282	0,1,0	56,41,60	0,0,0	62,60,48	336	150	1	1	0.0,0.011,0.0	0.0,0.0,0.0	0.004
35308	ENSMUSG00000028822.12	Tmem50a	chr4	-	134640401	134640506	134636923	134637036	134642199	134642335	35308	124212851354	8,2,5	164016961115	11,12,6	255	150	0.958179	1	0.989,0.997,0.994	0.989,0.988,0.991	0.004
35333	ENSMUSG00000033799.11	Tasor2	chr13	-	3623486	3627200	3620311	3620437	3631751	3632193	35333	185916951886	0,0,0	197822761775	0,1,0	3864	150	1	1	1.0,1.0,1.0	1.0,0.989,1.0	0.004
35343	ENSMUSG00000023411.13	Nfatc4	chr14	+	56069109	56069165	56067725	56068053	56069404	56069531	35343	166143166	0,0,0	168180127	0,0,1	206	150	1	1	1.0,1.0,1.0	1.0,1.0,0.989	0.004
35363	ENSMUSG00000025144.18	Cenpx	chr11	-	120602669	120602721	120602528	120602582	120604518	120604564	35363	199193240	9,6,16	178253210	5,20,10	202	150	0.721383	1	0.943,0.96,0.918	0.964,0.904,0.94	0.004
35419	ENSMUSG00000061244.15	Exoc5	chr14	-	49272264	49272474	49270727	49270875	49273455	49273538	35419	669619509	0,0,0	823846618	0,0,3	360	150	1	1	1.0,1.0,1.0	1.0,1.0,0.988	0.004
35434	ENSMUSG00000018417.15	Myo1b	chr1	-	51805980	51806067	51803048	51803123	51808162	51808249	35434	281223289	107108109	286339258	112118138	237	150	0.884408	1	0.624,0.567,0.627	0.618,0.645,0.542	0.004
35463	ENSMUSG00000049106.8	Dcaf5	chr12	-	80423291	80423505	80410777	80410844	80444426	80444556	35463	197186216	0,0,0	233248206	0,0,1	364	150	1	1	1.0,1.0,1.0	1.0,1.0,0.988	0.004
35517	ENSMUSG00000030499.10	Kctd15	chr7	-	34350171	34350264	34349380	34349556	34352008	34352107	35517	256318347	0,4,1	427361250	4,5,0	243	150	0.735539	1	1.0,0.98,0.995	0.985,0.978,1.0	0.004
35525	ENSMUSG00000040813.17	Tex264	chr9	-	106559066	106559362	106550715	106550937	106562145	106562194	35525	983896952	0,0,3	11331328833	7,2,0	446	150	1	1	1.0,1.0,0.991	0.982,0.996,1.0	0.004
35594	ENSMUSG00000021945.10	Zmym2	chr14	+	57140152	57141009	57125275	57125314	57148534	57148817	35594	688588615	0,0,1	680699602	0,0,2	1007	150	1	1	1.0,1.0,0.989	1.0,1.0,0.978	0.004
35617	ENSMUSG00000035469.18	Rcbtb1	chr14	+	59465703	59465830	59463756	59463947	59467335	59467410	35617	147151142	0,0,0	153178142	0,0,1	277	150	1	1	1.0,1.0,1.0	1.0,1.0,0.987	0.004
35625	ENSMUSG00000021981.11	Cab39l	chr14	+	59766290	59766356	59764204	59764264	59776510	59776654	35625	177171124	0,0,0	221258202	2,0,0	216	150	1	1	1.0,1.0,1.0	0.987,1.0,1.0	0.004
35718	ENSMUSG00000050017.12	Pitpnb	chr5	+	111528057	111528168	111519177	111519255	111530853	111530976	35718	689504725	0,0,0	669791609	0,5,0	261	150	1	1	1.0,1.0,1.0	1.0,0.989,1.0	0.004
35786	ENSMUSG00000041353.13	Tmem29	chrX	-	149223975	149224108	149203337	149203437	149241957	149242150	35786	1,1,0	87,111,89	0,0,0	110140112	283	150	1	1	0.006,0.005,0.0	0.0,0.0,0.0	0.004
35833	ENSMUSG00000031253.16	Srpx2	chrX	+	132824384	132824576	132816056	132816479	132826555	132826728	35833	155413811597	0,0,0	153318071242	6,0,1	342	150	1	1	1.0,1.0,1.0	0.991,1.0,0.998	0.004
35834	ENSMUSG00000031253.16	Srpx2	chrX	+	132824384	132824587	132816056	132816143	132826555	132826732	35834	156313781558	35,19,46	169118291400	42,43,31	353	150	0.685648	1	0.95,0.969,0.935	0.945,0.948,0.95	0.004
35877	ENSMUSG00000031197.12	Vbp1	chrX	+	74566865	74566946	74564968	74565035	74574690	74574829	35877	150176133	0,0,2	216161123	0,0,3	231	150	1	1	1.0,1.0,0.977	1.0,1.0,0.964	0.004
35900	ENSMUSG00000031392.19	Irak1	chrX	-	73060153	73060267	73057519	73059107	73060735	73061117	35900	164118198	0,0,0	148178159	0,0,1	264	150	1	1	1.0,1.0,1.0	1.0,1.0,0.989	0.004
35902	ENSMUSG00000031392.19	Irak1	chrX	-	73063525	73063571	73061735	73061972	73063933	73064141	35902	47,52,32	1,0,0	67,84,64	1,0,1	196	150	1	1	0.973,1.0,1.0	0.981,1.0,0.98	0.004
35925	ENSMUSG00000019558.15	Slc6a8	chrX	+	72723598	72723662	72723290	72723403	72723737	72723840	35925	103,84,108	0,1,0	120,134,99	0,0,2	214	150	1	1	1.0,0.983,1.0	1.0,1.0,0.972	0.004
35980	ENSMUSG00000085396.8	Firre	chrX	-	49661891	49661973	49658153	49659168	49662100	49662228	35980	3,3,8	14,2,7	6,18,2	3,18,17	232	150	0.908957	1	0.122,0.492,0.425	0.564,0.393,0.071	0.004
36009	ENSMUSG00000000355.14	Mcts1	chrX	+	37690228	37690274	37689531	37689655	37690805	37690958	36009	36,28,46	292250221	24,35,46	231322216	196	150	0.754526	1	0.086,0.079,0.137	0.074,0.077,0.14	0.004
36091	ENSMUSG00000071528.5	Atp5md	chr19	-	47073211	47073297	47071924	47072008	47074393	47074486	36091	21,22,15	135212021435	12,21,7	144517201203	236	150	1	1	0.01,0.011,0.007	0.005,0.008,0.004	0.004
36137	ENSMUSG00000025157.9	Zdhhc16	chr19	+	41930568	41930880	41930374	41930445	41932020	41932543	36137	39,15,24	309284294	29,33,18	348377344	462	150	0.421969	1	0.039,0.017,0.026	0.026,0.028,0.017	0.004
36154	ENSMUSG00000025016.12	Tm9sf3	chr19	-	41227116	41227307	41223119	41223214	41229015	41229147	36154	140912491409	0,0,0	151318621333	0,9,0	341	150	1	1	1.0,1.0,1.0	1.0,0.989,1.0	0.004
36160	ENSMUSG00000024999.8	Noc3l	chr19	-	38799137	38799236	38798741	38798903	38800787	38800918	36160	0,0,2	74105112	0,0,0	130124101	249	150	1	1	0.0,0.0,0.011	0.0,0.0,0.0	0.004
36195	ENSMUSG00000024789.14	Jak2	chr19	+	29258141	29258302	29254149	29254295	29259716	29260038	36195	3,1,0	64,48,52	0,1,2	78,102,68	311	150	1	1	0.022,0.01,0.0	0.0,0.005,0.014	0.004
36221	ENSMUSG00000036372.15	Tmem258	chr19	+	10183378	10183488	10181581	10181628	10183787	10183897	36221	10,12,15	829647856	15,11,4	10111061693	260	150	1	1	0.007,0.011,0.01	0.008,0.006,0.003	0.004
36300	ENSMUSG00000024791.11	Cdca5	chr19	+	6137247	6137439	6136581	6136617	6140080	6140554	36300	0,2,1	30,17,35	0,0,4	25,36,33	342	150	1	1	0.0,0.049,0.012	0.0,0.0,0.05	0.004
36361	ENSMUSG00000024858.15	Grk2	chr19	-	4341273	4341358	4340799	4340899	4341617	4341669	36361	168114152	0,0,0	142147130	0,0,1	235	150	1	1	1.0,1.0,1.0	1.0,1.0,0.988	0.004
36428	ENSMUSG00000024571.16	Naa12	chr18	+	80251287	80251444	80250474	80250558	80253276	80253345	36428	44,21,22	533483568	37,36,17	597711599	307	150	0.412592	1	0.039,0.021,0.019	0.029,0.024,0.014	0.004
36442	ENSMUSG00000025880.12	Smad7	chr18	+	75508947	75509019	75503965	75504019	75526897	75527072	36442	131128139	0,0,0	138178138	1,0,0	222	150	1	1	1.0,1.0,1.0	0.989,1.0,1.0	0.004
36443	ENSMUSG00000035765.11	Dym	chr18	+	75169533	75169829	75151866	75152055	75176149	75176340	36443	4,1,0	115,82,106	0,2,0	100,164,75	446	150	1	1	0.012,0.004,0.0	0.0,0.004,0.0	0.004
36462	ENSMUSG00000024513.17	Mbd2	chr18	+	70755660	70755792	70750906	70751084	70758734	70758848	36462	651627677	1,0,0	736866681	1,6,0	282	150	1	1	0.997,1.0,1.0	0.997,0.987,1.0	0.004
36489	ENSMUSG00000024544.10	Ldlrad4	chr18	+	68280455	68280510	68239621	68239762	68368725	68368880	36489	0,2,0	128,112,92	0,0,0	103,149,92	205	150	1	1	0.0,0.013,0.0	0.0,0.0,0.0	0.004
36522	ENSMUSG00000024588.11	Fech	chr18	-	64608127	64608272	64603752	64603887	64611721	64612582	36522	344276336	0,2,0	417377275	0,1,3	295	150	1	1	1.0,0.986,1.0	1.0,0.995,0.979	0.004
36594	ENSMUSG00000024498.17	Tcerg1	chr18	+	42704649	42704791	42704079	42704259	42704888	42704972	36594	5,0,0	170181149	0,1,0	205179165	292	150	1	1	0.015,0.0,0.0	0.0,0.003,0.0	0.004
36641	ENSMUSG00000038299.17	Wdr36	chr18	+	32977430	32977520	32976814	32976947	32978643	32978698	36641	0,1,1	110133102	0,0,0	182145130	240	150	1	1	0.0,0.005,0.006	0.0,0.0,0.0	0.004
36688	ENSMUSG00000024286.9	Ccny	chr18	-	9377266	9377324	9353406	9353507	9377793	9377828	36688	0,8,2	397263364	3,1,2	360437319	208	150	1	1	0.0,0.021,0.004	0.006,0.002,0.005	0.004
36777	ENSMUSG00000024072.10	Yipf4	chr17	+	74805364	74805417	74803584	74803662	74805965	74806367	36777	106,89,63	0,0,0	84,111,84	0,1,0	203	150	1	1	1.0,1.0,1.0	1.0,0.988,1.0	0.004
36792	ENSMUSG00000039770.7	Ypel5	chr17	+	73145177	73145489	73144307	73144703	73153273	73153336	36792	0,2,1	29,21,32	0,2,1	26,40,28	462	150	1	1	0.0,0.03,0.01	0.0,0.016,0.011	0.004
36975	ENSMUSG00000073411.13	H2-D1	chr17	+	35482831	35483090	35482354	35482624	35484759	35485035	36975	113410441261	0,0,0	120314831100	0,0,5	409	150	1	1	1.0,1.0,1.0	1.0,1.0,0.988	0.004
36976	ENSMUSG00000073411.13	H2-D1	chr17	+	35482834	35483090	35482354	35482624	35484759	35485035	36976	113410411261	0,0,0	121114831100	0,0,5	406	150	1	1	1.0,1.0,1.0	1.0,1.0,0.988	0.004
37014	ENSMUSG00000015474.17	Ppt2	chr17	-	34846298	34846555	34845778	34845969	34847091	34847484	37014	52,43,52	67,27,53	60,59,42	47,62,43	407	150	0.879331	1	0.222,0.37,0.266	0.32,0.26,0.265	0.004
37177	ENSMUSG00000041130.11	Zfp598	chr17	+	24896033	24896159	24895527	24895640	24896383	24896595	37177	84,75,73	1,0,0	73,113,94	0,2,0	276	150	1	1	0.979,1.0,1.0	1.0,0.968,1.0	0.004
37211	ENSMUSG00000039218.18	Srrm2	chr17	+	24040894	24041156	24038281	24040664	24041386	24041674	37211	7,5,1	237227287	2,5,0	226330233	412	150	1	1	0.011,0.008,0.001	0.003,0.005,0.0	0.004
37299	ENSMUSG00000023800.16	Tiam2	chr17	+	3536801	3537123	3527449	3527553	3553155	3555343	37299	0,5,1	225165219	0,0,0	201227147	472	150	1	1	0.0,0.01,0.001	0.0,0.0,0.0	0.004
37314	ENSMUSG00000040681.17	Hmgn1	chr16	-	95925661	95926045	95923575	95923617	95928352	95928403	37314	216318732350	17,29,12	222028482138	28,17,29	534	150	0.500159	1	0.973,0.948,0.982	0.957,0.979,0.954	0.004
37331	ENSMUSG00000051989.12	Smim11	chr16	+	92101391	92101440	92098183	92098231	92102175	92102285	37331	2,0,0	115,83,102	0,0,0	130,140,86	199	150	1	1	0.013,0.0,0.0	0.0,0.0,0.0	0.004
37341	ENSMUSG00000022957.21	Itsn1	chr16	+	91665635	91665868	91664907	91665025	91666505	91666697	37341	1,13,0	371278369	0,5,2	410480340	383	150	0.854491	1	0.001,0.018,0.0	0.0,0.004,0.002	0.004
37407	ENSMUSG00000022724.16	Riox2	chr16	+	59295343	59295496	59292184	59292308	59295872	59297930	37407	0,4,0	111102118	0,2,0	137171146	303	150	1	1	0.0,0.019,0.0	0.0,0.006,0.0	0.004
37421	ENSMUSG00000022757.20	Tfg	chr16	-	56523873	56523986	56521431	56521599	56524789	56524936	37421	6,2,1	444450478	0,0,0	481598460	263	150	1	1	0.008,0.003,0.001	0.0,0.0,0.0	0.004
37462	ENSMUSG00000002846.10	Timmdc1	chr16	-	38326139	38326207	38325773	38325852	38329200	38329268	37462	0,2,4	175,93,118	0,0,4	112151100	218	150	1	1	0.0,0.015,0.023	0.0,0.0,0.027	0.004
37529	ENSMUSG00000022538.21	Lsg1	chr16	-	30399776	30399867	30393363	30393424	30400873	30400978	37529	85,98,98	1,0,1	117120100	0,0,3	241	150	1	1	0.981,1.0,0.984	1.0,1.0,0.954	0.004
37589	ENSMUSG00000045983.17	Eif4g1	chr16	+	20494093	20494269	20492188	20492405	20494479	20494579	37589	341246308	0,0,0	371394279	0,2,0	326	150	1	1	1.0,1.0,1.0	1.0,0.989,1.0	0.004
37614	ENSMUSG00000041215.17	Yeats2	chr16	+	19979424	19979524	19977886	19978002	19980725	19980887	37614	0,0,2	60,79,98	0,0,0	102,135,72	250	150	1	1	0.0,0.0,0.012	0.0,0.0,0.0	0.004
37715	ENSMUSG00000022677.16	Cep20	chr16	-	14129822	14129861	14128910	14128995	14131679	14131877	37715	1,0,4	239244255	1,0,0	315363222	189	150	1	1	0.003,0.0,0.012	0.003,0.0,0.0	0.004
37726	ENSMUSG00000022680.15	Pdxdc1	chr16	-	13712922	13713095	13705560	13705634	13720778	13720995	37726	5,0,4	253219235	3,0,0	266333208	323	150	1	1	0.009,0.0,0.008	0.005,0.0,0.0	0.004
37778	ENSMUSG00000093575.2	Gm20695	chr16	+	3716039	3716148	3715114	3715244	3717735	3717832	37778	4,0,1	155134151	0,2,0	171169107	259	150	1	1	0.015,0.0,0.004	0.0,0.007,0.0	0.004
37812	ENSMUSG00000060992.10	Copz1	chr15	+	103205160	103205269	103204959	103205037	103206313	103208292	37812	120,88,119	0,0,0	170158110	0,1,0	259	150	1	1	1.0,1.0,1.0	1.0,0.989,1.0	0.004
37855	ENSMUSG00000001285.13	Myg1	chr15	+	102245539	102245658	102245266	102245419	102245763	102245945	37855	113,93,142	0,0,0	125186145	0,0,1	269	150	1	1	1.0,1.0,1.0	1.0,1.0,0.988	0.004
37894	ENSMUSG00000051934.6	Spats2	chr15	+	99069976	99070081	99064989	99065040	99071282	99071391	37894	0,1,1	139,126,96	0,0,0	108155100	255	150	1	1	0.0,0.005,0.006	0.0,0.0,0.0	0.004
37926	ENSMUSG00000025006.19	Sorbs1	chr19	-	40365093	40365460	40361919	40362061	40366097	40366330	37926	122112117	0,0,3	125172135	0,0,4	517	150	0.814881	1	1.0,1.0,0.919	1.0,1.0,0.907	0.004
37933	ENSMUSG00000064210.8	Ano6	chr15	+	95707405	95707559	95688768	95688937	95762105	95762188	37933	0,4,0	168161165	0,0,0	198199165	304	150	1	1	0.0,0.012,0.0	0.0,0.0,0.0	0.004
37935	ENSMUSG00000064210.8	Ano6	chr15	+	95731301	95731435	95688890	95688937	95762105	95762188	37935	1,2,2	168161165	0,2,0	198199165	284	150	1	1	0.003,0.007,0.006	0.0,0.005,0.0	0.004
37961	ENSMUSG00000022614.9	Lmf2	chr15	-	89238766	89238849	89238629	89238658	89239558	89239862	37961	77,63,80	0,0,0	97,116,85	0,1,0	233	150	1	1	1.0,1.0,1.0	1.0,0.987,1.0	0.004
38024	ENSMUSG00000047888.11	Tnrc6b	chr15	+	80745610	80745730	80742881	80742969	80748585	80748607	38024	0,1,0	30,41,22	0,0,0	43,31,17	270	150	1	1	0.0,0.013,0.0	0.0,0.0,0.0	0.004
38033	ENSMUSG00000022427.5	Tomm22	chr15	+	79555373	79555490	79555061	79555209	79556097	79556215	38033	597471615	12,20,17	703832509	23,23,19	267	150	0.632811	1	0.965,0.93,0.953	0.945,0.953,0.938	0.004
38046	ENSMUSG00000033088.20	Triobp	chr15	+	78875515	78875638	78875184	78875274	78877103	78877282	38046	143113106	0,0,0	157141112	1,0,0	273	150	1	1	1.0,1.0,1.0	0.989,1.0,1.0	0.004
38136	ENSMUSG00000013846.11	St3gal1	chr15	-	66986998	66987078	66986086	66986206	67000401	67000456	38136	0,2,1	114136161	0,0,0	166186170	230	150	1	1	0.0,0.009,0.004	0.0,0.0,0.0	0.004
38239	ENSMUSG00000037058.17	Paip2	chr18	+	35743923	35744091	35733097	35733170	35746375	35746927	38239	220227264	1,0,0	301268231	0,3,0	318	150	1	1	0.99,1.0,1.0	1.0,0.977,1.0	0.004
38254	ENSMUSG00000037458.16	Azin1	chr15	-	38510352	38510466	38507430	38507590	38514716	38514853	38254	0,1,0	53,47,55	0,0,0	38,79,42	264	150	1	1	0.0,0.012,0.0	0.0,0.0,0.0	0.004
38291	ENSMUSG00000071042.13	Rasgrp3	chr17	+	75803934	75804064	75803376	75803439	75805378	75805526	38291	137112132	0,0,0	127,154,99	0,1,0	280	150	1	1	1.0,1.0,1.0	1.0,0.988,1.0	0.004
38297	ENSMUSG00000022191.17	Drosha	chr15	+	12830388	12830522	12827312	12827378	12833914	12834748	38297	3,13,19	149,95,113	6,31,11	161195106	284	150	0.807637	1	0.011,0.067,0.082	0.019,0.077,0.052	0.004
38324	ENSMUSG00000022146.13	Osmr	chr15	-	6893600	6893896	6889773	6889858	6903681	6904450	38324	1,1,0	56,67,68	0,0,0	58,59,50	446	150	1	1	0.006,0.005,0.0	0.0,0.0,0.0	0.004
38381	ENSMUSG00000038055.13	Dexi	chr16	-	10358690	10358840	10348070	10348676	10360135	10360918	38381	0,0,3	111,63,76	0,2,0	93,128,50	300	150	1	1	0.0,0.0,0.019	0.0,0.008,0.0	0.004
38458	ENSMUSG00000031156.19	Slc35a2	chrX	+	7751815	7752170	7750616	7750672	7755850	7756002	38458	314289366	5,5,11	314403341	9,5,9	505	150	0.973285	1	0.949,0.945,0.908	0.912,0.96,0.918	0.004
38530	ENSMUSG00000070939.10	Tgfbrap1	chr1	-	43118872	43118986	43114775	43115112	43131540	43131889	38530	1,3,1	10,20,35	1,7,0	18,34,27	264	150	0.681254	1	0.054,0.079,0.016	0.031,0.105,0.0	0.004
38562	ENSMUSG00000026473.17	Glul	chr1	+	153776723	153776891	153775689	153775805	153778679	153778858	38562	6,4,2	156142163	6,4,0	167218140	318	150	0.967049	1	0.018,0.013,0.006	0.017,0.009,0.0	0.004
38592	ENSMUSG00000032294.18	Pkm	chr9	+	59582849	59583325	59579203	59579356	59585326	59585508	38592	933764948	12,0,3	8441080814	0,18,2	626	150	0.416052	1	0.949,1.0,0.987	1.0,0.935,0.99	0.004
38601	ENSMUSG00000001288.16	Rarg	chr15	-	102160946	102161179	102150377	102150419	102164904	102164974	38601	242180204	1,0,0	265228215	0,2,0	383	150	1	1	0.99,1.0,1.0	1.0,0.978,1.0	0.004
38613	ENSMUSG00000023118.16	Sympk	chr7	+	18764467	18764639	18763039	18763105	18768331	18768458	38613	131151158	0,0,0	188201161	1,0,0	322	150	1	1	1.0,1.0,1.0	0.989,1.0,1.0	0.004
38614	ENSMUSG00000023118.16	Sympk	chr7	+	18764467	18764672	18763039	18763105	18768331	18768458	38614	131154158	0,0,0	188201160	1,0,0	355	150	1	1	1.0,1.0,1.0	0.988,1.0,1.0	0.004
38666	ENSMUSG00000029992.15	Gfpt1	chr6	+	87023857	87023953	87019872	87019987	87027902	87028010	38666	0,4,0	194153163	1,0,0	182241127	246	150	1	1	0.0,0.016,0.0	0.003,0.0,0.0	0.004
38671	ENSMUSG00000029175.18	Slc35f6	chr5	+	30808411	30808722	30805355	30805442	30812091	30812164	38671	8,2,0	159172194	1,1,3	186248205	461	150	1	1	0.016,0.004,0.0	0.002,0.001,0.005	0.004
38706	ENSMUSG00000030881.16	Arfip2	chr7	-	105286325	105286485	105286108	105286192	105287025	105287247	38706	184159204	0,0,0	170166191	0,0,1	310	150	1	1	1.0,1.0,1.0	1.0,1.0,0.989	0.004
38707	ENSMUSG00000030881.16	Arfip2	chr7	-	105286327	105286396	105286017	105286192	105287025	105287252	38707	156118141	0,0,0	169183132	0,0,1	219	150	1	1	1.0,1.0,1.0	1.0,1.0,0.989	0.004
38773	ENSMUSG00000016487.16	Ppfibp1	chr6	+	146792970	146793016	146790086	146790181	146819245	146819406	38773	0,3,3	130118125	1,4,0	169153105	196	150	1	1	0.0,0.019,0.018	0.005,0.02,0.0	0.004
38779	ENSMUSG00000023348.12	Trip6	chr5	-	137310401	137310495	137310135	137310305	137310984	137311061	38779	138,91,133	0,0,0	144139115	0,1,0	244	150	1	1	1.0,1.0,1.0	1.0,0.988,1.0	0.004
38824	ENSMUSG00000022898.14	Vps26c	chr16	-	94310964	94311023	94306222	94306303	94311596	94311746	38824	3,0,1	230167173	0,1,0	204302210	209	150	1	1	0.009,0.0,0.004	0.0,0.002,0.0	0.004
38891	ENSMUSG00000004268.12	Emg1	chr6	-	124681901	124682050	124681343	124681621	124682120	124682179	38891	465345426	0,0,0	451553354	2,1,0	299	150	1	1	1.0,1.0,1.0	0.991,0.996,1.0	0.004
38912	ENSMUSG00000045962.17	Wnk1	chr6	-	119917343	119917437	119916598	119916663	119920766	119920827	38912	0,0,11	621530637	0,0,0	616770650	244	150	1	1	0.0,0.0,0.011	0.0,0.0,0.0	0.004
38967	ENSMUSG00000022412.15	Mief1	chr15	+	80118634	80118759	80118301	80118382	80120005	80120354	38967	12,1,1	57,78,92	2,8,1	48,58,46	275	150	0.843803	1	0.103,0.007,0.006	0.022,0.07,0.012	0.004
39028	ENSMUSG00000050323.15	Ndufaf6	chr4	-	11063781	11063992	11062051	11062152	11070199	11070322	39028	0,0,3	9,30,9	5,2,0	26,23,25	361	150	0.211394	1	0.0,0.0,0.122	0.074,0.035,0.0	0.004
39136	ENSMUSG00000079477.10	Rab7	chr6	-	88015791	88015862	87992613	87992700	88022054	88022252	39136	1,0,0	55,36,52	0,0,0	48,59,41	221	150	1	1	0.012,0.0,0.0	0.0,0.0,0.0	0.004
39160	ENSMUSG00000033706.14	Smyd5	chr6	+	85417621	85417715	85417087	85417157	85418541	85418604	39160	142111171	0,0,0	139190128	1,0,0	244	150	1	1	1.0,1.0,1.0	0.988,1.0,1.0	0.004
39251	ENSMUSG00000062115.16	Rai1	chr11	+	60000440	60000609	59996002	59996220	60031066	60031196	39251	1,0,6	71,65,60	4,2,2	91,98,98	319	150	0.613155	1	0.007,0.0,0.045	0.02,0.01,0.01	0.004
39352	ENSMUSG00000033009.16	Ogfod1	chr8	+	94766624	94766675	94765595	94765738	94773899	94773946	39352	0,2,0	34,68,56	0,1,0	64,89,40	201	150	1	1	0.0,0.021,0.0	0.0,0.008,0.0	0.004
39355	ENSMUSG00000021022.10	Ppp2r3c	chr12	-	55339483	55339499	55339288	55339359	55340566	55340664	39355	1,0,1	116112115	0,1,0	162174103	166	150	1	1	0.008,0.0,0.008	0.0,0.005,0.0	0.004
39392	ENSMUSG00000004535.13	Tax1bp1	chr6	+	52719655	52719823	52718935	52719160	52721206	52721339	39392	435396449	3,1,0	512523442	4,1,2	318	150	1	1	0.986,0.995,1.0	0.984,0.996,0.99	0.004
39393	ENSMUSG00000004535.13	Tax1bp1	chr6	+	52719682	52719823	52718935	52719160	52721206	52721339	39393	389354390	3,1,0	451485394	4,1,2	291	150	1	1	0.985,0.995,1.0	0.983,0.996,0.99	0.004
39467	ENSMUSG00000020288.14	Ahsa2	chr11	-	23441474	23441588	23441012	23441114	23442217	23442306	39467	141127112	0,0,0	151180153	1,0,0	264	150	1	1	1.0,1.0,1.0	0.988,1.0,1.0	0.004
39478	ENSMUSG00000002416.14	Ndufb2	chr6	+	39573384	39573458	39569507	39569646	39575199	39576226	39478	439354415	0,0,0	474456381	4,0,0	224	150	1	1	1.0,1.0,1.0	0.988,1.0,1.0	0.004
39479	ENSMUSG00000002416.14	Ndufb2	chr6	+	39573384	39573528	39569507	39569646	39575199	39576226	39479	607528660	0,0,0	683733547	4,0,0	294	150	1	1	1.0,1.0,1.0	0.989,1.0,1.0	0.004
39501	ENSMUSG00000053477.19	Tcf4	chr18	+	69763435	69763534	69726514	69726655	69766647	69766862	39501	0,2,0	116100126	0,0,0	163207119	249	150	1	1	0.0,0.012,0.0	0.0,0.0,0.0	0.004
39513	ENSMUSG00000012535.15	Tnpo3	chr6	-	29558628	29558867	29556976	29557071	29560080	29560093	39513	171198198	0,0,0	178238188	0,1,0	389	150	1	1	1.0,1.0,1.0	1.0,0.989,1.0	0.004
39592	ENSMUSG00000021262.16	Evl	chr12	+	108572169	108572270	108520982	108521472	108614573	108614742	39592	14,7,9	125101135	8,16,7	154151100	251	150	0.8012	1	0.063,0.04,0.038	0.03,0.06,0.04	0.004
39722	ENSMUSG00000007987.13	Ift22	chr5	+	136939799	136939900	136937096	136937124	136939977	136940054	39722	2,1,0	174143181	0,0,0	194202143	251	150	1	1	0.007,0.004,0.0	0.0,0.0,0.0	0.004
39800	ENSMUSG00000034620.18	Rxylt1	chr10	-	121923961	121924041	121917586	121917594	121924783	121925294	39800	2,6,2	406346447	2,0,1	477435322	230	150	1	1	0.003,0.011,0.003	0.003,0.0,0.002	0.004
39816	ENSMUSG00000079215.9	Zfp664	chr5	+	124951741	124951821	124940417	124940572	124961771	124961836	39816	2,3,0	117,92,133	0,4,0	143127117	230	150	1	1	0.011,0.021,0.0	0.0,0.02,0.0	0.004
39869	ENSMUSG00000068290.12	Ddrgk1	chr2	-	130497750	130497952	130497118	130497162	130500219	130500258	39869	3,8,8	460401486	1,2,4	517560388	352	150	1	1	0.003,0.008,0.007	0.001,0.002,0.004	0.004
39873	ENSMUSG00000032741.10	Tpcn1	chr5	-	120680254	120680359	120679942	120680032	120680519	120680591	39873	2,0,2	170145207	0,0,0	252231100	255	150	1	1	0.007,0.0,0.006	0.0,0.0,0.0	0.004
39885	ENSMUSG00000042292.19	Mrtfa	chr15	-	80908065	80908145	80907742	80907818	80910862	80910918	39885	3,0,0	179127154	0,0,0	209205147	230	150	1	1	0.011,0.0,0.0	0.0,0.0,0.0	0.004
40161	ENSMUSG00000063273.12	Naa15	chr3	+	51332481	51332552	51323716	51323797	51343635	51343720	40161	6,0,0	320233304	0,0,0	288395284	221	150	1	1	0.013,0.0,0.0	0.0,0.0,0.0	0.004
40166	ENSMUSG00000063273.12	Naa15	chr3	+	51373016	51373113	51370684	51370793	51377506	51377650	40166	135,99,118	0,0,0	148166146	0,0,1	247	150	1	1	1.0,1.0,1.0	1.0,1.0,0.989	0.004
40168	ENSMUSG00000063273.12	Naa15	chr3	+	51373019	51373113	51370684	51370793	51377506	51377650	40168	128,95,124	0,0,0	145160142	0,0,1	244	150	1	1	1.0,1.0,1.0	1.0,1.0,0.989	0.004
40334	ENSMUSG00000061755.11	Bod1l	chr5	-	41949139	41949276	41944880	41946292	41951569	41951723	40334	37,29,35	41,23,27	34,35,45	33,33,35	287	150	0.972204	1	0.32,0.397,0.404	0.35,0.357,0.402	0.004
40354	ENSMUSG00000029096.16	Htra3	chr5	-	35819393	35819608	35812887	35812936	35821306	35821421	40354	55,54,96	179194217	62,78,50	242200146	365	150	0.678547	1	0.112,0.103,0.154	0.095,0.138,0.123	0.004
40360	ENSMUSG00000029119.10	Man2b2	chr5	-	36981435	36981551	36979180	36979375	36983383	36983553	40360	217181248	0,0,0	245303181	0,2,0	266	150	1	1	1.0,1.0,1.0	1.0,0.988,1.0	0.004
40390	ENSMUSG00000057406.17	Nsd2	chr5	+	34028713	34028845	34026097	34026222	34036401	34036533	40390	0,0,2	85,68,55	0,0,1	96,78,81	282	150	1	1	0.0,0.0,0.019	0.0,0.0,0.007	0.004
40451	ENSMUSG00000029804.18	Herc3	chr6	+	58884492	58884656	58871526	58871609	58893396	58893580	40451	0,4,0	63,87,77	0,1,0	92,51,72	314	150	1	1	0.0,0.021,0.0	0.0,0.009,0.0	0.004
40511	ENSMUSG00000003037.17	Rab8a	chr8	+	72925083	72925143	72922270	72922331	72928369	72928447	40511	199186211	0,0,0	249247168	1,1,0	210	150	1	1	1.0,1.0,1.0	0.994,0.994,1.0	0.004
40629	ENSMUSG00000051557.16	Pusl1	chr4	-	155975209	155975374	155974836	155975126	155975508	155975872	40629	189142175	0,8,3	193254156	1,16,2	315	150	0.272473	1	1.0,0.894,0.965	0.989,0.883,0.974	0.004
40709	ENSMUSG00000025856.16	Pdgfa	chr5	-	138974042	138974208	138972024	138972132	138979042	138979139	40709	347285323	0,0,0	321385320	0,0,2	316	150	1	1	1.0,1.0,1.0	1.0,1.0,0.987	0.004
40743	ENSMUSG00000034462.10	Pkd2	chr5	+	104647483	104647540	104647035	104647199	104650157	104650305	40743	6,0,2	455399427	0,0,0	505616451	207	150	1	1	0.009,0.0,0.003	0.0,0.0,0.0	0.004
40776	ENSMUSG00000026725.18	Tnn	chr1	-	159950185	159950486	159948067	159948331	159952922	159953186	40776	0,4,1	35,18,57	0,6,0	50,30,46	451	150	0.854035	1	0.0,0.069,0.006	0.0,0.062,0.0	0.004
40806	ENSMUSG00000024981.7	Acsl5	chr19	+	55262386	55262602	55261301	55261309	55266338	55266403	40806	0,4,6	297280283	0,3,0	302342208	366	150	1	1	0.0,0.006,0.009	0.0,0.004,0.0	0.004
40852	ENSMUSG00000028919.12	Arhgef19	chr4	+	140972128	140972453	140967942	140968055	140973485	140973920	40852	26,15,15	15,29,29	27,55,19	44,38,35	475	150	0.784265	1	0.354,0.14,0.14	0.162,0.314,0.146	0.004
40863	ENSMUSG00000021686.7	Ap3b1	chr13	+	94627386	94627455	94619720	94619868	94630176	94630249	40863	0,4,0	227253261	0,0,0	340326246	219	150	1	1	0.0,0.011,0.0	0.0,0.0,0.0	0.004
40881	ENSMUSG00000020056.17	Washc3	chr10	+	88040491	88040605	88037673	88037772	88049508	88049574	40881	0,2,4	274245297	0,0,0	296327210	264	150	1	1	0.0,0.005,0.008	0.0,0.0,0.0	0.004
40919	ENSMUSG00000028809.17	Srrm1	chr4	-	135054402	135054528	135052129	135052591	135056683	135056828	40919	163133143	0,0,0	158160163	0,1,0	276	150	1	1	1.0,1.0,1.0	1.0,0.989,1.0	0.004
40921	ENSMUSG00000028809.17	Srrm1	chr4	-	135054402	135054531	135052129	135052591	135056683	135056828	40921	170133151	0,0,0	162164168	0,1,0	279	150	1	1	1.0,1.0,1.0	1.0,0.989,1.0	0.004
40950	ENSMUSG00000007880.17	Arid1a	chr4	-	133448970	133449059	133448089	133448310	133450149	133451190	40950	0,0,2	74,52,110	0,0,0	84,124,72	239	150	1	1	0.0,0.0,0.011	0.0,0.0,0.0	0.004
41038	ENSMUSG00000028797.21	Tmem234	chr4	+	129495195	129495326	129494984	129495036	129495987	129496054	41038	64,35,54	187177223	58,45,75	247248222	281	150	0.771524	1	0.154,0.095,0.114	0.111,0.088,0.153	0.004
41107	ENSMUSG00000049659.16	Aftph	chr11	-	20683882	20683990	20675684	20677639	20691305	20691589	41107	2,0,0	89,60,83	0,0,0	89,84,60	258	150	1	1	0.013,0.0,0.0	0.0,0.0,0.0	0.004
41172	ENSMUSG00000033326.16	Kdm4a	chr4	-	117996066	117996184	117995681	117995774	117999579	117999750	41172	188163174	0,0,0	202266190	0,2,0	268	150	1	1	1.0,1.0,1.0	1.0,0.987,1.0	0.004
41182	ENSMUSG00000028538.13	St3gal3	chr4	-	117817988	117818087	117817194	117817258	117821526	117821621	41182	4,0,0	133125120	0,0,1	139164121	249	150	1	1	0.018,0.0,0.0	0.0,0.0,0.005	0.004
41250	ENSMUSG00000028708.17	Mknk1	chr4	+	115713764	115713913	115705416	115705559	115714228	115714330	41250	11,0,3	184141147	3,6,0	168162144	299	150	0.902354	1	0.029,0.0,0.01	0.009,0.018,0.0	0.004
41299	ENSMUSG00000041559.8	Fmod	chr1	+	133968746	133968940	133965233	133965320	133974211	133976015	41299	316729213847	15,12,17	381445532760	20,21,24	344	150	0.189348	1	0.989,0.991,0.99	0.988,0.99,0.98	0.004
41447	ENSMUSG00000033423.17	Eri3	chr4	+	117478648	117478757	117472365	117472438	117506503	117506603	41447	7,3,4	317271348	5,2,2	340415297	259	150	1	1	0.013,0.006,0.007	0.008,0.003,0.004	0.004
41451	ENSMUSG00000033423.17	Eri3	chr4	+	117518626	117518795	117506503	117506603	117530937	117531494	41451	2,4,7	322299391	0,4,1	384389355	319	150	1	1	0.003,0.006,0.008	0.0,0.005,0.001	0.004
41534	ENSMUSG00000039197.11	Adk	chr14	+	21103094	21103261	21102712	21102768	21103789	21103988	41534	1,0,0	35,24,17	0,0,0	41,39,27	317	150	1	1	0.013,0.0,0.0	0.0,0.0,0.0	0.004
41599	ENSMUSG00000028381.9	Ugcg	chr4	+	59219488	59219532	59218494	59218581	59220222	59222833	41599	228241206	0,0,0	294313230	3,0,0	194	150	1	1	1.0,1.0,1.0	0.987,1.0,1.0	0.004
41605	ENSMUSG00000032643.13	Fhl3	chr4	+	124599654	124599851	124599405	124599582	124601046	124601216	41605	424388477	0,0,0	410466349	0,0,2	347	150	1	1	1.0,1.0,1.0	1.0,1.0,0.987	0.004
41623	ENSMUSG00000038668.15	Lpar1	chr4	-	58550728	58551157	58504621	58504781	58553133	58553357	41623	0,12,0	199187270	1,3,0	221268208	579	150	1	1	0.0,0.016,0.0	0.001,0.003,0.0	0.004
41625	ENSMUSG00000038668.15	Lpar1	chr4	-	58551073	58551157	58504621	58504781	58553133	58553357	41625	0,5,0	199187270	0,0,2	221268208	234	150	1	1	0.0,0.017,0.0	0.0,0.0,0.006	0.004
41631	ENSMUSG00000089945.14	Pakap	chr4	+	57638017	57638090	57568329	57568415	57647989	57648120	41631	66,70,68	1,0,0	104,85,61	0,2,0	223	150	1	1	0.978,1.0,1.0	1.0,0.966,1.0	0.004
41638	ENSMUSG00000031706.8	Rfx1	chr8	+	84811194	84811524	84810710	84810803	84812201	84812296	41638	2,1,0	26,45,55	1,1,0	29,42,36	480	150	1	1	0.023,0.007,0.0	0.011,0.007,0.0	0.004
41690	ENSMUSG00000039693.12	Msantd3	chr4	+	48549924	48550089	48540545	48540568	48552379	48552830	41690	1,1,0	36,24,18	2,0,0	47,73,48	315	150	1	1	0.013,0.019,0.0	0.02,0.0,0.0	0.004
41698	ENSMUSG00000028343.11	Erp44	chr4	-	48204143	48204261	48196802	48196905	48205117	48205229	41698	518466519	0,0,1	616649481	0,0,4	268	150	1	1	1.0,1.0,0.997	1.0,1.0,0.985	0.004
41730	ENSMUSG00000060147.16	Serpinb6a	chr13	-	34119517	34119777	34115565	34115629	34119904	34119937	41730	133119142	142712641490	114174118	156017611488	410	150	0.301558	1	0.033,0.033,0.034	0.026,0.035,0.028	0.004
41738	ENSMUSG00000039137.19	Whrn	chr4	-	63354663	63354838	63353596	63353799	63379518	63379644	41738	8,2,0	99,57,63	4,3,0	69,109,72	325	150	0.36886	1	0.036,0.016,0.0	0.026,0.013,0.0	0.004
42023	ENSMUSG00000027082.16	Tfpi	chr2	-	84305105	84305272	84304042	84304143	84307034	84307107	42023	0,1,5	34,32,32	0,0,6	71,49,36	317	150	0.588742	1	0.0,0.015,0.069	0.0,0.0,0.073	0.004
42039	ENSMUSG00000020230.16	Prmt2	chr10	-	76064458	76064585	76062023	76062149	76072545	76072658	42039	0,3,1	160163185	0,0,0	174214149	277	150	1	1	0.0,0.01,0.003	0.0,0.0,0.0	0.004
42093	ENSMUSG00000031776.18	Arl2bp	chr8	+	95396947	95397055	95394224	95394286	95397922	95397965	42093	366277304	0,0,0	355444358	1,2,0	258	150	1	1	1.0,1.0,1.0	0.995,0.992,1.0	0.004
42095	ENSMUSG00000031776.18	Arl2bp	chr8	+	95396956	95397055	95394224	95394286	95397922	95397965	42095	323259287	0,0,0	336406338	1,2,0	249	150	1	1	1.0,1.0,1.0	0.995,0.992,1.0	0.004
42097	ENSMUSG00000031776.18	Arl2bp	chr8	+	95396962	95397055	95394224	95394286	95397922	95397965	42097	299243276	0,0,0	325378323	1,2,0	243	150	1	1	1.0,1.0,1.0	0.995,0.992,1.0	0.004
42099	ENSMUSG00000031776.18	Arl2bp	chr8	+	95396971	95397055	95394224	95394286	95397922	95397965	42099	292234268	0,0,0	329371320	1,2,0	234	150	1	1	1.0,1.0,1.0	0.995,0.992,1.0	0.004
42170	ENSMUSG00000061136.17	Prpf40a	chr2	-	53034795	53034889	53031954	53032041	53035244	53035382	42170	315253246	0,0,0	329370226	0,3,0	244	150	1	1	1.0,1.0,1.0	1.0,0.987,1.0	0.004
42229	ENSMUSG00000030120.15	Mlf2	chr6	+	124909035	124909139	124908438	124908549	124909373	124909500	42229	10608991075	35,24,31	10461245823	32,29,36	254	150	0.733948	1	0.947,0.957,0.953	0.951,0.962,0.931	0.004
42277	ENSMUSG00000020766.5	Galk1	chr11	-	115899628	115899773	115899282	115899540	115899873	115900024	42277	291253346	0,0,0	316335240	2,0,0	295	150	1	1	1.0,1.0,1.0	0.988,1.0,1.0	0.004
42286	ENSMUSG00000070953.14	Rabepk	chr2	-	34675582	34675740	34674650	34674707	34680514	34680579	42286	225133185	0,0,0	177263177	1,0,0	308	150	1	1	1.0,1.0,1.0	0.989,1.0,1.0	0.004
42303	ENSMUSG00000028886.16	Eya3	chr4	+	132426648	132426712	132426340	132426424	132428331	132428421	42303	0,0,3	90109110	0,1,0	86113109	214	150	1	1	0.0,0.0,0.019	0.0,0.006,0.0	0.004
42369	ENSMUSG00000039234.12	Sec24d	chr3	+	123061838	123061986	123061138	123061185	123063242	123063402	42369	12,17,4	248225324	10,25,0	312316236	298	150	0.955459	1	0.024,0.037,0.006	0.016,0.038,0.0	0.004
42427	ENSMUSG00000026927.18	Entr1	chr2	-	26276930	26277323	26276001	26276075	26277567	26277593	42427	546515654	0,0,0	645633497	2,0,0	543	150	1	1	1.0,1.0,1.0	0.989,1.0,1.0	0.004
42429	ENSMUSG00000026927.18	Entr1	chr2	-	26278927	26279039	26277567	26277683	26279160	26279328	42429	3,7,9	183159193	6,0,6	200256113	262	150	0.153384	1	0.009,0.025,0.026	0.017,0.0,0.03	0.004
42501	ENSMUSG00000021810.4	Ecd	chr14	-	20374440	20374646	20369919	20371019	20377291	20377359	42501	164,95,174	0,0,0	162187126	0,1,0	356	150	1	1	1.0,1.0,1.0	1.0,0.987,1.0	0.004
42571	ENSMUSG00000065979.13	Cpped1	chr16	-	11641135	11641227	11621590	11623447	11646038	11646461	42571	2,1,0	107,103,99	0,0,1	138129122	242	150	1	1	0.011,0.006,0.0	0.0,0.0,0.005	0.004
42593	ENSMUSG00000035139.15	Secisbp2	chr13	+	51834343	51834567	51833768	51833989	51836035	51836565	42593	2,0,0	49,51,65	1,0,0	74,65,64	374	150	1	1	0.016,0.0,0.0	0.005,0.0,0.0	0.004
42642	ENSMUSG00000053119.12	Chmp3	chr6	+	71551098	71551220	71537880	71538071	71554714	71554776	42642	539415598	0,0,0	596697467	0,1,2	272	150	1	1	1.0,1.0,1.0	1.0,0.997,0.992	0.004
42690	ENSMUSG00000026014.16	Raph1	chr1	-	60572048	60572094	60566542	60566648	60572445	60572565	42690	0,0,2	169124139	0,0,0	161,157,89	196	150	1	1	0.0,0.0,0.011	0.0,0.0,0.0	0.004
42708	ENSMUSG00000029063.17	Nadk	chr4	+	155661190	155661239	155648364	155648436	155661449	155661654	42708	5,9,1	587484614	4,0,2	571691483	199	150	1	1	0.006,0.014,0.001	0.005,0.0,0.003	0.004
42805	ENSMUSG00000026604.18	Ptpn14	chr1	+	189494848	189494932	189460471	189460861	189518832	189519145	42805	0,0,3	113103150	0,0,0	130194142	234	150	1	1	0.0,0.0,0.013	0.0,0.0,0.0	0.004
42813	ENSMUSG00000025816.16	Sec61a2	chr2	-	5884403	5884511	5882665	5882819	5887391	5887501	42813	3,4,2	91,88,129	3,7,0	119140112	258	150	0.967524	1	0.019,0.026,0.009	0.014,0.028,0.0	0.004
42876	ENSMUSG00000033021.17	Gmppa	chr1	+	75412797	75413089	75412625	75412655	75413421	75413482	42876	15,14,11	67,99,104	14,13,8	80,87,73	442	150	0.912793	1	0.071,0.046,0.035	0.056,0.048,0.036	0.004
42893	ENSMUSG00000025584.18	Pde8a	chr7	+	80945890	80945984	80945454	80945514	80950387	80950466	42893	3,4,0	175147202	5,0,0	232213177	244	150	1	1	0.01,0.016,0.0	0.013,0.0,0.0	0.004
43020	ENSMUSG00000003363.16	Pld3	chr7	-	27244612	27244687	27242168	27242329	27252473	27252576	43020	57,60,95	0,0,2	104,96,85	1,2,0	225	150	1	1	1.0,1.0,0.969	0.986,0.97,1.0	0.004
43030	ENSMUSG00000037373.13	Ctbp1	chr5	-	33406450	33406798	33405066	33406030	33406930	33407058	43030	490437518	0,0,0	525549521	0,2,0	498	150	1	1	1.0,1.0,1.0	1.0,0.988,1.0	0.004
43093	ENSMUSG00000026817.15	Ak1	chr2	+	32520246	32520401	32519532	32519896	32521087	32521204	43093	108911061247	2,0,3	117914171157	3,5,5	305	150	1	1	0.996,1.0,0.995	0.995,0.993,0.991	0.004
43254	ENSMUSG00000107011.2	Gm42906	chr5	-	150992322	150992449	150987010	150987121	150996765	150996829	43254	1,1,0	45,53,60	1,0,0	54,68,40	277	150	1	1	0.012,0.01,0.0	0.01,0.0,0.0	0.004
43333	ENSMUSG00000025979.14	Mob4	chr1	+	55181420	55181528	55175835	55175898	55184282	55184542	43333	0,4,10	419351479	5,0,0	476562427	258	150	1	1	0.0,0.007,0.012	0.006,0.0,0.0	0.004
43343	ENSMUSG00000032892.15	Rangrf	chr11	-	68863750	68864099	68863323	68863567	68864266	68864383	43343	139113165	1,0,2	122175149	2,0,1	499	150	1	1	0.977,1.0,0.961	0.948,1.0,0.978	0.004
43415	ENSMUSG00000029598.13	Plbd2	chr5	-	120624037	120624267	120623311	120623903	120624712	120624865	43415	444443492	21,17,4	593626435	12,26,16	380	150	0.711262	1	0.893,0.911,0.98	0.951,0.905,0.915	0.004
43472	ENSMUSG00000039361.12	Picalm	chr7	+	89839711	89839792	89838357	89838465	89840348	89840480	43472	9,4,0	586506616	2,0,0	545635476	231	150	1	1	0.01,0.005,0.0	0.002,0.0,0.0	0.004
43557	ENSMUSG00000018196.19	Glrx2	chr1	+	143621706	143621832	143620784	143620961	143622245	143622512	43557	4,4,4	265176224	5,3,0	241278238	276	150	1	1	0.008,0.012,0.01	0.011,0.006,0.0	0.004
43655	ENSMUSG00000002733.9	Plekha3	chr2	+	76522170	76522264	76520788	76520832	76522992	76523108	43655	2,0,4	296234332	0,0,0	311367229	244	150	1	1	0.004,0.0,0.007	0.0,0.0,0.0	0.004
43694	ENSMUSG00000027618.18	Nfs1	chr2	-	155968229	155968322	155967200	155967290	155968930	155969012	43694	119124125	0,0,0	135163143	0,0,1	243	150	1	1	1.0,1.0,1.0	1.0,1.0,0.989	0.004
43767	ENSMUSG00000028053.14	Ash1l	chr3	+	88943816	88943905	88942679	88942788	88950425	88950632	43767	0,0,1	45,62,47	0,0,0	53,56,55	239	150	1	1	0.0,0.0,0.013	0.0,0.0,0.0	0.004
43785	ENSMUSG00000031885.15	Cbfb	chr8	+	105905240	105905341	105897937	105898024	105921106	105921167	43785	365362399	0,0,2	360444295	1,1,2	251	150	1	1	1.0,1.0,0.992	0.995,0.996,0.989	0.004
43810	ENSMUSG00000037997.13	Parp11	chr6	+	127440040	127440209	127430685	127430785	127444994	127445115	43810	3,1,0	39,43,40	0,1,2	78,53,38	319	150	1	1	0.035,0.011,0.0	0.0,0.009,0.024	0.004
43868	ENSMUSG00000002748.8	Baz1b	chr5	+	135262495	135262525	135260453	135260636	135265128	135265276	43868	0,0,7	167174207	3,0,0	171254187	180	150	0.928368	1	0.0,0.0,0.027	0.014,0.0,0.0	0.004
44049	ENSMUSG00000024909.16	Efemp2	chr19	+	5527953	5528071	5527589	5527712	5528228	5528284	44049	11399541080	10,15,9	119913371003	12,21,14	268	150	0.350103	1	0.985,0.973,0.985	0.982,0.973,0.976	0.004
44050	ENSMUSG00000024909.16	Efemp2	chr19	+	5527954	5528026	5527589	5527712	5528228	5528394	44050	9217481015	10,15,9	10831117776	12,21,14	222	150	0.339201	1	0.984,0.971,0.987	0.984,0.973,0.974	0.004
44056	ENSMUSG00000024909.16	Efemp2	chr19	+	5527960	5528071	5527589	5527712	5528228	5528284	44056	1041872993	10,15,9	11001248902	12,21,14	261	150	0.355237	1	0.984,0.971,0.984	0.981,0.972,0.974	0.004
44060	ENSMUSG00000024909.16	Efemp2	chr19	+	5530573	5530774	5530261	5530388	5531588	5532545	44060	256423552486	0,0,0	269731712248	0,11,3	351	150	1	1	1.0,1.0,1.0	1.0,0.992,0.997	0.004
44149	ENSMUSG00000021548.11	Ccnh	chr13	+	85359411	85359474	85356896	85357008	85359972	85360033	44149	2,1,0	166158208	0,0,0	249254172	213	150	1	1	0.008,0.004,0.0	0.0,0.0,0.0	0.004
44154	ENSMUSG00000045838.10	Ccdc9b	chr2	-	118588604	118588769	118588319	118588359	118588893	118588984	44154	0,0,2	55,49,78	0,0,0	65,91,51	315	150	1	1	0.0,0.0,0.012	0.0,0.0,0.0	0.004
44182	ENSMUSG00000026421.15	Csrp1	chr1	+	135667137	135667247	135656884	135657012	135672996	135673165	44182	509460546	20,18,37	554593542	33,16,37	260	150	0.831767	1	0.936,0.936,0.895	0.906,0.955,0.894	0.004
44191	ENSMUSG00000026761.13	Orc4	chr2	-	48798991	48799069	48795425	48795611	48799277	48799345	44191	0,4,2	184165204	0,2,2	215256213	228	150	1	1	0.0,0.016,0.006	0.0,0.005,0.006	0.004
44247	ENSMUSG00000026074.16	Map4k4	chr1	+	40042916	40043147	40040589	40040754	40043966	40044073	44247	265252232	0,0,0	289319232	0,0,1	381	150	1	1	1.0,1.0,1.0	1.0,1.0,0.989	0.004
44321	ENSMUSG00000009418.17	Nav1	chr1	-	135587391	135587516	135534899	135535642	135615656	135615843	44321	2,1,0	24,26,38	0,3,0	17,29,20	275	150	1	1	0.043,0.021,0.0	0.0,0.053,0.0	0.004
44336	ENSMUSG00000027230.10	Creb3l1	chr2	-	91832189	91832446	91825601	91825786	91854348	91854847	44336	110010421268	1,1,0	11881341977	6,1,0	407	150	1	1	0.998,0.997,1.0	0.986,0.998,1.0	0.004
44351	ENSMUSG00000009549.15	Srp14	chr2	-	118309337	118309514	118307307	118307340	118309858	118309931	44351	10068211017	7,0,0	10151240847	0,0,11	327	150	0.900845	1	0.985,1.0,1.0	1.0,1.0,0.972	0.004
44408	ENSMUSG00000036644.16	Tbc1d9b	chr11	+	50042163	50042307	50040528	50040741	50042748	50042899	44408	139161147	0,0,0	184203160	0,0,1	294	150	1	1	1.0,1.0,1.0	1.0,1.0,0.988	0.004
44578	ENSMUSG00000056888.12	Glipr1	chr10	-	111821689	111821709	111821364	111821587	111822493	111822579	44578	191152211	0,0,0	172207128	2,0,0	170	150	1	1	1.0,1.0,1.0	0.987,1.0,1.0	0.004
44586	ENSMUSG00000024538.9	Ppic	chr18	-	53544058	53544197	53542196	53542381	53544577	53544691	44586	214918972215	0,2,3	231127061873	7,15,0	289	150	1	1	1.0,0.998,0.997	0.994,0.989,1.0	0.004
44686	ENSMUSG00000079499.10	6530402F18Rik	chr2	-	29142334	29142395	29135118	29138890	29142476	29143005	44686	0,0,1	27,28,27	0,1,0	52,54,56	211	150	1	1	0.0,0.0,0.026	0.0,0.013,0.0	0.004
44732	ENSMUSG00000048439.16	Nupl2	chr5	+	24373907	24374083	24372505	24372563	24374293	24374879	44732	0,0,3	57,60,56	0,2,0	87,72,85	326	150	1	1	0.0,0.0,0.024	0.0,0.013,0.0	0.004
44912	ENSMUSG00000013646.18	Sh3bp5l	chr11	+	58229001	58229221	58228774	58228903	58232111	58232273	44912	7,2,2	211186234	0,0,3	214264156	370	150	1	1	0.013,0.004,0.003	0.0,0.0,0.008	0.004
44919	ENSMUSG00000055116.9	Arntl	chr7	+	112833150	112833280	112806763	112806851	112833830	112833903	44919	1,0,4	90,102,87	0,4,0	75,115,63	280	150	1	1	0.006,0.0,0.024	0.0,0.018,0.0	0.004
44936	ENSMUSG00000037503.13	Fam168b	chr1	-	34876687	34876745	34875813	34875894	34881908	34882146	44936	0,0,5	191185223	0,1,0	292259198	208	150	1	1	0.0,0.0,0.016	0.0,0.003,0.0	0.004
44983	ENSMUSG00000030741.16	Spns1	chr7	-	125970712	125970776	125970349	125970448	125971129	125971319	44983	143109130	0,0,0	122144135	1,0,0	214	150	1	1	1.0,1.0,1.0	0.988,1.0,1.0	0.004
45133	ENSMUSG00000020776.19	Fbf1	chr11	-	116048845	116049014	116048514	116048653	116049714	116049765	45133	2,0,0	45,59,43	0,0,1	42,69,52	319	150	1	1	0.02,0.0,0.0	0.0,0.0,0.009	0.004
45188	ENSMUSG00000028029.12	Aimp1	chr3	-	132389124	132389351	132382765	132382899	132389553	132389598	45188	4,2,0	162168166	0,1,0	149177190	377	150	1	1	0.01,0.005,0.0	0.0,0.002,0.0	0.004
45235	ENSMUSG00000018377.11	Vezf1	chr11	+	87970159	87970295	87969228	87969381	87972223	87975555	45235	40,30,53	220179192	27,52,49	227297161	286	150	0.555803	1	0.087,0.081,0.126	0.059,0.084,0.138	0.004
45244	ENSMUSG00000028709.4	Mob3c	chr4	+	115685823	115685923	115685293	115685438	115688419	115688738	45244	0,3,0	34,61,40	1,0,0	38,50,32	250	150	1	1	0.0,0.029,0.0	0.016,0.0,0.0	0.004
45315	ENSMUSG00000026035.16	Ppil3	chr1	-	58477123	58477277	58473577	58473608	58477502	58477570	45315	2,4,0	220183194	0,0,1	247294211	304	150	1	1	0.004,0.011,0.0	0.0,0.0,0.002	0.004
45324	ENSMUSG00000032846.13	Zswim6	chr13	-	107873721	107873867	107870333	107870469	107874906	107875167	45324	0,3,0	147101137	0,1,0	128147102	296	150	1	1	0.0,0.015,0.0	0.0,0.003,0.0	0.004
45340	ENSMUSG00000000753.16	Serpinf1	chr11	-	75306399	75306693	75305746	75305950	75307055	75307254	45340	792630772	15,8,15	9101141797	15,10,24	444	150	0.916622	1	0.947,0.964,0.946	0.953,0.975,0.918	0.004
45374	ENSMUSG00000026361.10	Cdc73	chr1	-	143550886	143550968	143547067	143547166	143553376	143553593	45374	0,0,4	233213210	0,0,0	246273178	232	150	1	1	0.0,0.0,0.012	0.0,0.0,0.0	0.004
45385	ENSMUSG00000031996.18	Aplp2	chr9	-	31078945	31079024	31075838	31075969	31080003	31080212	45385	424392461	610526701	455594394	688758634	229	150	0.887279	1	0.313,0.328,0.301	0.302,0.339,0.289	0.004
45508	ENSMUSG00000042197.14	Zfp451	chr1	-	33823986	33824087	33822933	33823045	33825487	33825613	45508	1,0,0	11,33,17	2,0,0	29,29,6	251	150	1	1	0.052,0.0,0.0	0.04,0.0,0.0	0.004
45514	ENSMUSG00000026189.14	Pecr	chr1	-	72306241	72306329	72301110	72301222	72306565	72306676	45514	7,6,0	125114119	2,5,4	158148103	238	150	0.479839	1	0.034,0.032,0.0	0.008,0.021,0.024	0.004
45520	ENSMUSG00000021930.15	Spryd7	chr14	-	61792219	61792300	61787192	61787309	61793969	61794335	45520	3,2,0	120,80,121	0,5,0	116155115	231	150	1	1	0.016,0.016,0.0	0.0,0.021,0.0	0.004
45638	ENSMUSG00000028932.9	Psmc2	chr5	+	21992049	21992106	21991647	21991882	22000105	22000143	45638	2,2,10	851873922	0,0,0	10891194911	207	150	1	1	0.002,0.002,0.008	0.0,0.0,0.0	0.004
45709	ENSMUSG00000028580.16	Pum1	chr4	+	130396235	130396514	130390631	130390778	130428352	130428421	45709	153165163	0,1,0	192209167	2,0,0	429	150	1	1	1.0,0.983,1.0	0.971,1.0,1.0	0.004
45779	ENSMUSG00000027668.14	Mfn1	chr3	+	32623636	32623792	32622405	32622558	32628382	32628517	45779	123122150	0,0,0	199184147	0,1,0	306	150	1	1	1.0,1.0,1.0	1.0,0.989,1.0	0.004
45934	ENSMUSG00000026240.13	Cops7b	chr1	+	86528157	86528190	86526823	86526927	86528804	86528910	45934	0,1,0	104,63,101	0,0,0	93134110	183	150	1	1	0.0,0.013,0.0	0.0,0.0,0.0	0.004
46060	ENSMUSG00000009112.5	Bcl2l13	chr6	+	120839815	120839923	120825416	120825512	120842528	120842685	46060	106,88,128	0,0,0	125136101	0,1,0	258	150	1	1	1.0,1.0,1.0	1.0,0.988,1.0	0.004
46119	ENSMUSG00000034343.15	Ube2f	chr1	+	91192951	91193005	91181984	91182115	91202971	91203039	46119	136,86,122	0,1,1	140159135	2,0,2	204	150	1	1	1.0,0.984,0.989	0.981,1.0,0.98	0.004
46179	ENSMUSG00000026771.15	Spopl	chr2	-	23441920	23442133	23435455	23435591	23461854	23462118	46179	1,1,3	106,74,89	0,3,0	102,115,93	363	150	1	1	0.004,0.006,0.014	0.0,0.011,0.0	0.004
46180	ENSMUSG00000026771.15	Spopl	chr2	-	23452979	23453067	23435455	23435591	23461854	23462118	46180	2,1,3	106,74,89	2,2,1	102,115,93	238	150	1	1	0.012,0.008,0.021	0.012,0.011,0.007	0.004
46217	ENSMUSG00000028223.9	Decr1	chr4	-	15944462	15944504	15932976	15933095	15945282	15945507	46217	2,1,0	187185190	0,0,0	212224136	192	150	1	1	0.008,0.004,0.0	0.0,0.0,0.0	0.004
46241	ENSMUSG00000031508.15	Ankrd10	chr8	-	11670261	11670542	11669061	11669297	11678438	11678530	46241	18,14,52	38,30,47	32,24,28	66,65,24	431	150	0.499542	1	0.142,0.14,0.278	0.144,0.114,0.289	0.004
46353	ENSMUSG00000042354.8	Gnl3	chr14	-	30735609	30735681	30735385	30735522	30736546	30736634	46353	266202227	0,0,0	223317212	2,0,0	222	150	1	1	1.0,1.0,1.0	0.987,1.0,1.0	0.004
46372	ENSMUSG00000006390.16	Elovl1	chr4	+	118288605	118288709	118288462	118288519	118288793	118288930	46372	299304329	0,0,0	329405311	0,3,0	254	150	1	1	1.0,1.0,1.0	1.0,0.988,1.0	0.004
46400	ENSMUSG00000024560.8	Cxxc1	chr18	+	74351043	74351067	74350459	74350560	74351156	74351348	46400	13,12,18	0,0,1	15,14,19	1,0,0	174	150	1	1	1.0,1.0,0.939	0.928,1.0,1.0	0.004
46461	ENSMUSG00000041570.15	Camsap2	chr1	-	136201692	136201916	136201487	136201603	136202538	136202638	46461	4,2,0	133120115	2,0,0	124184186	374	150	1	1	0.012,0.007,0.0	0.006,0.0,0.0	0.004
46463	ENSMUSG00000041570.15	Camsap2	chr1	-	136212746	136212837	136211604	136211639	136213646	136213740	46463	5,1,5	57,61,56	6,7,0	90,66,72	241	150	0.948063	1	0.052,0.01,0.053	0.04,0.062,0.0	0.004
46505	ENSMUSG00000026991.21	Pkp4	chr2	+	59060072	59060198	59045021	59045158	59096731	59096844	46505	0,0,6	85,74,94	2,1,0	62,91,73	276	150	1	1	0.0,0.0,0.034	0.017,0.006,0.0	0.004
46541	ENSMUSG00000027913.6	Crct1	chr3	-	92922391	92922657	92921825	92922157	92922922	92922976	46541	0,0,2	55,36,56	0,0,0	45,54,36	416	150	1	1	0.0,0.0,0.013	0.0,0.0,0.0	0.004
46544	ENSMUSG00000029472.14	Anapc5	chr5	-	122938960	122939034	122938513	122938656	122940192	122940529	46544	0,4,0	197235231	0,0,0	272310195	224	150	1	1	0.0,0.011,0.0	0.0,0.0,0.0	0.004
46590	ENSMUSG00000036503.14	Rnf13	chr3	+	57695600	57695687	57686803	57686929	57703618	57703716	46590	0,0,4	186200201	0,0,0	261300224	237	150	1	1	0.0,0.0,0.012	0.0,0.0,0.0	0.004
46636	ENSMUSG00000028757.5	Ddost	chr4	+	138038963	138039057	138038720	138038841	138039144	138039939	46636	916837966	0,0,0	10271129824	8,0,0	244	150	1	1	1.0,1.0,1.0	0.987,1.0,1.0	0.004
46658	ENSMUSG00000035248.10	Tut7	chr13	-	59929831	59930174	59919689	59920673	59932578	59932694	46658	238207265	0,0,0	256351249	1,0,0	493	150	1	1	1.0,1.0,1.0	0.987,1.0,1.0	0.004
46691	ENSMUSG00000002105.16	Slc39a13	chr2	-	90894763	90894806	90894000	90894051	90895059	90895791	46691	6,3,6	671606679	2,5,0	726806593	193	150	1	1	0.007,0.004,0.007	0.002,0.005,0.0	0.004
46697	ENSMUSG00000002105.16	Slc39a13	chr2	-	90899758	90899998	90898775	90899084	90900499	90900532	46697	27,20,12	182165196	19,26,18	216226197	390	150	0.669193	1	0.054,0.045,0.023	0.033,0.042,0.034	0.004
46715	ENSMUSG00000027247.17	Arhgap1	chr2	+	91486603	91486643	91484780	91484876	91492642	91492730	46715	6,0,2	478363516	0,0,0	517563372	190	150	1	1	0.01,0.0,0.003	0.0,0.0,0.0	0.004
46728	ENSMUSG00000027198.17	Ext2	chr2	-	93527542	93527695	93526471	93526616	93533538	93533621	46728	4,2,10	602480608	0,0,2	687823575	303	150	1	1	0.003,0.002,0.008	0.0,0.0,0.002	0.004
46871	ENSMUSG00000015653.14	Steap2	chr5	-	5734374	5734399	5733291	5733417	5743957	5744067	46871	2,0,0	129,116,82	0,0,0	139,151,96	175	150	1	1	0.013,0.0,0.0	0.0,0.0,0.0	0.004
46875	ENSMUSG00000057469.9	E2f6	chr12	+	16866118	16866169	16863847	16863913	16866400	16866455	46875	0,0,2	105104113	0,0,0	116,139,95	201	150	1	1	0.0,0.0,0.013	0.0,0.0,0.0	0.004
46886	ENSMUSG00000024194.17	Cuta	chr17	-	27157554	27157760	27157391	27157441	27157857	27158066	46886	229235294	0,0,0	283321204	0,0,1	356	150	1	1	1.0,1.0,1.0	1.0,1.0,0.988	0.004
46890	ENSMUSG00000026490.19	Cdc42bpa	chr1	+	179828938	179829038	179826926	179827018	179859069	179859153	46890	0,4,0	138184233	0,0,0	228247230	250	150	1	1	0.0,0.013,0.0	0.0,0.0,0.0	0.004
46920	ENSMUSG00000005102.14	Eif2ak4	chr2	+	118231441	118231821	118231015	118231128	118235527	118235630	46920	0,3,0	25,26,18	0,2,0	25,27,17	530	150	1	1	0.0,0.032,0.0	0.0,0.021,0.0	0.004
46951	ENSMUSG00000028015.4	Ctso	chr3	+	81852492	81852582	81852168	81852336	81853620	81853742	46951	1,0,0	57,41,65	0,0,0	59,75,56	240	150	1	1	0.011,0.0,0.0	0.0,0.0,0.0	0.004
47047	ENSMUSG00000060131.12	Atp8b4	chr2	-	126308828	126309014	126304527	126304641	126322547	126322606	47047	1,8,6	82,97,108	10,3,0	108,102,60	336	150	0.786764	1	0.005,0.036,0.024	0.04,0.013,0.0	0.004
47128	ENSMUSG00000027394.14	Ttl	chr2	+	128909291	128909509	128907904	128908223	128910774	128910853	47128	5,3,0	55,74,72	1,6,0	72,67,45	368	150	0.857991	1	0.036,0.016,0.0	0.006,0.035,0.0	0.004
47134	ENSMUSG00000027397.15	Slc20a1	chr2	+	129046165	129046218	129045978	129046075	129048286	129048406	47134	33,30,21	12319661039	28,29,14	113413291145	203	150	0.130984	1	0.019,0.022,0.015	0.018,0.016,0.009	0.004
47149	ENSMUSG00000027405.17	Nop56	chr2	+	130120332	130120490	130120075	130120210	130120816	130121233	47149	33,56,42	770650686	27,65,52	884963787	308	150	0.3822	1	0.02,0.04,0.029	0.015,0.032,0.031	0.004
47205	ENSMUSG00000026970.17	Rbms1	chr2	-	60590102	60590266	60589147	60589198	60592396	60592490	47205	53,75,63	363314341	70,85,58	424406357	314	150	0.74547	1	0.065,0.102,0.081	0.073,0.091,0.072	0.004
47272	ENSMUSG00000026553.18	Copa	chr1	+	171935879	171935961	171933683	171933759	171937352	171937492	47272	466455513	0,0,0	573577403	0,0,3	232	150	1	1	1.0,1.0,1.0	1.0,1.0,0.989	0.004
47358	ENSMUSG00000027642.16	Rpn2	chr2	+	157131448	157131543	157125503	157125697	157132456	157132512	47358	122510751367	2,0,2	126815271088	3,7,4	245	150	1	1	0.997,1.0,0.998	0.996,0.993,0.994	0.004
47412	ENSMUSG00000027593.16	Raly	chr2	+	154689168	154689310	154662926	154663009	154699188	154699453	47412	22,15,13	458426521	16,15,11	476536437	292	150	0.365391	1	0.024,0.018,0.013	0.017,0.014,0.013	0.004
47448	ENSMUSG00000005881.14	Ergic3	chr2	+	155852361	155852453	155850779	155850899	155853019	155853153	47448	379397450	1,2,0	460493418	3,0,4	242	150	1	1	0.996,0.992,1.0	0.99,1.0,0.985	0.004
47489	ENSMUSG00000030058.18	Copg1	chr6	+	87880472	87880542	87879179	87879423	87881069	87881173	47489	384363391	0,1,5	392468377	1,5,4	220	150	0.959843	1	1.0,0.996,0.982	0.996,0.985,0.985	0.004
47497	ENSMUSG00000085385.8	Snhg17	chr2	-	158200219	158200458	158199117	158199183	158201101	158202519	47497	14,12,17	88,61,96	17,23,3	65,118,62	389	150	0.897588	1	0.058,0.071,0.064	0.092,0.07,0.018	0.004
47499	ENSMUSG00000085385.8	Snhg17	chr2	-	158200248	158200458	158199117	158199183	158201101	158202519	47499	15,9,16	88,61,96	15,21,3	65,118,62	360	150	0.88439	1	0.066,0.058,0.065	0.088,0.069,0.02	0.004
47547	ENSMUSG00000055553.17	Kxd1	chr8	-	70968592	70968751	70968044	70968091	70971014	70971167	47547	0,0,4	164140148	0,0,0	215177166	309	150	1	1	0.0,0.0,0.013	0.0,0.0,0.0	0.004
47609	ENSMUSG00000029319.9	Coq2	chr5	-	100813735	100814134	100811445	100811567	100815757	100815924	47609	0,4,0	67,71,98	0,1,0	73,104,65	549	150	1	1	0.0,0.015,0.0	0.0,0.003,0.0	0.004
47635	ENSMUSG00000003873.12	Bax	chr7	-	45112863	45112927	45111290	45111390	45114612	45114748	47635	130810781338	0,0,0	122915181033	4,5,2	214	150	1	1	1.0,1.0,1.0	0.995,0.995,0.997	0.004
47639	ENSMUSG00000003873.12	Bax	chr7	-	45115379	45115547	45114676	45114748	45115643	45115695	47639	179316061850	0,0,2	185621471557	3,8,3	318	150	1	1	1.0,1.0,0.998	0.997,0.992,0.996	0.004
47659	ENSMUSG00000026005.16	Rpe	chr1	+	66755655	66755726	66755117	66755204	66756912	66758964	47659	0,0,5	317229293	0,0,0	314386203	221	150	1	1	0.0,0.0,0.011	0.0,0.0,0.0	0.004
47695	ENSMUSG00000020694.18	Tlk2	chr11	+	105097135	105097231	105075037	105075120	105098205	105098277	47695	4,0,0	157134194	0,0,1	227153135	246	150	1	1	0.015,0.0,0.0	0.0,0.0,0.004	0.004
48084	ENSMUSG00000021759.15	Plpp1	chr13	+	112971392	112971547	112942894	112942960	112993279	112993560	48084	176169165	0,0,0	172174157	0,1,0	305	150	1	1	1.0,1.0,1.0	1.0,0.988,1.0	0.004
48160	ENSMUSG00000041058.16	Wwp1	chr4	-	19662121	19662256	19661965	19662032	19672418	19672543	48160	103,107,83	0,0,0	154136113	1,0,0	285	150	1	1	1.0,1.0,1.0	0.988,1.0,1.0	0.004
48229	ENSMUSG00000003226.8	Ranbp2	chr10	+	58317140	58317218	58311978	58316641	58318850	58319021	48229	0,0,4	243233203	0,0,0	253278238	228	150	1	1	0.0,0.0,0.013	0.0,0.0,0.0	0.004
48232	ENSMUSG00000039887.12	Alg14	chr3	+	121121728	121122032	121113728	121113860	121155204	121156743	48232	11,12,9	257158208	9,8,14	245277229	454	150	0.443357	1	0.014,0.024,0.014	0.012,0.009,0.02	0.004
48310	ENSMUSG00000022221.15	Ripk3	chr14	-	56022939	56023176	56022453	56022808	56023318	56023440	48310	1,1,0	43,44,67	1,0,0	53,36,60	387	150	1	1	0.009,0.009,0.0	0.007,0.0,0.0	0.004
48323	ENSMUSG00000005417.18	Mprip	chr11	+	59648349	59648551	59645818	59645935	59655205	59655353	48323	11,28,42	708680718	37,16,18	833883727	352	150	0.142264	1	0.007,0.017,0.024	0.019,0.008,0.01	0.004
48370	ENSMUSG00000028069.17	Gpatch4	chr3	+	87958448	87958596	87950430	87950486	87958979	87959053	48370	146157151	0,0,0	163175162	1,0,0	298	150	1	1	1.0,1.0,1.0	0.988,1.0,1.0	0.004
48509	ENSMUSG00000020473.14	Aebp1	chr11	+	5817072	5817151	5816919	5817000	5817639	5817749	48509	206220992469	3,0,11	236827252039	13,7,14	229	150	1	1	0.998,1.0,0.993	0.992,0.996,0.99	0.004
48549	ENSMUSG00000029009.18	Mthfr	chr4	+	148139035	148139100	148138036	148138138	148139441	148139561	48549	0,0,2	112121113	0,0,0	103,159,94	215	150	1	1	0.0,0.0,0.012	0.0,0.0,0.0	0.004
48556	ENSMUSG00000046671.19	Mtfr1l	chr4	-	134259937	134260093	134259454	134259559	134262392	134262579	48556	378350396	0,0,0	321458322	0,0,2	306	150	1	1	1.0,1.0,1.0	1.0,1.0,0.987	0.004
48616	ENSMUSG00000030314.17	Atg7	chr6	+	114833211	114833287	114753917	114754040	114835951	114836183	48616	1,0,0	54,35,53	0,0,0	62,81,39	226	150	1	1	0.012,0.0,0.0	0.0,0.0,0.0	0.004
48768	ENSMUSG00000028763.19	Hspg2	chr4	+	137237427	137237478	137235614	137235775	137237852	137237981	48768	215202209	470413486	165290188	474582370	201	150	0.837293	1	0.254,0.267,0.243	0.206,0.271,0.275	0.004
48792	ENSMUSG00000028232.14	Tmem68	chr4	-	3562019	3562143	3560498	3560692	3564092	3564257	48792	1,13,0	64,68,77	5,4,1	75,47,48	274	150	0.840449	1	0.008,0.095,0.0	0.035,0.045,0.011	0.004
48868	ENSMUSG00000041975.18	Mettl8	chr2	-	70810342	70810497	70806417	70806481	70810720	70810770	48868	1,0,2	26,23,23	1,0,0	10,38,21	305	150	1	1	0.019,0.0,0.041	0.047,0.0,0.0	0.004
48885	ENSMUSG00000009555.17	Cdk9	chr2	-	32600669	32600803	32600488	32600579	32602042	32602124	48885	14,6,10	345420364	2,14,8	401458360	284	150	0.423235	1	0.021,0.007,0.014	0.003,0.016,0.012	0.004
48915	ENSMUSG00000038876.13	Rnf146	chr10	-	29230287	29230438	29220171	29223879	29237979	29238438	48915	153154164	0,0,0	155218154	1,0,0	301	150	1	1	1.0,1.0,1.0	0.987,1.0,1.0	0.004
48996	ENSMUSG00000037679.10	Inf2	chr12	+	112563864	112564071	112555699	112555969	112566427	112566827	48996	0,0,1	5,5,10	0,0,1	19,14,15	357	150	1	1	0.0,0.0,0.04	0.0,0.0,0.027	0.004
49006	ENSMUSG00000037679.10	Inf2	chr12	+	112580004	112580297	112578981	112579038	112581328	112581991	49006	17,6,9	461325461	6,4,7	469552402	443	150	1	1	0.012,0.006,0.007	0.004,0.002,0.006	0.004
49029	ENSMUSG00000057130.13	Txnl4a	chr18	+	80263471	80263529	80261918	80262022	80265393	80269070	49029	0,8,1	597509605	0,0,0	690650589	208	150	1	1	0.0,0.011,0.001	0.0,0.0,0.0	0.004
49056	ENSMUSG00000056131.14	Pgm3	chr9	-	86452640	86452875	86452254	86452460	86453782	86453895	49056	0,5,0	92103123	0,2,0	95,110,79	385	150	1	1	0.0,0.019,0.0	0.0,0.007,0.0	0.004
49098	ENSMUSG00000079677.3	Fdx2	chr9	-	20984434	20984614	20979325	20979413	20984684	20984802	49098	112,69,160	0,0,0	138,173,89	0,1,0	330	150	1	1	1.0,1.0,1.0	1.0,0.987,1.0	0.004
49105	ENSMUSG00000041278.11	Ttc1	chr11	-	43637978	43638063	43635911	43636274	43638748	43638835	49105	2,0,2	194157205	0,0,0	181246153	235	150	1	1	0.007,0.0,0.006	0.0,0.0,0.0	0.004
49109	ENSMUSG00000040940.19	Arhgef1	chr7	+	24607979	24608098	24607735	24607849	24611481	24611777	49109	0,4,0	201198247	0,0,0	231258185	269	150	1	1	0.0,0.011,0.0	0.0,0.0,0.0	0.004
49122	ENSMUSG00000030469.11	Zfp719	chr7	+	43234350	43234464	43233491	43233720	43235777	43235904	49122	0,1,3	38,56,41	2,2,0	60,60,26	264	150	1	1	0.0,0.01,0.04	0.019,0.019,0.0	0.004
49151	ENSMUSG00000045411.17	2410002F23Rik	chr7	+	43898877	43899023	43897675	43897719	43899444	43899479	49151	100104162	1,6,1	121,148,92	2,0,6	296	150	0.935015	1	0.981,0.898,0.988	0.968,1.0,0.886	0.004
49159	ENSMUSG00000038695.14	Josd2	chr7	+	44117783	44117906	44117473	44117614	44118230	44119602	49159	0,4,4	200191204	4,1,0	244246193	273	150	1	1	0.0,0.011,0.011	0.009,0.002,0.0	0.004
49165	ENSMUSG00000028271.10	Gtf2b	chr3	+	142481382	142481450	142477146	142477253	142483951	142484085	49165	0,0,4	195177238	0,0,0	243298183	218	150	1	1	0.0,0.0,0.011	0.0,0.0,0.0	0.004
49227	ENSMUSG00000074129.15	Rpl13a	chr7	-	44776132	44776217	44775901	44775961	44776414	44776698	49227	719859417442	124,95,135	783188176796	155184123	235	150	0.221611	1	0.974,0.976,0.972	0.97,0.968,0.972	0.004
49305	ENSMUSG00000019843.15	Fyn	chr10	+	39331061	39331131	39271000	39271040	39343904	39344017	49305	280234289	0,0,0	283350251	0,0,2	220	150	1	1	1.0,1.0,1.0	1.0,1.0,0.988	0.004
49367	ENSMUSG00000037608.17	Bclaf1	chr10	+	20193157	20193264	20188282	20188350	20193753	20193857	49367	6,0,4	266228336	1,3,0	337295211	257	150	1	1	0.013,0.0,0.007	0.002,0.006,0.0	0.004
49403	ENSMUSG00000003421.14	Nosip	chr7	+	44725735	44726163	44725492	44725652	44726244	44726353	49403	309160261	0,0,0	259330202	0,1,0	578	150	1	1	1.0,1.0,1.0	1.0,0.988,1.0	0.004
49416	ENSMUSG00000028949.14	Smarcd3	chr5	-	24799778	24799991	24798919	24799017	24800140	24800242	49416	209178239	0,0,0	178271189	0,0,1	363	150	1	1	1.0,1.0,1.0	1.0,1.0,0.987	0.004
49446	ENSMUSG00000008305.19	Tle1	chr4	-	72081910	72082000	72076508	72076654	72087358	72087433	49446	0,0,2	66,66,58	0,1,0	69,63,44	240	150	1	1	0.0,0.0,0.021	0.0,0.01,0.0	0.004
49483	ENSMUSG00000015133.18	Lrrk1	chr7	-	65947121	65947221	65945868	65945998	65950609	65950686	49483	2,2,0	224146149	0,0,0	196202182	250	150	1	1	0.005,0.008,0.0	0.0,0.0,0.0	0.004
49665	ENSMUSG00000023923.11	Tbc1d5	chr17	-	51459976	51460013	51450386	51450449	51486127	51486380	49665	0,0,1	32,35,67	0,0,0	42,48,39	187	150	1	1	0.0,0.0,0.012	0.0,0.0,0.0	0.004
49689	ENSMUSG00000021645.17	Smn1	chr13	+	100269668	100269870	100268863	100268974	100272196	100272247	49689	2,2,1	162123181	0,1,0	216227146	352	150	1	1	0.005,0.007,0.002	0.0,0.002,0.0	0.004
49761	ENSMUSG00000035933.6	Cog5	chr12	+	31871875	31871935	31870123	31870205	31883180	31883385	49761	0,2,0	74,50,58	0,0,1	85,128,47	210	150	1	1	0.0,0.028,0.0	0.0,0.0,0.015	0.004
49847	ENSMUSG00000031328.17	Flna	chrX	-	73270466	73270914	73269807	73269940	73271096	73271363	49847	162414781670	0,0,0	172619991582	0,2,3	598	150	1	1	1.0,1.0,1.0	1.0,0.996,0.992	0.004
49915	ENSMUSG00000055407.15	Map6	chr7	+	98979570	98979676	98964895	98965109	98985191	98986344	49915	5,1,3	232157198	1,1,3	196247196	256	150	1	1	0.012,0.004,0.009	0.003,0.002,0.009	0.004
49931	ENSMUSG00000058594.16	Fbh1	chr2	-	11779200	11779256	11774586	11774742	11782242	11782393	49931	3,0,0	203160184	0,0,0	251224182	206	150	1	1	0.011,0.0,0.0	0.0,0.0,0.0	0.004
49968	ENSMUSG00000063550.9	Nup98	chr7	-	101845537	101845641	101844991	101845095	101859224	101859383	49968	0,4,1	99,83,98	2,2,0	104,121,92	254	150	1	1	0.0,0.028,0.006	0.011,0.01,0.0	0.004
50005	ENSMUSG00000064302.14	Clasp1	chr1	+	118317536	118317687	118317246	118317251	118347169	118347648	50005	7,1,10	93104117	3,6,6	121,148,75	301	150	0.465332	1	0.036,0.005,0.041	0.012,0.02,0.038	0.004
50139	ENSMUSG00000031015.9	Swap70	chr7	+	109866623	109867097	109865042	109865189	109869106	109869288	50139	347332379	0,0,0	411497351	0,0,1	624	150	1	1	1.0,1.0,1.0	1.0,1.0,0.988	0.004
50165	ENSMUSG00000059897.6	Zfp930	chr8	+	69670165	69670194	69661697	69661811	69678994	69679121	50165	2,1,0	37,17,21	2,0,0	20,17,17	179	150	0.43415	1	0.043,0.047,0.0	0.077,0.0,0.0	0.004
50173	ENSMUSG00000030759.17	Far1	chr7	+	113152502	113152595	113151141	113151209	113152848	113153020	50173	0,7,0	244215217	3,0,0	228243213	243	150	1	1	0.0,0.02,0.0	0.008,0.0,0.0	0.004
50265	ENSMUSG00000041135.16	Ripk2	chr4	-	16154164	16154256	16151916	16152074	16155034	16155190	50265	1,2,2	250223193	0,1,0	217274245	242	150	1	1	0.002,0.006,0.006	0.0,0.002,0.0	0.004
50276	ENSMUSG00000042675.16	Ypel3	chr7	+	126376677	126376722	126376149	126376275	126376942	126377125	50276	8,0,3	199165250	1,0,5	210272158	195	150	0.724839	1	0.03,0.0,0.009	0.004,0.0,0.024	0.004
50291	ENSMUSG00000030697.8	Ppp4c	chr7	-	126388105	126388247	126387555	126387606	126391232	126391395	50291	220165287	0,1,0	311329208	0,4,0	292	150	1	1	1.0,0.988,1.0	1.0,0.977,1.0	0.004
50322	ENSMUSG00000030682.5	Cdipt	chr7	+	126576089	126576452	126575085	126575978	126577433	126577587	50322	565488538	0,1,0	560733495	3,0,0	513	150	1	1	1.0,0.993,1.0	0.982,1.0,1.0	0.004
50356	ENSMUSG00000031875.8	Cmtm3	chr8	+	105069568	105069645	105067347	105067527	105070389	105070999	50356	1,4,0	169164204	0,1,1	265233158	227	150	1	1	0.004,0.016,0.0	0.0,0.003,0.004	0.004
50527	ENSMUSG00000002957.12	Ap2a2	chr7	+	141209971	141210079	141209102	141209226	141210197	141210267	50527	243249324	0,0,0	272343287	0,0,2	258	150	1	1	1.0,1.0,1.0	1.0,1.0,0.988	0.004
50528	ENSMUSG00000002957.12	Ap2a2	chr7	+	141209971	141210084	141209102	141209226	141210197	141210267	50528	256260337	0,0,0	289362300	0,0,2	263	150	1	1	1.0,1.0,1.0	1.0,1.0,0.988	0.004
50601	ENSMUSG00000029407.11	Uso1	chr5	+	92343172	92343293	92341870	92342034	92346194	92346293	50601	294246321	17,2,7	358400223	11,9,9	271	150	0.859146	1	0.905,0.986,0.962	0.947,0.961,0.932	0.004
50603	ENSMUSG00000029407.11	Uso1	chr5	+	92343206	92343289	92341870	92342034	92346194	92346293	50603	526395501	17,2,7	545599374	11,9,9	233	150	0.841277	1	0.952,0.992,0.979	0.97,0.977,0.964	0.004
50605	ENSMUSG00000029407.11	Uso1	chr5	+	92343207	92343293	92341870	92342034	92346194	92346293	50605	289239314	17,2,7	358393216	11,9,9	236	150	0.858616	1	0.915,0.987,0.966	0.954,0.965,0.938	0.004
50649	ENSMUSG00000038416.16	Cdc16	chr8	+	13808047	13808308	13807676	13807854	13808997	13809052	50649	10,4,9	385373507	1,5,4	550570335	411	150	1	1	0.009,0.004,0.006	0.001,0.003,0.004	0.004
50718	ENSMUSG00000020439.18	Smtn	chr11	-	3482415	3482508	3481201	3481522	3482597	3482676	50718	152121129	0,0,0	179181150	0,0,1	243	150	1	1	1.0,1.0,1.0	1.0,1.0,0.989	0.004
50727	ENSMUSG00000037296.8	Lsm1	chr8	+	26282164	26282253	26275614	26275745	26283704	26283820	50727	96,69,81	0,0,0	92,124,58	0,1,0	239	150	1	1	1.0,1.0,1.0	1.0,0.987,1.0	0.004
50730	ENSMUSG00000037296.8	Lsm1	chr8	+	26282189	26282253	26275614	26275745	26283704	26283820	50730	92,62,77	0,0,0	89,110,54	0,1,0	214	150	1	1	1.0,1.0,1.0	1.0,0.987,1.0	0.004
50760	ENSMUSG00000031578.6	Mak16	chr8	-	31658264	31658318	31656737	31656787	31658692	31658792	50760	0,2,0	145131135	0,0,0	143210166	204	150	1	1	0.0,0.011,0.0	0.0,0.0,0.0	0.004
50860	ENSMUSG00000011831.17	Evi5	chr5	-	107964337	107964499	107963667	107963757	107964639	107964783	50860	0,2,0	83,76,72	0,0,0	69,88,76	312	150	1	1	0.0,0.012,0.0	0.0,0.0,0.0	0.004
50953	ENSMUSG00000007888.16	Crlf1	chr8	+	70953533	70953693	70951979	70952149	70953759	70953928	50953	195414681663	0,0,0	162121231771	0,11,1	310	150	1	1	1.0,1.0,1.0	1.0,0.989,0.999	0.004
51015	ENSMUSG00000034807.10	Colgalt1	chr8	+	72075681	72075852	72075346	72075474	72076136	72077555	51015	5,5,12	39,60,58	1,13,4	41,44,46	321	150	0.86617	1	0.057,0.037,0.088	0.011,0.121,0.039	0.004
51061	ENSMUSG00000019124.11	Scrn1	chr6	-	54505855	54505900	54502493	54502696	54511397	54511579	51061	3,0,0	213148199	0,0,0	233292188	195	150	1	1	0.011,0.0,0.0	0.0,0.0,0.0	0.004
51152	ENSMUSG00000027998.12	Plrg1	chr3	+	82965962	82966246	82964077	82964184	82966633	82966687	51152	313233289	0,0,0	305316259	0,0,1	434	150	1	1	1.0,1.0,1.0	1.0,1.0,0.989	0.004
51214	ENSMUSG00000024150.13	Mcfd2	chr17	-	87571572	87571793	87565355	87565517	87573219	87573308	51214	14,11,8	89,69,106	17,10,9	111,103,80	371	150	0.97418	1	0.06,0.061,0.03	0.058,0.038,0.044	0.004
51235	ENSMUSG00000024969.16	Mark2	chr19	-	7273584	7273713	7268030	7268147	7318532	7319184	51235	0,2,0	84,84,130	0,0,0	56,120,92	279	150	1	1	0.0,0.013,0.0	0.0,0.0,0.0	0.004
51244	ENSMUSG00000036879.16	Phkb	chr8	+	86649409	86649526	86648755	86648871	86662036	86662100	51244	2,1,0	36,46,37	2,0,0	36,72,22	267	150	1	1	0.03,0.012,0.0	0.03,0.0,0.0	0.004
51327	ENSMUSG00000018932.10	Map2k3	chr11	+	60833130	60833186	60832705	60832772	60833976	60834090	51327	187180177	0,0,0	205226188	0,2,0	206	150	1	1	1.0,1.0,1.0	1.0,0.988,1.0	0.004
51355	ENSMUSG00000036550.17	Cnot1	chr8	-	96483585	96483880	96482719	96482921	96483969	96484121	51355	6,0,1	160139172	0,0,1	164168136	445	150	1	1	0.012,0.0,0.002	0.0,0.0,0.002	0.004
51367	ENSMUSG00000022536.15	Glyr1	chr16	-	4866177	4866217	4865597	4865677	4866613	4867727	51367	0,2,2	329283288	0,0,0	351314278	190	150	1	1	0.0,0.006,0.005	0.0,0.0,0.0	0.004
51399	ENSMUSG00000005698.16	Ctcf	chr8	+	106380010	106380179	106370147	106370264	106390385	106391175	51399	1,1,0	72,87,76	0,0,0	124,111,80	319	150	1	1	0.006,0.005,0.0	0.0,0.0,0.0	0.004
51433	ENSMUSG00000022822.17	Abcc5	chr16	-	20244297	20244671	20241054	20241235	20244997	20245144	51433	2,1,0	87,67,74	0,0,0	99,94,51	524	150	1	1	0.007,0.004,0.0	0.0,0.0,0.0	0.004
51477	ENSMUSG00000031753.17	Cog4	chr8	+	111575262	111575377	111573685	111573841	111576499	111576905	51477	0,2,0	167,93,139	0,0,0	140140117	265	150	1	1	0.0,0.012,0.0	0.0,0.0,0.0	0.004
51492	ENSMUSG00000031954.7	Cfdp1	chr8	-	112498511	112498644	112495122	112495419	112505882	112506041	51492	36,10,31	550577614	24,36,11	616691532	283	150	0.464119	1	0.034,0.009,0.026	0.02,0.027,0.011	0.004
51564	ENSMUSG00000025316.17	Banp	chr8	+	122708730	122708857	122705340	122705493	122716693	122716810	51564	0,5,2	51,49,57	1,1,7	77,73,78	277	150	0.808447	1	0.0,0.052,0.019	0.007,0.007,0.046	0.004
51581	ENSMUSG00000035569.18	Ankrd11	chr8	-	123623076	123623201	123622425	123622895	123623298	123623446	51581	2,1,2	176127163	0,0,1	168197141	275	150	1	1	0.006,0.004,0.007	0.0,0.0,0.004	0.004
51654	ENSMUSG00000041958.11	Pigs	chr11	+	78231058	78231151	78230834	78230935	78232050	78232261	51654	0,1,5	296244265	1,0,0	301317247	243	150	1	1	0.0,0.003,0.012	0.002,0.0,0.0	0.004
51655	ENSMUSG00000041958.11	Pigs	chr11	+	78231058	78231162	78230834	78230935	78232050	78232261	51655	0,0,5	296244265	0,0,0	301317247	254	150	1	1	0.0,0.0,0.011	0.0,0.0,0.0	0.004
51737	ENSMUSG00000021111.16	Papola	chr12	+	105779471	105779541	105778609	105778653	105784614	105784668	51737	137108132	0,0,0	151170108	0,0,1	220	150	1	1	1.0,1.0,1.0	1.0,1.0,0.987	0.004
51822	ENSMUSG00000003299.11	Mrpl4	chr9	+	20918729	20919014	20918122	20918240	20919118	20919195	51822	235195248	0,0,0	272278190	1,0,0	435	150	1	1	1.0,1.0,1.0	0.989,1.0,1.0	0.004
51919	ENSMUSG00000038279.11	Nop2	chr6	+	125118986	125119112	125118236	125118465	125120963	125121716	51919	4,1,0	234225283	0,0,0	294365253	276	150	1	1	0.009,0.002,0.0	0.0,0.0,0.0	0.004
51959	ENSMUSG00000033722.10	BC034090	chr1	-	155092572	155092626	155088218	155089459	155093127	155093312	51959	0,0,1	33,35,60	0,0,0	50,49,28	204	150	1	1	0.0,0.0,0.012	0.0,0.0,0.0	0.004
51982	ENSMUSG00000045427.14	Hnrnph2	chrX	+	133503666	133503716	133503440	133503511	133505603	133507809	51982	28,11,16	262193250	24,16,10	290225186	200	150	0.684273	1	0.074,0.041,0.046	0.058,0.051,0.039	0.004
52009	ENSMUSG00000093930.3	Hmgcs1	chr13	+	120161056	120161107	120156524	120156583	120161199	120161657	52009	0,2,0	66,79,89	0,1,0	76,99,87	201	150	1	1	0.0,0.019,0.0	0.0,0.007,0.0	0.004
52038	ENSMUSG00000049470.14	Aff4	chr11	+	53246097	53246209	53241659	53241956	53259486	53259613	52038	0,6,0	148129191	0,6,0	170221115	262	150	1	1	0.0,0.026,0.0	0.0,0.015,0.0	0.004
52045	ENSMUSG00000035382.10	Pcsk7	chr9	+	45838334	45838412	45838031	45838126	45838872	45838966	52045	6,4,8	63,66,73	8,2,5	71,77,46	228	150	0.675038	1	0.059,0.038,0.067	0.069,0.017,0.067	0.004
52183	ENSMUSG00000020463.16	Ppp4r3b	chr11	+	29160901	29161004	29159316	29159486	29161115	29161255	52183	0,0,5	77,81,99	0,2,1	87,124,75	253	150	1	1	0.0,0.0,0.029	0.0,0.009,0.008	0.004
52199	ENSMUSG00000018819.11	Lsp1	chr7	+	142044006	142044402	142043636	142043771	142047972	142048254	52199	260281301	0,0,2	283299231	2,1,0	546	150	1	1	1.0,1.0,0.976	0.975,0.988,1.0	0.004
52202	ENSMUSG00000018819.11	Lsp1	chr7	+	142044062	142044402	142043636	142043771	142047972	142048254	52202	260282300	0,0,2	283299229	2,1,0	490	150	1	1	1.0,1.0,0.979	0.977,0.989,1.0	0.004
52366	ENSMUSG00000012076.9	Brms1l	chr12	+	55912735	55912862	55909918	55909958	55915281	55915305	52366	161120141	0,0,0	174206174	1,0,0	277	150	1	1	1.0,1.0,1.0	0.989,1.0,1.0	0.004
52367	ENSMUSG00000012076.9	Brms1l	chr12	+	55914669	55914702	55912735	55912862	55914946	55916521	52367	3,0,0	187164177	0,0,0	195213119	183	150	1	1	0.013,0.0,0.0	0.0,0.0,0.0	0.004
52404	ENSMUSG00000020691.14	Mettl2	chr11	+	105029386	105029477	105028544	105028610	105030386	105031220	52404	2,12,6	107,77,85	2,17,2	128,89,85	241	150	0.792458	1	0.011,0.088,0.042	0.01,0.106,0.014	0.004
52474	ENSMUSG00000028412.18	Slc44a1	chr4	+	53498597	53498648	53491387	53491530	53517544	53517681	52474	0,3,0	107,101,96	0,0,1	131,99,70	201	150	1	1	0.0,0.022,0.0	0.0,0.0,0.011	0.004
52560	ENSMUSG00000041408.19	Wapl	chr14	+	34397391	34397431	34396129	34396317	34398910	34399431	52560	0,0,2	112112123	0,0,0	117,185,89	190	150	1	1	0.0,0.0,0.013	0.0,0.0,0.0	0.004
52652	ENSMUSG00000042190.13	Cmklr1	chr5	-	113769278	113769441	113754588	113754677	113788281	113788457	52652	1,0,4	32,25,40	0,5,0	38,48,24	313	150	0.899561	1	0.015,0.0,0.046	0.0,0.048,0.0	0.004
52681	ENSMUSG00000032492.15	Pth1r	chr9	-	110552775	110552919	110552653	110552695	110553466	110553561	52681	8507111081	0,0,0	9211049656	3,0,2	294	150	1	1	1.0,1.0,1.0	0.994,1.0,0.994	0.004
52689	ENSMUSG00000032492.15	Pth1r	chr9	-	110556478	110556573	110556037	110556253	110556745	110556851	52689	501530649	0,0,0	593724373	0,5,0	245	150	1	1	1.0,1.0,1.0	1.0,0.989,1.0	0.004
52691	ENSMUSG00000032492.15	Pth1r	chr9	-	110570986	110571094	110560649	110560708	110571293	110571787	52691	16,22,23	393481571	19,25,13	588623396	258	150	0.403699	1	0.023,0.026,0.023	0.018,0.023,0.019	0.004
52795	ENSMUSG00000025239.4	Limd1	chr9	+	123336973	123337099	123329195	123329297	123339572	123339640	52795	0,0,2	77,91,89	0,0,0	91,133,83	276	150	1	1	0.0,0.0,0.012	0.0,0.0,0.0	0.004
52801	ENSMUSG00000018507.17	Trpv2	chr11	+	62488387	62488472	62487735	62487863	62489059	62489139	52801	2,0,1	192129176	0,0,0	177187149	235	150	1	1	0.007,0.0,0.004	0.0,0.0,0.0	0.004
52944	ENSMUSG00000020235.17	Fzr1	chr10	-	81207178	81207324	81206928	81207054	81214103	81214350	52944	88113136	0,0,0	135,166,83	0,1,0	296	150	1	1	1.0,1.0,1.0	1.0,0.988,1.0	0.004
52945	ENSMUSG00000020235.17	Fzr1	chr10	-	81207180	81207288	81206928	81207054	81214103	81214285	52945	119125129	0,0,0	158126103	0,1,0	258	150	1	1	1.0,1.0,1.0	1.0,0.987,1.0	0.004
52964	ENSMUSG00000020687.14	Cdc27	chr11	-	104419088	104419446	104417688	104417803	104420166	104420264	52964	255244219	0,0,0	252264223	0,1,0	508	150	1	1	1.0,1.0,1.0	1.0,0.987,1.0	0.004
53031	ENSMUSG00000020088.11	Sar1a	chr10	+	61517881	61517927	61516145	61516192	61520658	61520732	53031	7,13,24	642608681	18,15,3	762711623	196	150	0.240723	1	0.008,0.016,0.026	0.018,0.016,0.004	0.004
53045	ENSMUSG00000033174.18	Mgll	chr6	+	88800238	88800388	88795555	88795645	88802632	88802815	53045	125109142	0,0,0	159222122	1,0,0	300	150	1	1	1.0,1.0,1.0	0.988,1.0,1.0	0.004
53273	ENSMUSG00000025786.18	Zdhhc3	chr9	-	122918757	122918872	122918097	122918221	122927987	122928039	53273	0,2,0	21,17,25	0,1,0	18,11,18	265	150	1	1	0.0,0.062,0.0	0.0,0.049,0.0	0.004
53276	ENSMUSG00000025786.18	Zdhhc3	chr9	-	122922785	122922845	122918097	122918221	122929327	122929657	53276	1,0,4	321307319	0,0,0	305433385	210	150	1	1	0.002,0.0,0.009	0.0,0.0,0.0	0.004
53300	ENSMUSG00000020863.16	Luc7l3	chr11	-	94189849	94189921	94188584	94188746	94190781	94191057	53300	5,3,0	394258325	0,0,2	315441302	222	150	1	1	0.009,0.008,0.0	0.0,0.0,0.004	0.004
53310	ENSMUSG00000019951.11	Uhrf1bp1l	chr10	+	89647348	89647554	89644379	89645640	89647905	89648214	53310	262222220	0,0,0	197283226	1,0,0	356	150	1	1	1.0,1.0,1.0	0.988,1.0,1.0	0.004
53350	ENSMUSG00000062981.6	Mrpl42	chr10	-	95325944	95326274	95316695	95316839	95329492	95329577	53350	793624761	1,5,2	879933779	3,7,4	480	150	0.37443	1	0.996,0.975,0.992	0.989,0.977,0.984	0.004
53532	ENSMUSG00000025432.12	Avil	chr10	+	126838875	126839066	126836607	126836700	126839234	126839319	53532	6,1,5	344328376	2,1,1	516511310	341	150	1	1	0.008,0.001,0.006	0.002,0.001,0.001	0.004
53556	ENSMUSG00000025404.16	R3hdm2	chr10	+	127238588	127238684	127235994	127236062	127280144	127280344	53556	0,0,1	56,36,49	0,0,0	94,83,64	246	150	1	1	0.0,0.0,0.012	0.0,0.0,0.0	0.004
53593	ENSMUSG00000040043.18	Rbms2	chr10	-	127970629	127970976	127969996	127970077	127973342	127973436	53593	374337406	0,0,0	455531396	0,2,0	497	150	1	1	1.0,1.0,1.0	1.0,0.988,1.0	0.004
53610	ENSMUSG00000090841.3	Myl6	chr10	-	128327589	128327633	128326865	128326902	128327927	128328005	53610	266923042718	177014221507	280134112298	178020651426	194	150	0.84982	1	0.538,0.556,0.582	0.549,0.561,0.555	0.004
53663	ENSMUSG00000078427.4	Sarnp	chr10	+	128678855	128679346	128675670	128675738	128682400	128682452	53663	15,1,3	357293328	0,0,1	342413283	641	150	1	1	0.01,0.001,0.002	0.0,0.0,0.001	0.004
53671	ENSMUSG00000025351.15	Cd63	chr10	+	128748306	128748389	128748029	128748170	128748543	128748691	53671	157513571692	7,0,0	169520931427	3,7,11	233	150	1	1	0.993,1.0,1.0	0.997,0.995,0.988	0.004
53718	ENSMUSG00000059534.9	Uqcr10	chr11	-	4653903	4654016	4651974	4652220	4654156	4654342	53718	44,56,79	127711101264	67,69,34	132217361013	263	150	0.252296	1	0.019,0.028,0.034	0.028,0.022,0.019	0.004
53769	ENSMUSG00000020128.16	Vps54	chr11	+	21190053	21190132	21189280	21189371	21213198	21213354	53769	2,0,0	119,53,68	0,0,0	84,60,67	229	150	1	1	0.011,0.0,0.0	0.0,0.0,0.0	0.004
53926	ENSMUSG00000001054.10	Rmnd5b	chr11	-	51518698	51518852	51518448	51518589	51520302	51520453	53926	163110135	0,0,0	189,174,96	0,1,0	304	150	1	1	1.0,1.0,1.0	1.0,0.988,1.0	0.004
53948	ENSMUSG00000027207.16	Galk2	chr2	+	125773527	125773644	125773172	125773325	125788703	125789270	53948	14,1,0	160160198	2,8,5	173248184	267	150	0.72152	1	0.047,0.003,0.0	0.006,0.018,0.015	0.004
53960	ENSMUSG00000020268.15	Lyrm7	chr11	-	54740064	54740218	54739404	54739486	54741170	54741312	53960	0,1,0	13,14,23	0,0,1	37,37,23	304	150	1	1	0.0,0.034,0.0	0.0,0.0,0.021	0.004
53962	ENSMUSG00000027665.14	Pik3ca	chr3	+	32499230	32499397	32497963	32498098	32502103	32502228	53962	0,2,0	93,87,111	0,0,0	125,142,98	317	150	1	1	0.0,0.011,0.0	0.0,0.0,0.0	0.004
54076	ENSMUSG00000018501.18	Ncor1	chr11	-	62248593	62248694	62245396	62245514	62249680	62249841	54076	0,2,1	110,95,134	0,0,1	114151109	251	150	1	1	0.0,0.012,0.004	0.0,0.0,0.005	0.004
54126	ENSMUSG00000049299.15	Trappc1	chr11	+	69215649	69215722	69215220	69215291	69216264	69216619	54126	178151179	0,0,0	184186136	0,0,1	223	150	1	1	1.0,1.0,1.0	1.0,1.0,0.989	0.004
54149	ENSMUSG00000047284.15	Neurl4	chr11	+	69803340	69803480	69802754	69802920	69803952	69804646	54149	1,0,2	74,52,57	0,0,1	70,78,38	290	150	1	1	0.007,0.0,0.018	0.0,0.0,0.013	0.004
54174	ENSMUSG00000020821.18	Kif1c	chr11	+	70599778	70599852	70599604	70599684	70608244	70608324	54174	337322337	0,0,1	384415353	0,0,4	224	150	1	1	1.0,1.0,0.996	1.0,1.0,0.983	0.004
54200	ENSMUSG00000020805.15	Slc13a5	chr11	-	72149783	72149948	72148185	72148308	72151020	72151208	54200	423541635	3,3,7	537565382	3,14,0	315	150	0.393389	1	0.985,0.988,0.977	0.988,0.951,1.0	0.004
54631	ENSMUSG00000001506.11	Col1a1	chr11	+	94837900	94838149	94837601	94837655	94838259	94838313	54631	112641127414110	0,0,0	131251376110704	33,0,17	399	150	1	1	1.0,1.0,1.0	0.993,1.0,0.996	0.004
54760	ENSMUSG00000058317.13	Ube2e2	chr14	+	3598151	3598202	3581246	3581430	3833432	3833594	54760	78,60,72	0,0,0	84,105,82	0,1,0	201	150	1	1	1.0,1.0,1.0	1.0,0.987,1.0	0.004
54852	ENSMUSG00000018363.17	Smurf2	chr11	-	106747704	106747823	106747006	106747090	106750537	106750622	54852	8,6,0	465366436	3,0,1	436553367	269	150	1	1	0.01,0.009,0.0	0.004,0.0,0.002	0.004
54908	ENSMUSG00000021687.15	Scamp1	chr13	-	94346474	94346567	94344643	94344761	94347084	94347186	54908	0,0,2	56,102,96	0,0,0	132105114	243	150	1	1	0.0,0.0,0.013	0.0,0.0,0.0	0.004
54948	ENSMUSG00000033909.18	Usp36	chr11	-	118157562	118157728	118155523	118156066	118158627	118158758	54948	3,0,0	85,69,97	0,1,0	69,95,53	316	150	1	1	0.016,0.0,0.0	0.0,0.005,0.0	0.004
54951	ENSMUSG00000025575.15	Cant1	chr11	-	118305423	118305670	118301678	118302337	118308399	118309912	54951	3,1,2	122119158	0,2,0	126154129	397	150	1	1	0.009,0.003,0.005	0.0,0.005,0.0	0.004
54960	ENSMUSG00000061306.17	Slc38a10	chr11	-	120029811	120029890	120028682	120028807	120031418	120031512	54960	271289326	0,0,0	321369253	0,0,2	229	150	1	1	1.0,1.0,1.0	1.0,1.0,0.988	0.004
54971	ENSMUSG00000025793.18	Hgs	chr11	+	120373774	120373927	120373569	120373689	120374214	120374805	54971	155121192	0,0,0	162247120	1,0,0	303	150	1	1	1.0,1.0,1.0	0.988,1.0,1.0	0.004
55061	ENSMUSG00000052593.17	Adam17	chr12	-	21395621	21395711	21392864	21392983	21397297	21397431	55061	125,124,80	0,0,0	132144126	0,1,0	240	150	1	1	1.0,1.0,1.0	1.0,0.989,1.0	0.004
55064	ENSMUSG00000025410.11	Dctn2	chr10	+	127110585	127110924	127103282	127103351	127111692	127111791	55064	441343477	0,0,0	477555361	0,2,0	489	150	1	1	1.0,1.0,1.0	1.0,0.988,1.0	0.004
55203	ENSMUSG00000044548.12	Dact1	chr12	+	71358362	71358447	71356757	71357081	71359459	71359592	55203	0,2,2	164124223	1,0,0	200179137	235	150	1	1	0.0,0.01,0.006	0.003,0.0,0.0	0.004
55217	ENSMUSG00000028057.15	Rit1	chr3	+	88634510	88634604	88633586	88633778	88636418	88638356	55217	0,0,4	228172213	0,0,0	216329211	244	150	1	1	0.0,0.0,0.011	0.0,0.0,0.0	0.004
55284	ENSMUSG00000021243.15	Fcf1	chr12	+	85019261	85019345	85017988	85018056	85019763	85019835	55284	0,5,7	605477572	0,2,0	569644451	234	150	1	1	0.0,0.007,0.008	0.0,0.002,0.0	0.004
55294	ENSMUSG00000004791.8	Pgf	chr12	-	85214892	85214994	85214038	85214188	85216131	85216669	55294	0,0,4	163,92,122	0,0,2	118116139	252	150	1	1	0.0,0.0,0.019	0.0,0.0,0.008	0.004
55304	ENSMUSG00000021253.8	Tgfb3	chr12	-	86108779	86108973	86105673	86105827	86110594	86110702	55304	161412871618	6,0,1	161818651329	2,1,10	344	150	1	1	0.992,1.0,0.999	0.997,0.999,0.983	0.004
55305	ENSMUSG00000021253.8	Tgfb3	chr12	-	86110594	86110700	86108801	86108973	86116120	86116250	55305	10318471019	0,0,0	10621240902	0,2,4	256	150	1	1	1.0,1.0,1.0	1.0,0.997,0.992	0.004
55330	ENSMUSG00000044627.12	Swi5	chr2	-	32171696	32171822	32170720	32170815	32177608	32177657	55330	233418302260	6,7,6	248128471994	8,17,12	276	150	1	1	0.995,0.993,0.995	0.994,0.989,0.989	0.004
55336	ENSMUSG00000048307.9	Ankrd46	chr15	-	36484423	36484456	36484126	36484285	36485940	36486273	55336	0,0,2	148118142	0,0,0	188179106	183	150	1	1	0.0,0.0,0.011	0.0,0.0,0.0	0.004
55385	ENSMUSG00000021115.16	Vrk1	chr12	+	106007048	106007177	106002798	106002963	106009095	106009151	55385	2,0,0	87,98,113	0,0,0	104,110,80	279	150	1	1	0.012,0.0,0.0	0.0,0.0,0.0	0.004
55386	ENSMUSG00000021115.16	Vrk1	chr12	+	106009554	106009662	106009095	106009151	106017193	106017263	55386	0,2,0	96,86,88	0,0,0	95,106,70	258	150	1	1	0.0,0.013,0.0	0.0,0.0,0.0	0.004
55395	ENSMUSG00000056770.16	Setd3	chr12	-	108144687	108144812	108131321	108131431	108145411	108145573	55395	2,2,0	208161228	0,0,0	247242183	275	150	1	1	0.005,0.007,0.0	0.0,0.0,0.0	0.004
55399	ENSMUSG00000021264.13	Yy1	chr12	+	108779756	108780094	108778844	108778905	108780531	108780690	55399	10,3,12	311281365	7,4,3	344417333	488	150	1	1	0.01,0.003,0.01	0.006,0.003,0.003	0.004
55423	ENSMUSG00000021288.20	Klc1	chr12	+	111742706	111742828	111742357	111742436	111743245	111743471	55423	8,0,4	554444488	0,1,0	500664468	272	150	1	1	0.008,0.0,0.004	0.0,0.001,0.0	0.004
55480	ENSMUSG00000024811.12	Tnks2	chr19	+	36850549	36850759	36849822	36849988	36851196	36851416	55480	4,2,0	183196176	0,0,0	271257201	360	150	1	1	0.009,0.004,0.0	0.0,0.0,0.0	0.004
55516	ENSMUSG00000045438.13	Cox19	chr5	-	139325219	139325338	139324064	139324130	139328317	139328429	55516	8,4,1	341270280	1,2,3	336304256	269	150	1	1	0.013,0.008,0.002	0.002,0.004,0.006	0.004
55534	ENSMUSG00000054874.13	Pcnx3	chr19	-	5717829	5717884	5717406	5717637	5721550	5721804	55534	3,2,0	61,64,90	0,2,3	57,92,76	205	150	0.686871	1	0.035,0.022,0.0	0.0,0.016,0.028	0.004
55563	ENSMUSG00000039219.19	Arid4b	chr13	+	14366533	14366891	14365761	14365841	14367950	14368166	55563	15,4,8	72,66,96	4,10,12	84,91,80	508	150	0.699983	1	0.058,0.018,0.024	0.014,0.031,0.042	0.004
55607	ENSMUSG00000029718.15	Pcolce	chr5	-	137608407	137608767	137607152	137607411	137609498	137609581	55607	158513691670	8,4,9	171019221388	6,5,15	510	150	0.623733	1	0.983,0.99,0.982	0.988,0.991,0.965	0.004
55679	ENSMUSG00000038014.8	Fam120a	chr13	-	49042599	49042743	49039212	49039354	49043230	49043414	55679	632551597	0,0,0	705845485	0,5,0	294	150	1	1	1.0,1.0,1.0	1.0,0.989,1.0	0.004
55697	ENSMUSG00000091896.9	Ube2d2a	chr18	+	35934326	35934755	35933004	35933268	35938570	35940221	55697	480384432	2,0,0	438526393	0,0,3	579	150	1	1	0.984,1.0,1.0	1.0,1.0,0.971	0.004
55761	ENSMUSG00000021493.16	Pdlim7	chr13	-	55660342	55660797	55660124	55660231	55661179	55661259	55761	15,11,6	419386506	2,10,6	548601446	605	150	1	1	0.009,0.007,0.003	0.001,0.004,0.003	0.004
55779	ENSMUSG00000021497.11	Txndc15	chr13	+	55865610	55866083	55862462	55862657	55869391	55869555	55779	694642797	0,0,0	703845745	0,0,2	623	150	1	1	1.0,1.0,1.0	1.0,1.0,0.989	0.004
55782	ENSMUSG00000021497.11	Txndc15	chr13	+	55865617	55866083	55862462	55862657	55869391	55869555	55782	681627787	0,0,0	696832732	0,0,2	616	150	1	1	1.0,1.0,1.0	1.0,1.0,0.989	0.004
55784	ENSMUSG00000021497.11	Txndc15	chr13	+	55865894	55866080	55862462	55862657	55869391	55869555	55784	334334382	0,0,0	365396389	0,0,2	336	150	1	1	1.0,1.0,1.0	1.0,1.0,0.989	0.004
55796	ENSMUSG00000041231.16	Ublcp1	chr11	-	44355404	44355526	44354484	44354583	44356191	44356307	55796	0,0,2	73,46,87	0,0,0	124,85,94	272	150	1	1	0.0,0.0,0.013	0.0,0.0,0.0	0.004
55817	ENSMUSG00000003200.11	Sh3gl1	chr17	-	56341867	56342089	56327122	56327191	56343414	56343635	55817	17,4,9	623516768	7,4,2	717865565	372	150	1	1	0.011,0.003,0.005	0.004,0.002,0.001	0.004
55920	ENSMUSG00000021615.14	Xrcc4	chr13	-	90047100	90047176	89997039	89997582	90089080	90089228	55920	0,1,0	77,51,69	0,0,0	73,63,71	226	150	1	1	0.0,0.013,0.0	0.0,0.0,0.0	0.004
56009	ENSMUSG00000021710.12	Nln	chr13	-	104212018	104212165	104209270	104209530	104245923	104246122	56009	7,7,6	105,74,94	3,6,8	90,133,65	297	150	0.527301	1	0.033,0.046,0.031	0.017,0.022,0.059	0.004
56102	ENSMUSG00000020612.17	Prkar1a	chr11	+	109544606	109544787	109541746	109541899	109550824	109550995	56102	180014751800	0,0,0	179720161474	0,12,0	331	150	1	1	1.0,1.0,1.0	1.0,0.987,1.0	0.004
56153	ENSMUSG00000006526.14	Stimate	chr14	+	30591123	30591214	30588579	30588701	30592707	30592820	56153	2,0,0	116107109	0,0,0	99118104	241	150	1	1	0.011,0.0,0.0	0.0,0.0,0.0	0.004
56224	ENSMUSG00000020614.14	Fam20a	chr11	-	109576230	109576353	109575463	109575514	109612137	109613082	56224	85,80,107	0,0,0	135149116	0,1,0	273	150	1	1	1.0,1.0,1.0	1.0,0.988,1.0	0.004
56280	ENSMUSG00000031297.15	Slc7a3	chrX	-	100128506	100128565	100127476	100127880	100128877	100129063	56280	1,0,1	65,68,71	1,0,0	79,78,46	209	150	1	1	0.011,0.0,0.01	0.009,0.0,0.0	0.004
56328	ENSMUSG00000029439.15	Sfswap	chr5	+	129580521	129580762	129578512	129578660	129581046	129581198	56328	1,2,9	92,89,132	1,5,1	116,111,81	391	150	0.765434	1	0.004,0.009,0.025	0.003,0.017,0.005	0.004
56363	ENSMUSG00000022089.10	Bin3	chr14	+	70363743	70363937	70361631	70361693	70366298	70366443	56363	0,0,8	227203224	0,2,0	210242181	344	150	1	1	0.0,0.0,0.015	0.0,0.004,0.0	0.004
350	ENSMUSG00000031290.15	Lrch2	chrX	-	146267749	146267800	146264610	146264668	146271229	146271274	350	111,83,108	0,0,0	80,85,71	0,1,0	201	150	1	1	1.0,1.0,1.0	1.0,0.984,1.0	0.005
505	ENSMUSG00000035725.14	Prkx	chrX	-	76814852	76814948	76808954	76809012	76816721	76816841	505	104138121	2,2,17	130167134	12,6,6	246	150	0.853547	1	0.969,0.977,0.813	0.869,0.944,0.932	0.005
541	ENSMUSG00000015291.11	Gdi1	chrX	+	73350708	73350843	73350450	73350550	73351277	73351476	541	809678688	0,1,0	744919772	0,5,3	285	150	1	1	1.0,0.997,1.0	1.0,0.99,0.993	0.005
571	ENSMUSG00000031392.19	Irak1	chrX	-	73066078	73066270	73065790	73065855	73066454	73066550	571	344288332	0,0,0	332421317	0,0,2	342	150	1	1	1.0,1.0,1.0	1.0,1.0,0.986	0.005
618	ENSMUSG00000035776.15	Cd99l2	chrX	-	70493544	70493613	70484679	70484751	70494216	70494279	618	156136174	14,1,14	167239153	9,14,11	219	150	0.854824	1	0.884,0.989,0.895	0.927,0.921,0.905	0.005
844	ENSMUSG00000057858.9	Fam204a	chr19	-	60208921	60209009	60208761	60208792	60209485	60209736	844	165146168	23,31,45	166244153	45,42,29	238	150	0.961812	1	0.819,0.748,0.702	0.699,0.785,0.769	0.005
856	ENSMUSG00000054843.10	Atrnl1	chr19	+	57626883	57627012	57618657	57618771	57630851	57631060	856	105,102,98	2,0,0	108,104,81	3,0,0	279	150	1	1	0.966,1.0,1.0	0.951,1.0,1.0	0.005
873	ENSMUSG00000025078.10	Nhlrc2	chr19	+	56576601	56576701	56564586	56564716	56580007	56580239	873	159148145	0,0,0	226210138	2,0,0	250	150	1	1	1.0,1.0,1.0	0.985,1.0,1.0	0.005
973	ENSMUSG00000040414.9	Slc25a28	chr19	-	43654351	43654416	43654210	43654267	43655353	43655582	973	0,1,0	65,50,52	0,0,0	62,62,26	215	150	1	1	0.0,0.014,0.0	0.0,0.0,0.0	0.005
1310	ENSMUSG00000024787.15	Snx15	chr19	-	6173859	6174218	6172069	6172185	6178078	6178163	1310	154183244	0,0,0	220255160	1,0,0	509	150	1	1	1.0,1.0,1.0	0.985,1.0,1.0	0.005
1329	ENSMUSG00000024816.13	Frmd8	chr19	-	5915096	5915321	5913251	5913375	5919464	5919631	1329	656564592	0,0,0	644698498	4,0,0	375	150	1	1	1.0,1.0,1.0	0.985,1.0,1.0	0.005
1494	ENSMUSG00000048410.18	Zfp407	chr18	-	84576451	84581171	84570994	84571109	84607562	84607629	1494	738648751	0,2,0	817770652	3,0,0	4870	150	0.844086	1	1.0,0.909,1.0	0.893,1.0,1.0	0.005
1514	ENSMUSG00000025423.17	Pias2	chr18	+	77184944	77185419	77153385	77153603	77193500	77193585	1514	668629686	0,0,0	627851613	0,3,0	625	150	1	1	1.0,1.0,1.0	1.0,0.986,1.0	0.005
1539	ENSMUSG00000035765.11	Dym	chr18	+	75176149	75176340	75151851	75152055	75186051	75186104	1539	245246311	0,0,0	274366184	2,0,0	341	150	1	1	1.0,1.0,1.0	0.984,1.0,1.0	0.005
1656	ENSMUSG00000024622.9	Hmgxb3	chr18	-	61274730	61274862	61273862	61274047	61279500	61279628	1656	270208207	0,0,0	274264246	0,0,2	282	150	1	1	1.0,1.0,1.0	1.0,1.0,0.985	0.005
1699	ENSMUSG00000073563.4	Csnk1g3	chr18	+	54069924	54070020	54066521	54066617	54081119	54081226	1699	117,96,153	150,89,94	147187121	139,187,98	246	150	0.896675	1	0.322,0.397,0.498	0.392,0.379,0.43	0.005
1819	ENSMUSG00000038773.12	Kdm3b	chr18	+	34945424	34945639	34943311	34943513	34946461	34946614	1819	166167149	0,0,0	185204167	0,0,1	365	150	1	1	1.0,1.0,1.0	1.0,1.0,0.986	0.005
1860	ENSMUSG00000024376.8	Epb41l4a	chr18	-	33987288	33987410	33965647	33965738	33992594	33992672	1860	256156244	0,0,0	219233165	0,2,0	272	150	1	1	1.0,1.0,1.0	1.0,0.985,1.0	0.005
2020	ENSMUSG00000024238.16	Zeb1	chr18	+	5748693	5748855	5705042	5705243	5758964	5759057	2020	194190225	0,0,0	245265194	1,1,0	312	150	1	1	1.0,1.0,1.0	0.992,0.992,1.0	0.005
2063	ENSMUSG00000034709.9	Ppp1r21	chr17	+	88889842	88889941	88887862	88887979	88891280	88891409	2063	112105136	0,0,0	118112118	0,1,0	249	150	1	1	1.0,1.0,1.0	1.0,0.985,1.0	0.005
2074	ENSMUSG00000024145.7	Pigf	chr17	-	87316230	87316339	87304683	87304995	87327828	87327945	2074	110103102	0,0,0	79110116	0,0,1	259	150	1	1	1.0,1.0,1.0	1.0,1.0,0.985	0.005
2107	ENSMUSG00000024242.16	Map4k3	chr17	-	80925722	80925776	80923914	80923957	80925985	80926024	2107	166148202	2,6,10	150167148	12,6,0	204	150	0.750012	1	0.984,0.948,0.937	0.902,0.953,1.0	0.005
2136	ENSMUSG00000024074.9	Crim1	chr17	+	78662384	78662606	78658112	78658328	78675220	78675415	2136	591514607	0,0,0	512581482	0,0,3	372	150	1	1	1.0,1.0,1.0	1.0,1.0,0.985	0.005
2142	ENSMUSG00000024078.8	Ttc27	chr17	+	75144818	75144895	75142327	75142380	75147293	75147459	2142	1,1,0	87,91,62	0,0,0	105,92,98	227	150	1	1	0.008,0.007,0.0	0.0,0.0,0.0	0.005
2147	ENSMUSG00000024073.17	Birc6	chr17	+	74959875	74959982	74959636	74959741	74961383	74961460	2147	0,1,0	77,37,44	0,0,0	38,53,51	257	150	1	1	0.0,0.016,0.0	0.0,0.0,0.0	0.005
2185	ENSMUSG00000024048.16	Myl12a	chr17	-	71306983	71307229	71303691	71303890	71308754	71309012	2185	13,10,12	4,7,6	16,28,16	10,9,9	396	150	0.94473	1	0.552,0.351,0.431	0.377,0.541,0.402	0.005
2291	ENSMUSG00000001229.10	Dpp9	chr17	-	56507582	56507683	56506255	56506433	56509840	56509902	2291	317360384	0,0,1	368425370	4,0,0	251	150	1	1	1.0,1.0,0.996	0.982,1.0,1.0	0.005
2342	ENSMUSG00000023973.14	Cnpy3	chr17	-	47054111	47054208	47048652	47048775	47058346	47058470	2342	449351403	0,2,5	414524326	2,12,0	247	150	0.314446	1	1.0,0.991,0.98	0.992,0.964,1.0	0.005
2382	ENSMUSG00000023953.10	Polh	chr17	-	46493610	46493734	46492391	46492457	46495615	46495735	2382	212147181	0,0,0	215246173	0,2,0	274	150	1	1	1.0,1.0,1.0	1.0,0.985,1.0	0.005
2392	ENSMUSG00000023951.19	Vegfa	chr17	-	46333202	46333274	46329783	46329805	46334990	46335020	2392	26,24,14	272225308	13,43,15	334334270	222	150	0.767525	1	0.061,0.067,0.03	0.026,0.08,0.036	0.005
2397	ENSMUSG00000036026.16	Tmem63b	chr17	-	45980868	45980949	45978620	45978744	45984085	45984156	2397	309285319	0,0,0	380313252	0,3,0	231	150	1	1	1.0,1.0,1.0	1.0,0.985,1.0	0.005
2407	ENSMUSG00000023942.16	Slc29a1	chr17	-	45903104	45903187	45901182	45901264	45906720	45906778	2407	193161201	0,0,0	203263160	2,0,0	233	150	1	1	1.0,1.0,1.0	0.985,1.0,1.0	0.005
2477	ENSMUSG00000003534.18	Ddr1	chr17	-	36002019	36002122	36000885	36001072	36002338	36002486	2477	282249261	0,1,0	281373221	0,0,3	253	150	1	1	1.0,0.993,1.0	1.0,1.0,0.978	0.005
2483	ENSMUSG00000073411.13	H2-D1	chr17	+	35485663	35485702	35485457	35485490	35485841	35486475	2483	11289831100	8,19,13	119814651028	35,19,10	189	150	0.115342	0.959586	0.991,0.976,0.985	0.964,0.984,0.988	0.005
2489	ENSMUSG00000024393.15	Prrc2a	chr17	-	35369203	35369302	35368675	35368770	35369473	35369684	2489	331333400	0,0,0	370411334	0,0,3	249	150	1	1	1.0,1.0,1.0	1.0,1.0,0.985	0.005
2671	ENSMUSG00000024026.14	Glo1	chr17	-	30822993	30823076	30822360	30822491	30831441	30831543	2671	444351361	0,0,0	463454402	0,0,4	233	150	1	1	1.0,1.0,1.0	1.0,1.0,0.985	0.005
2733	ENSMUSG00000024218.14	Taf11	chr17	-	28124235	28124384	28122074	28122162	28126474	28126698	2733	375340431	0,0,3	420505372	6,0,0	299	150	1	1	1.0,1.0,0.986	0.972,1.0,1.0	0.005
2753	ENSMUSG00000024191.16	Bnip1	chr17	+	27008668	27008770	27005670	27005762	27009899	27010018	2753	184165150	0,0,0	195209177	0,2,0	252	150	1	1	1.0,1.0,1.0	1.0,0.984,1.0	0.005
2803	ENSMUSG00000025728.17	Pigq	chr17	-	26150435	26150547	26149931	26150012	26150647	26150753	2803	180132168	0,1,0	178252146	3,0,0	262	150	1	1	1.0,0.987,1.0	0.971,1.0,1.0	0.005
2815	ENSMUSG00000093593.2	Gm20683	chr17	-	26059809	26059952	26059624	26059725	26060025	26060110	2815	147117145	0,0,0	167130117	0,0,1	293	150	1	1	1.0,1.0,1.0	1.0,1.0,0.984	0.005
2880	ENSMUSG00000052752.16	Traf7	chr17	-	24735478	24735573	24733098	24733191	24737715	24737768	2880	209197194	0,0,0	217216203	0,2,0	245	150	1	1	1.0,1.0,1.0	1.0,0.985,1.0	0.005
2956	ENSMUSG00000067942.7	Zfp160	chr17	+	21239090	21239151	21231937	21232034	21240333	21240460	2956	0,1,0	26,43,23	0,0,0	53,44,42	211	150	1	1	0.0,0.016,0.0	0.0,0.0,0.0	0.005
3068	ENSMUSG00000069729.15	Arid1b	chr17	+	5371547	5371752	5368915	5369125	5377550	5377689	3068	126147176	0,0,0	142151125	0,1,0	355	150	1	1	1.0,1.0,1.0	1.0,0.985,1.0	0.005
3147	ENSMUSG00000058240.15	Cryzl1	chr16	-	91492148	91492247	91491069	91491188	91496064	91496176	3147	302193326	0,0,0	372323260	1,2,0	249	150	1	1	1.0,1.0,1.0	0.996,0.99,1.0	0.005
3155	ENSMUSG00000022964.15	Tmem50b	chr16	-	91380163	91380276	91378582	91378650	91383829	91383969	3155	210170158	0,0,0	216236178	2,0,0	263	150	1	1	1.0,1.0,1.0	0.984,1.0,1.0	0.005
3197	ENSMUSG00000024095.16	Hnrnpll	chr17	-	80360951	80361070	80358056	80358294	80369085	80369564	3197	558484619	0,0,0	647836566	6,0,0	269	150	1	1	1.0,1.0,1.0	0.984,1.0,1.0	0.005
3274	ENSMUSG00000022601.12	Zbtb11	chr16	+	55810621	55811457	55802537	55802769	55811804	55811981	3274	330390474	0,0,0	392521342	1,0,0	986	150	1	1	1.0,1.0,1.0	0.984,1.0,1.0	0.005
3308	ENSMUSG00000022668.11	Gtpbp8	chr16	-	44564100	44564231	44562866	44562966	44566361	44566646	3308	103,84,73	0,0,0	133114115	0,1,0	281	150	1	1	1.0,1.0,1.0	1.0,0.984,1.0	0.005
3390	ENSMUSG00000003955.9	Fam162a	chr16	-	35866748	35866857	35864130	35864461	35870211	35870320	3390	11419961073	30,18,30	106912711001	39,23,28	259	150	0.536764	1	0.957,0.97,0.954	0.941,0.97,0.954	0.005
3544	ENSMUSG00000022508.6	Bcl6	chr16	-	23788655	23788823	23787056	23787187	23790164	23790349	3544	147119149	0,0,0	138157148	1,0,0	318	150	1	1	1.0,1.0,1.0	0.985,1.0,1.0	0.005
3547	ENSMUSG00000109783.2	Gm45338	chr16	+	23340436	23340968	23339093	23339224	23346244	23346356	3547	136,87,77	58,75,56	78113102	68,72,52	682	150	0.893319	1	0.34,0.203,0.232	0.201,0.257,0.301	0.005
3583	ENSMUSG00000033581.18	Igf2bp2	chr16	-	21883842	21883917	21882331	21882463	21886892	21887009	3583	131176154	0,0,0	146260160	0,1,1	225	150	1	1	1.0,1.0,1.0	1.0,0.994,0.991	0.005
3706	ENSMUSG00000012114.18	Med15	chr16	-	17501022	17501052	17492268	17492522	17503316	17503368	3706	103,78,95	0,0,3	114,119,78	2,0,2	180	150	1	1	1.0,1.0,0.963	0.979,1.0,0.97	0.005
3733	ENSMUSG00000005899.15	Smpd4	chr16	+	17446932	17447062	17444665	17444817	17449849	17449921	3733	75,71,101	0,0,0	82,112,80	0,1,0	280	150	1	1	1.0,1.0,1.0	1.0,0.984,1.0	0.005
3764	ENSMUSG00000041720.15	Pi4ka	chr16	-	17100149	17100270	17099712	17099872	17100480	17100606	3764	235235307	0,0,0	266324222	0,3,0	271	150	1	1	1.0,1.0,1.0	1.0,0.984,1.0	0.005
3767	ENSMUSG00000041720.15	Pi4ka	chr16	-	17118856	17118964	17117305	17117433	17120854	17121006	3767	164196209	0,0,0	208215183	2,0,0	258	150	1	1	1.0,1.0,1.0	0.984,1.0,1.0	0.005
3791	ENSMUSG00000022673.6	Mcm4	chr16	-	15452912	15453008	15452302	15452441	15453093	15453170	3791	190142174	0,0,1	200234192	0,0,3	246	150	1	1	1.0,1.0,0.991	1.0,1.0,0.975	0.005
3802	ENSMUSG00000022677.16	Cep20	chr16	-	14131679	14131877	14122317	14122451	14135157	14135211	3802	297262318	20,13,25	378407332	18,43,18	348	150	0.74552	1	0.865,0.897,0.846	0.901,0.803,0.888	0.005
3825	ENSMUSG00000022681.16	Ntan1	chr16	+	13652544	13652658	13650200	13650298	13652998	13653312	3825	827752797	20,16,35	861954720	34,48,8	264	150	0.369144	1	0.959,0.964,0.928	0.935,0.919,0.981	0.005
3890	ENSMUSG00000022517.18	Mgrn1	chr16	+	4748554	4748678	4745156	4745765	4748976	4749019	3890	406357410	0,0,0	340401329	0,0,3	274	150	1	1	1.0,1.0,1.0	1.0,1.0,0.984	0.005
3973	ENSMUSG00000056851.15	Pcbp2	chr15	+	102381695	102381837	102378973	102379238	102382565	102382589	3973	156815151678	0,0,0	173919561374	3,11,0	292	150	1	1	1.0,1.0,1.0	0.997,0.989,1.0	0.005
3974	ENSMUSG00000056851.15	Pcbp2	chr15	+	102381719	102381837	102379066	102379238	102382565	102382589	3974	135613391492	0,0,0	151017311289	3,11,0	268	150	1	1	1.0,1.0,1.0	0.996,0.989,1.0	0.005
3995	ENSMUSG00000024592.16	C330018D20Rik	chr18	-	57095472	57095590	57091594	57091651	57106455	57106556	3995	110124144	0,0,0	129152104	1,0,0	268	150	1	1	1.0,1.0,1.0	0.986,1.0,1.0	0.005
4006	ENSMUSG00000001289.13	Pfdn5	chr15	+	102235252	102235284	102234844	102234970	102236956	102237031	4006	145212081568	4,4,8	160017481178	14,9,12	182	150	1	1	0.997,0.996,0.994	0.989,0.994,0.988	0.005
4134	ENSMUSG00000022475.20	Hdac7	chr15	-	97724615	97724672	97709318	97709509	97729239	97729375	4134	2,0,4	79,69,57	0,4,2	98,111,53	207	150	0.769308	1	0.018,0.0,0.048	0.0,0.025,0.027	0.005
4149	ENSMUSG00000025006.19	Sorbs1	chr19	-	40332799	40332883	40329128	40329194	40338342	40338457	4149	15,37,20	2,0,0	27,30,29	4,0,0	234	150	0.533974	1	0.828,1.0,1.0	0.812,1.0,1.0	0.005
4168	ENSMUSG00000033228.9	Scaf11	chr15	-	96336062	96336231	96332800	96332878	96341825	96341983	4168	4,6,2	163137145	4,2,1	150168145	319	150	0.811141	1	0.011,0.02,0.006	0.012,0.006,0.003	0.005
4179	ENSMUSG00000022635.10	Zcrb1	chr15	-	93289334	93289446	93288931	93289039	93293467	93293496	4179	678655641	4,7,8	794901588	9,17,4	262	150	0.279393	1	0.99,0.982,0.979	0.981,0.968,0.988	0.005
4286	ENSMUSG00000022442.17	Ttll1	chr15	-	83386281	83386490	83384122	83384303	83389450	83389567	4286	191167169	3,3,2	165183177	5,2,2	359	150	0.781717	1	0.964,0.959,0.972	0.932,0.975,0.974	0.005
4292	ENSMUSG00000054277.9	Arfgap3	chr15	-	83220854	83220927	83218678	83218810	83227222	83227341	4292	344356384	0,0,0	312365293	0,4,0	223	150	1	1	1.0,1.0,1.0	1.0,0.984,1.0	0.005
4295	ENSMUSG00000041815.15	Poldip3	chr15	-	83019494	83019590	83017347	83017527	83022332	83022723	4295	184181224	2,0,0	262277200	0,6,0	246	150	0.914601	1	0.982,1.0,1.0	1.0,0.966,1.0	0.005
4505	ENSMUSG00000022558.17	Mroh1	chr15	+	76336004	76336160	76335546	76335735	76336243	76336378	4505	276231316	0,0,0	288357266	2,0,0	306	150	1	1	1.0,1.0,1.0	0.986,1.0,1.0	0.005
4648	ENSMUSG00000059586.11	Nsmce2	chr15	+	59368625	59368703	59327161	59327315	59463545	59463646	4648	15,4,20	106109108	17,19,3	109123116	228	150	0.783433	1	0.085,0.024,0.109	0.093,0.092,0.017	0.005
4676	ENSMUSG00000022360.9	Atad2	chr15	-	57984337	57984455	57981740	57981845	57985848	57985998	4676	221189220	1,0,0	229231138	2,1,0	268	150	1	1	0.992,1.0,1.0	0.985,0.992,1.0	0.005
4757	ENSMUSG00000022285.18	Ywhaz	chr15	-	36793722	36793919	36790927	36791232	36794388	36794782	4757	145411251319	14,11,13	136814481149	16,13,18	347	150	0.385632	1	0.978,0.978,0.978	0.974,0.98,0.965	0.005
4785	ENSMUSG00000046034.9	Otulin	chr15	-	27623367	27623444	27619614	27619709	27630543	27630779	4785	188224212	2,2,2	210248183	4,5,0	227	150	0.402265	1	0.984,0.987,0.986	0.972,0.97,1.0	0.005
4843	ENSMUSG00000022253.18	Nadk2	chr15	+	9106816	9106940	9103413	9103467	9108306	9109948	4843	136,97,119	0,0,0	114,149,89	1,0,0	274	150	1	1	1.0,1.0,1.0	0.984,1.0,1.0	0.005
4903	ENSMUSG00000041765.7	Ubac2	chr14	+	122220679	122220727	122145622	122145732	122231636	122231720	4903	70,43,90	0,1,0	68,104,48	1,0,1	198	150	1	1	1.0,0.97,1.0	0.981,1.0,0.973	0.005
4945	ENSMUSG00000022130.11	Tgds	chr14	-	118364906	118364997	118359130	118359273	118365634	118365703	4945	155116149	6,10,7	209188127	14,18,3	241	150	0.461247	1	0.941,0.878,0.93	0.903,0.867,0.963	0.005
5014	ENSMUSG00000022685.10	Parn	chr16	-	13470256	13470347	13469661	13469700	13470508	13470574	5014	2,0,3	113111111	2,1,0	111188145	241	150	1	1	0.011,0.0,0.017	0.011,0.003,0.0	0.005
5241	ENSMUSG00000032294.18	Pkm	chr9	+	59582311	59582478	59579203	59579356	59582850	59583017	5241	186115941913	612451696410	173720001658	592270355634	317	150	0.613866	1	0.126,0.127,0.124	0.122,0.119,0.122	0.005
5279	ENSMUSG00000022555.13	Dgat1	chr15	-	76388314	76388420	76388064	76388172	76388548	76388569	5279	71,48,79	0,2,0	76,88,58	0,0,3	256	150	1	1	1.0,0.934,1.0	1.0,1.0,0.919	0.005
5325	ENSMUSG00000056394.21	Lig1	chr7	+	13040137	13040220	13039835	13039980	13041443	13041596	5325	129,76,86	0,0,0	99143105	0,0,1	233	150	1	1	1.0,1.0,1.0	1.0,1.0,0.985	0.005
5341	ENSMUSG00000029992.15	Gfpt1	chr6	+	87031582	87031708	87030732	87030840	87033125	87033184	5341	409459427	0,0,0	464555384	0,0,3	276	150	1	1	1.0,1.0,1.0	1.0,1.0,0.986	0.005
5512	ENSMUSG00000016487.16	Ppfibp1	chr6	+	146901159	146901192	146899664	146899779	146902438	146902500	5512	138148136	10269011037	177177129	126712371026	183	150	0.693034	1	0.099,0.119,0.097	0.103,0.105,0.093	0.005
5541	ENSMUSG00000069833.14	Ahnak	chr19	+	8977025	8977136	8966647	8966793	8977463	8977620	5541	443405456	0,0,0	458566381	0,5,0	261	150	1	1	1.0,1.0,1.0	1.0,0.985,1.0	0.005
5674	ENSMUSG00000027763.14	Mbnl1	chr3	+	60522103	60522157	60520683	60520941	60523040	60523193	5674	33,62,63	439353438	47,71,54	472546398	204	150	0.711738	1	0.052,0.114,0.096	0.068,0.087,0.091	0.005
5772	ENSMUSG00000006005.19	Tpr	chr1	+	150283079	150283160	150282212	150282305	150283240	150283328	5772	314266319	0,0,0	374358304	4,0,0	231	150	1	1	1.0,1.0,1.0	0.984,1.0,1.0	0.005
5773	ENSMUSG00000030327.9	Necap1	chr6	+	122858459	122858541	122857616	122857721	122859226	122859335	5773	346384444	3,7,9	453518369	4,3,16	232	150	0.83445	1	0.987,0.973,0.97	0.987,0.991,0.937	0.005
5824	ENSMUSG00000040725.14	Hnrnpul1	chr7	-	25440252	25440365	25436014	25436186	25442351	25442451	5824	223243313	0,0,0	252312236	2,0,0	263	150	1	1	1.0,1.0,1.0	0.986,1.0,1.0	0.005
5980	ENSMUSG00000058833.12	Rex1bd	chr8	-	70957633	70957710	70956941	70957159	70958405	70958610	5980	548432592	33,11,16	591606370	25,24,15	227	150	0.742869	1	0.916,0.963,0.961	0.94,0.943,0.942	0.005
6147	ENSMUSG00000020422.15	Tns3	chr11	-	8565739	8565851	8550554	8550592	8574416	8574887	6147	207180219	2,0,0	257373165	1,1,2	262	150	1	1	0.983,1.0,1.0	0.993,0.995,0.979	0.005
6158	ENSMUSG00000030980.18	Knop1	chr7	-	118451625	118452563	118449843	118449912	118454845	118455197	6158	168114551650	1,2,1	181418911670	1,5,2	1088	150	1	1	0.996,0.99,0.996	0.996,0.981,0.991	0.005
6219	ENSMUSG00000029034.10	Ints11	chr4	+	155970548	155970617	155970021	155970160	155971254	155971376	6219	79,64,71	0,0,0	82,97,50	0,1,0	219	150	1	1	1.0,1.0,1.0	1.0,0.985,1.0	0.005
6301	ENSMUSG00000002997.16	Prkar2b	chr12	-	32088620	32088656	32043729	32043782	32110780	32111234	6301	162148136	0,0,0	138157125	0,2,0	186	150	1	1	1.0,1.0,1.0	1.0,0.984,1.0	0.005
6371	ENSMUSG00000032280.17	Tle3	chr9	+	61316047	61316200	61315561	61315612	61316556	61316647	6371	163208233	0,0,0	305237173	1,1,0	303	150	1	1	1.0,1.0,1.0	0.993,0.992,1.0	0.005
6435	ENSMUSG00000037364.13	Srrt	chr5	-	137296060	137296249	137295601	137295775	137296489	137296568	6435	689535797	0,0,0	742827590	2,0,2	339	150	1	1	1.0,1.0,1.0	0.994,1.0,0.992	0.005
6437	ENSMUSG00000037364.13	Srrt	chr5	-	137299579	137299909	137298505	137298675	137300387	137300576	6437	40,41,47	110132114	38,48,59	146149132	480	150	0.737832	1	0.102,0.088,0.114	0.075,0.091,0.123	0.005
6438	ENSMUSG00000037364.13	Srrt	chr5	-	137305307	137305447	137301173	137301302	137305685	137305735	6438	474533628	3,0,0	567698515	4,5,0	290	150	1	1	0.988,1.0,1.0	0.987,0.986,1.0	0.005
6505	ENSMUSG00000032384.17	Csnk1g1	chr9	+	65927083	65927194	65920028	65920136	65939520	65939627	6505	92,83,105	19,11,8	101,131,67	10,14,15	261	150	0.979608	1	0.736,0.813,0.883	0.853,0.843,0.72	0.005
6630	ENSMUSG00000029916.12	Agk	chr6	+	40324345	40324385	40306425	40306533	40329286	40329366	6630	85,82,85	0,0,0	86,96,86	1,0,0	190	150	1	1	1.0,1.0,1.0	0.985,1.0,1.0	0.005
6646	ENSMUSG00000030588.13	Yif1b	chr7	+	28943823	28943928	28943494	28943727	28944019	28944098	6646	11018761079	2,1,3	10441260860	10,3,2	255	150	1	1	0.997,0.998,0.995	0.984,0.996,0.996	0.005
6660	ENSMUSG00000087380.8	2210408F21Rik	chr6	+	31305223	31305324	31254782	31254890	31312925	31312997	6660	2,2,8	3,0,10	5,9,0	1,1,7	251	150	0.865588	1	0.285,1.0,0.323	0.749,0.843,0.0	0.005
6713	ENSMUSG00000053477.19	Tcf4	chr18	+	69766647	69766753	69745514	69745743	69769901	69769909	6713	119142179	0,0,0	203238212	0,2,0	256	150	1	1	1.0,1.0,1.0	1.0,0.986,1.0	0.005
6735	ENSMUSG00000001761.8	Smo	chr6	+	29757255	29757364	29756779	29756872	29758334	29758520	6735	333320347	0,0,2	346448289	0,5,1	259	150	1	1	1.0,1.0,0.99	1.0,0.981,0.994	0.005
6829	ENSMUSG00000002428.13	Hltf	chr3	+	20152243	20152379	20146841	20146980	20159804	20159929	6829	47,41,45	0,2,0	41,87,52	0,5,0	286	150	0.302525	1	1.0,0.915,1.0	1.0,0.901,1.0	0.005
6881	ENSMUSG00000055401.15	Fbxo6	chr4	-	148230777	148230913	148230172	148230642	148231296	148231392	6881	351333399	4,0,3	413457376	4,4,3	286	150	0.601271	1	0.979,1.0,0.986	0.982,0.984,0.985	0.005
7089	ENSMUSG00000004952.14	Rasa4	chr5	+	136124380	136124462	136121991	136122121	136125514	136125646	7089	236224227	0,0,0	292313241	3,0,0	232	150	1	1	1.0,1.0,1.0	0.984,1.0,1.0	0.005
7113	ENSMUSG00000005374.14	Tbl2	chr5	+	135185221	135185373	135183167	135183352	135186385	135186437	7113	157141110	0,1,0	194226142	3,0,0	302	150	1	1	1.0,0.986,1.0	0.97,1.0,1.0	0.005
7168	ENSMUSG00000000738.19	Spg7	chr8	+	123816862	123816973	123815683	123815786	123818373	123818489	7168	324234256	0,0,0	379369311	3,0,0	261	150	1	1	1.0,1.0,1.0	0.986,1.0,1.0	0.005
7488	ENSMUSG00000033434.16	Gtpbp6	chr5	-	110254735	110254806	110254518	110254608	110254925	110255063	7488	15,12,34	4,4,3	23,32,23	7,5,5	221	150	0.629185	1	0.718,0.671,0.885	0.69,0.813,0.757	0.005
7525	ENSMUSG00000063406.12	Tmed5	chr5	-	108277883	108277981	108270926	108273950	108280101	108280399	7525	549532553	0,0,1	520675424	0,2,3	248	150	1	1	1.0,1.0,0.997	1.0,0.995,0.988	0.005
7587	ENSMUSG00000043940.16	Wdfy3	chr5	-	102025871	102025925	102023706	102023875	102030288	102030516	7587	85,64,50	5,5,2	92,87,60	4,7,4	204	150	0.843848	1	0.926,0.904,0.948	0.944,0.901,0.917	0.005
7613	ENSMUSG00000030281.17	Il17rc	chr6	+	113449031	113449053	113448387	113448748	113449191	113449344	7613	160139137	0,0,0	166212124	2,0,0	172	150	1	1	1.0,1.0,1.0	0.986,1.0,1.0	0.005
7617	ENSMUSG00000035297.15	Cops4	chr5	+	100675839	100675919	100666174	100666416	100676404	100676556	7617	576634703	7,11,4	741802576	13,12,8	230	150	0.251741	1	0.982,0.974,0.991	0.974,0.978,0.979	0.005
7690	ENSMUSG00000031985.10	Gnpat	chr8	+	125610094	125610337	125606867	125607091	125611703	125611783	7690	446340442	0,0,0	576472372	0,0,2	393	150	1	1	1.0,1.0,1.0	1.0,1.0,0.986	0.005
7703	ENSMUSG00000040842.18	Szrd1	chr4	-	140847634	140847684	140845837	140846092	140867002	140867038	7703	425392395	159154237	463615335	202242186	200	150	0.92985	1	0.667,0.656,0.556	0.632,0.656,0.575	0.005
7810	ENSMUSG00000037369.18	Kdm6a	chrX	+	18113805	18113961	18112435	18112655	18114508	18114598	7810	13,11,20	1,0,3	35,21,10	2,4,0	306	150	0.202227	1	0.864,1.0,0.766	0.896,0.72,1.0	0.005
8096	ENSMUSG00000028759.14	Hp1bp3	chr4	+	137946712	137946835	137943910	137944051	137948836	137948968	8096	1,0,2	99,86,139	0,0,0	158168130	273	150	1	1	0.006,0.0,0.008	0.0,0.0,0.0	0.005
8137	ENSMUSG00000029433.17	Diablo	chr5	-	123655799	123656128	123649767	123650770	123658103	123658235	8137	297219292	0,0,0	301331214	0,0,1	479	150	1	1	1.0,1.0,1.0	1.0,1.0,0.985	0.005
8197	ENSMUSG00000029125.15	Stx18	chr5	+	38249856	38249924	38196085	38196843	38262221	38262337	8197	274198273	8,4,6	219279210	4,6,9	218	150	0.752173	1	0.959,0.971,0.969	0.974,0.97,0.941	0.005
8207	ENSMUSG00000034673.15	Pbx2	chr17	+	34814238	34814327	34813774	34813928	34814601	34814688	8207	207124176	0,0,0	128228187	0,2,0	239	150	1	1	1.0,1.0,1.0	1.0,0.986,1.0	0.005
8343	ENSMUSG00000052139.19	Babam2	chr5	+	31923987	31924131	31888310	31888387	31942921	31943016	8343	2,2,0	148147182	0,0,0	162227141	294	150	1	1	0.007,0.007,0.0	0.0,0.0,0.0	0.005
8385	ENSMUSG00000023845.8	Lnpep	chr17	-	17829522	17829694	17798793	17799634	17844655	17844903	8385	0,2,0	70,68,70	0,0,0	82,71,71	322	150	1	1	0.0,0.014,0.0	0.0,0.0,0.0	0.005
8538	ENSMUSG00000029004.16	Kmt2e	chr5	+	23700983	23701238	23698196	23698505	23701401	23701498	8538	161136160	0,1,2	160,195,99	0,3,1	405	150	0.82888	1	1.0,0.981,0.967	1.0,0.96,0.973	0.005
8562	ENSMUSG00000038102.16	Trappc11	chr8	-	47979974	47980089	47977691	47978105	47980994	47981065	8562	200162186	0,0,0	234250161	0,2,0	265	150	1	1	1.0,1.0,1.0	1.0,0.986,1.0	0.005
8783	ENSMUSG00000029203.17	Ube2k	chr5	+	65723331	65723425	65694575	65694889	65728874	65728933	8783	174213841800	39,17,14	212124151659	24,43,38	244	150	0.275774	1	0.965,0.98,0.988	0.982,0.972,0.964	0.005
8835	ENSMUSG00000029059.10	Prxl2b	chr4	-	154981805	154981881	154981496	154981615	154981962	154982026	8835	252232262	2,0,0	269323270	2,0,3	226	150	1	1	0.988,1.0,1.0	0.989,1.0,0.984	0.005
8867	ENSMUSG00000025856.16	Pdgfa	chr5	-	138980463	138980593	138979042	138979139	138982864	138983125	8867	491383453	0,0,0	446525353	4,0,0	280	150	1	1	1.0,1.0,1.0	0.984,1.0,1.0	0.005
9177	ENSMUSG00000037772.14	Mrpl23	chr7	+	142088741	142088864	142086748	142086931	142089806	142089889	9177	553399551	1,0,4	590669537	7,1,2	273	150	1	1	0.997,1.0,0.987	0.979,0.997,0.993	0.005
9234	ENSMUSG00000024759.15	Atl3	chr19	+	7495910	7495961	7494242	7494347	7498151	7498208	9234	223249258	0,0,0	249286275	0,3,0	201	150	1	1	1.0,1.0,1.0	1.0,0.986,1.0	0.005
9248	ENSMUSG00000022231.11	Sema5a	chr15	+	32677901	32678118	32673462	32673681	32679240	32679411	9248	0,1,0	17,27,23	0,0,0	35,49,17	367	150	1	1	0.0,0.015,0.0	0.0,0.0,0.0	0.005
9269	ENSMUSG00000028821.9	Syf2	chr4	+	134662242	134662775	134661766	134661892	134663293	134663389	9269	464425439	0,0,0	431571414	0,2,0	683	150	1	1	1.0,1.0,1.0	1.0,0.984,1.0	0.005
9281	ENSMUSG00000037306.14	Man1c1	chr4	-	134296206	134296426	134293138	134293311	134303250	134303366	9281	159139172	1,0,0	155236148	2,0,0	370	150	1	1	0.985,1.0,1.0	0.969,1.0,1.0	0.005
9337	ENSMUSG00000028901.14	Gmeb1	chr4	-	131969635	131969760	131964003	131964525	131973296	131973379	9337	167132139	0,0,0	226170130	0,0,1	275	150	1	1	1.0,1.0,1.0	1.0,1.0,0.986	0.005
9478	ENSMUSG00000028797.21	Tmem234	chr4	+	129495987	129496054	129494775	129494927	129500879	129500955	9478	448459495	45,48,51	608680536	62,71,62	217	150	0.751115	1	0.873,0.869,0.87	0.871,0.869,0.857	0.005
9503	ENSMUSG00000028789.17	Azin2	chr4	-	128855876	128855997	128843382	128843517	128856093	128856213	9503	211174162	0,1,0	216246154	3,0,0	271	150	1	1	1.0,0.99,1.0	0.976,1.0,1.0	0.005
9517	ENSMUSG00000032192.10	Gnb5	chr9	+	75232235	75232429	75221422	75221665	75234414	75234551	9517	2,0,0	61,56,74	0,0,0	31,70,62	344	150	1	1	0.014,0.0,0.0	0.0,0.0,0.0	0.005
9789	ENSMUSG00000027751.14	Supt20	chr3	+	54633390	54633496	54629941	54630061	54634989	54635117	9789	232159256	0,0,0	248261220	2,0,0	256	150	1	1	1.0,1.0,1.0	0.986,1.0,1.0	0.005
9798	ENSMUSG00000043241.15	Upf2	chr2	+	6056695	6056995	6056319	6056440	6060243	6060313	9798	4,1,1	97,83,86	1,2,0	113,126,80	450	150	1	1	0.014,0.004,0.004	0.003,0.005,0.0	0.005
9848	ENSMUSG00000032254.11	Kif23	chr9	-	61826893	61826975	61826169	61826252	61827156	61827239	9848	110,89,120	0,0,0	99101111	1,0,0	232	150	1	1	1.0,1.0,1.0	0.985,1.0,1.0	0.005
9958	ENSMUSG00000040565.9	Btaf1	chr19	+	36960848	36961052	36959046	36959221	36963854	36964281	9958	143108106	0,0,0	118,142,84	0,1,0	354	150	1	1	1.0,1.0,1.0	1.0,0.984,1.0	0.005
9981	ENSMUSG00000051323.17	Pcdh19	chrX	-	132533643	132533702	132526017	132526187	132581829	132582157	9981	106,65,75	0,0,0	94,102,84	1,0,0	209	150	1	1	1.0,1.0,1.0	0.985,1.0,1.0	0.005
10026	ENSMUSG00000028514.16	Usp24	chr4	+	106239431	106239587	106237624	106237718	106242619	106242717	10026	116133123	0,0,0	130126113	0,1,0	306	150	1	1	1.0,1.0,1.0	1.0,0.984,1.0	0.005
10092	ENSMUSG00000018736.15	Ndel1	chr11	-	68730696	68730833	68726975	68727149	68732845	68732994	10092	9559251088	9,0,2	11421305948	2,12,8	287	150	0.950646	1	0.982,1.0,0.996	0.997,0.983,0.984	0.005
10101	ENSMUSG00000063358.18	Mapk1	chr16	+	16844221	16844353	16843889	16844004	16853305	16853415	10101	925849922	4,5,6	10561172981	10,9,8	282	150	0.204944	1	0.992,0.989,0.988	0.983,0.986,0.985	0.005
10140	ENSMUSG00000029478.17	Ncor2	chr5	-	125097023	125097110	125095874	125096054	125100564	125100710	10140	120,65,118	4,0,1	105174159	0,7,2	237	150	0.455855	1	0.95,1.0,0.987	1.0,0.94,0.981	0.005
10141	ENSMUSG00000029478.17	Ncor2	chr5	-	125099934	125099988	125095874	125096054	125100564	125100710	10141	362305298	4,0,1	268361276	0,7,2	204	150	0.838217	1	0.985,1.0,0.995	1.0,0.974,0.99	0.005
10212	ENSMUSG00000051403.10	Ppp1r37	chr7	-	19269415	19269516	19268913	19269033	19269633	19269679	10212	238287268	0,0,0	353393305	0,0,3	251	150	1	1	1.0,1.0,1.0	1.0,1.0,0.984	0.005
10236	ENSMUSG00000020263.15	Appl2	chr10	-	83463188	83463334	83460482	83460570	83464092	83464164	10236	1,0,1	17,12,40	2,0,0	35,37,17	296	150	1	1	0.029,0.0,0.013	0.028,0.0,0.0	0.005
10255	ENSMUSG00000038368.17	Focad	chr4	+	88262815	88263054	88260439	88260556	88267040	88267130	10255	144110166	0,0,0	163183117	1,0,0	389	150	1	1	1.0,1.0,1.0	0.984,1.0,1.0	0.005
10406	ENSMUSG00000028364.16	Tnc	chr4	-	63900887	63901160	63894682	63894805	63911263	63911536	10406	165713841775	8,1,13	188119531552	16,8,9	423	150	0.265301	1	0.987,0.998,0.98	0.977,0.989,0.984	0.005
10436	ENSMUSG00000007036.16	Abhd16a	chr17	+	35309997	35310064	35309344	35309401	35310546	35310633	10436	246251306	0,0,0	276360209	3,0,0	217	150	1	1	1.0,1.0,1.0	0.985,1.0,1.0	0.005
10542	ENSMUSG00000038668.15	Lpar1	chr4	-	58504621	58504781	58486476	58487224	58553133	58553357	10542	491462636	0,0,0	570602492	0,4,0	310	150	1	1	1.0,1.0,1.0	1.0,0.986,1.0	0.005
10553	ENSMUSG00000089945.14	Pakap	chr4	+	57698489	57698588	57689522	57689544	57757600	57757683	10553	0,0,2	103,80,81	0,0,0	97,72,73	249	150	1	1	0.0,0.0,0.015	0.0,0.0,0.0	0.005
10754	ENSMUSG00000019795.18	Pcmt1	chr10	-	7513772	7513989	7505144	7506740	7515808	7515894	10754	780619784	0,0,0	867968785	5,0,0	367	150	1	1	1.0,1.0,1.0	0.986,1.0,1.0	0.005
10755	ENSMUSG00000019795.18	Pcmt1	chr10	-	7513819	7513989	7505136	7506740	7515808	7515894	10755	707578754	0,0,0	756865652	5,0,0	320	150	1	1	1.0,1.0,1.0	0.986,1.0,1.0	0.005
10801	ENSMUSG00000022124.16	Fbxl3	chr14	-	103329739	103329862	103326737	103326909	103336204	103336411	10801	136155157	0,0,0	139143114	0,0,1	273	150	1	1	1.0,1.0,1.0	1.0,1.0,0.984	0.005
10811	ENSMUSG00000000399.11	Ndufa9	chr6	-	126813181	126813284	126809434	126809511	126817460	126817602	10811	375318430	0,0,1	437473386	2,3,0	253	150	1	1	1.0,1.0,0.996	0.992,0.989,1.0	0.005
10828	ENSMUSG00000025156.18	Gps1	chr11	+	120675472	120675551	120675100	120675168	120675946	120676039	10828	66,36,39	248174234	58,65,38	277281233	229	150	0.741634	1	0.148,0.119,0.098	0.121,0.132,0.097	0.005
10834	ENSMUSG00000031948.15	Kars	chr8	-	112728115	112728241	112726701	112726821	112728332	112728519	10834	138412221354	0,0,2	162516271283	6,0,7	276	150	1	1	1.0,1.0,0.997	0.993,1.0,0.99	0.005
10890	ENSMUSG00000029911.15	Ssbp1	chr6	+	40454856	40454945	40453681	40453769	40457786	40457926	10890	464377406	0,0,0	529578355	0,6,0	239	150	1	1	1.0,1.0,1.0	1.0,0.984,1.0	0.005
10918	ENSMUSG00000027540.14	Ptpn1	chr2	+	167817228	167817449	167816648	167816810	167818344	167821305	10918	385309383	0,0,0	400467324	0,0,2	371	150	1	1	1.0,1.0,1.0	1.0,1.0,0.985	0.005
10927	ENSMUSG00000028433.15	Ubap2	chr4	-	41251534	41251671	41235516	41235594	41275039	41275135	10927	349331362	6,3,2	362408265	9,3,2	287	150	0.521974	1	0.968,0.983,0.99	0.955,0.986,0.986	0.005
10980	ENSMUSG00000028293.15	Slc35a1	chr4	-	34671779	34671846	34669486	34669663	34675029	34675182	10980	176138217	0,0,0	226223162	1,0,1	217	150	1	1	1.0,1.0,1.0	0.994,1.0,0.991	0.005
10987	ENSMUSG00000040044.12	Orc3	chr4	-	34611021	34611076	34607130	34607228	34614864	34614903	10987	93,70,64	0,0,0	112,98,67	0,1,0	205	150	1	1	1.0,1.0,1.0	1.0,0.986,1.0	0.005
11017	ENSMUSG00000029406.16	Pitpnm2	chr5	-	124281495	124281710	124280131	124280253	124290606	124290782	11017	107100104	0,0,0	144,164,89	0,1,0	365	150	1	1	1.0,1.0,1.0	1.0,0.985,1.0	0.005
11110	ENSMUSG00000035206.11	Sppl2b	chr10	+	80701288	80701351	80701143	80701218	80701441	80701541	11110	158154150	0,0,0	162177146	0,2,0	213	150	1	1	1.0,1.0,1.0	1.0,0.984,1.0	0.005
11161	ENSMUSG00000027669.15	Gnb4	chr3	-	32651788	32651933	32650425	32650532	32652274	32652313	11161	4,0,0	128172123	0,0,0	155,121,91	295	150	1	1	0.016,0.0,0.0	0.0,0.0,0.0	0.005
11209	ENSMUSG00000027091.15	Zc3h15	chr2	+	83487359	83487471	83483701	83483803	83488352	83488505	11209	676663726	0,0,0	878957680	7,0,0	262	150	1	1	1.0,1.0,1.0	0.986,1.0,1.0	0.005
11378	ENSMUSG00000031776.18	Arl2bp	chr8	+	95397922	95398008	95394092	95394286	95398689	95398786	11378	199213224	1,0,2	250240194	1,5,0	236	150	1	1	0.992,1.0,0.986	0.994,0.968,1.0	0.005
11525	ENSMUSG00000040225.16	Prrc2c	chr1	-	162515684	162515786	162511623	162511825	162518709	162518802	11525	240227270	1,3,3	233310219	5,5,0	252	150	0.424409	1	0.993,0.978,0.982	0.965,0.974,1.0	0.005
11556	ENSMUSG00000038855.11	Itpkb	chr1	+	180247822	180247924	180245718	180245923	180248839	180248911	11556	76,77,112	0,0,0	79,114,81	0,1,0	252	150	1	1	1.0,1.0,1.0	1.0,0.985,1.0	0.005
11585	ENSMUSG00000041977.19	Arhgef11	chr3	+	87606071	87606209	87605294	87605371	87609464	87609539	11585	104,91,103	0,0,0	125156116	0,0,1	288	150	1	1	1.0,1.0,1.0	1.0,1.0,0.984	0.005
11646	ENSMUSG00000026836.16	Acvr1	chr2	-	58427789	58427885	58390495	58390569	58456798	58456838	11646	291223267	0,0,0	316338272	1,2,0	246	150	1	1	1.0,1.0,1.0	0.995,0.99,1.0	0.005
11676	ENSMUSG00000037013.18	Ss18	chr18	-	14784079	14784301	14774012	14774180	14803365	14803450	11676	493402408	0,0,0	542597453	0,4,0	372	150	1	1	1.0,1.0,1.0	1.0,0.984,1.0	0.005
11685	ENSMUSG00000034675.18	Dbn1	chr13	-	55631199	55631255	55630225	55630300	55635675	55635874	11685	309247276	0,0,0	306397293	0,4,0	206	150	1	1	1.0,1.0,1.0	1.0,0.986,1.0	0.005
11706	ENSMUSG00000059923.14	Grb2	chr11	-	115589977	115590182	115546183	115546281	115599219	115599402	11706	9098891018	1,0,0	10601160936	3,6,0	355	150	1	1	0.997,1.0,1.0	0.993,0.988,1.0	0.005
11737	ENSMUSG00000035778.18	Ggta1	chr2	-	35312191	35312280	35306483	35306519	35313243	35313339	11737	84,72,53	2,0,0	68,95,59	0,0,2	239	150	1	1	0.963,1.0,1.0	1.0,1.0,0.949	0.005
11791	ENSMUSG00000057722.18	Lepr	chr4	+	101647997	101648103	101646459	101646555	101649191	101649267	11791	194172187	0,0,0	211236133	0,2,0	256	150	1	1	1.0,1.0,1.0	1.0,0.986,1.0	0.005
11977	ENSMUSG00000023272.5	Creld2	chr15	+	88709352	88709493	88708850	88708946	88710589	88710886	11977	773640836	0,0,0	820979706	3,1,2	291	150	1	1	1.0,1.0,1.0	0.993,0.998,0.995	0.005
12010	ENSMUSG00000039262.17	Prrc2b	chr2	+	32111095	32111196	32110101	32110188	32111356	32111379	12010	67,97,118	0,0,0	95148115	0,0,1	251	150	1	1	1.0,1.0,1.0	1.0,1.0,0.986	0.005
12047	ENSMUSG00000026927.18	Entr1	chr2	-	26276001	26276075	26275094	26275157	26276915	26277323	12047	82,64,98	0,0,0	94,115,75	1,0,0	224	150	1	1	1.0,1.0,1.0	0.984,1.0,1.0	0.005
12056	ENSMUSG00000026930.16	Gpsm1	chr2	+	26215348	26215504	26214809	26214925	26216225	26216334	12056	102103113	0,0,0	90,126,91	0,1,0	306	150	1	1	1.0,1.0,1.0	1.0,0.984,1.0	0.005
12100	ENSMUSG00000027620.17	Rbm39	chr2	-	156019671	156019826	156019255	156019305	156021096	156021160	12100	6,7,9	292249283	9,3,2	296387257	305	150	0.77347	1	0.01,0.014,0.015	0.015,0.004,0.004	0.005
12149	ENSMUSG00000026924.18	Sec16a	chr2	-	26306128	26306240	26305645	26305783	26306382	26306439	12149	328230369	0,0,0	313387334	0,1,2	262	150	1	1	1.0,1.0,1.0	1.0,0.996,0.99	0.005
12176	ENSMUSG00000029482.5	Aacs	chr5	+	125571970	125572068	125566846	125566960	125580246	125580361	12176	324289348	0,0,0	346464317	0,1,2	248	150	1	1	1.0,1.0,1.0	1.0,0.996,0.99	0.005
12327	ENSMUSG00000037628.11	Cdkn3	chr14	+	47007289	47007393	47006322	47006354	47008857	47008977	12327	90,72,97	0,0,0	104,96,62	1,0,0	254	150	1	1	1.0,1.0,1.0	0.984,1.0,1.0	0.005
12358	ENSMUSG00000026279.15	Thap4	chr1	-	93677568	93678707	93652370	93653038	93682178	93682372	12358	160012881557	0,0,1	166417661411	4,0,0	1289	150	1	1	1.0,1.0,0.995	0.98,1.0,1.0	0.005
12416	ENSMUSG00000028582.15	Cc2d1b	chr4	+	108489031	108489122	108488792	108488892	108490367	108490460	12416	214175194	0,0,0	200189167	2,0,0	241	150	1	1	1.0,1.0,1.0	0.984,1.0,1.0	0.005
12431	ENSMUSG00000053119.12	Chmp3	chr6	+	71537880	71538060	71529382	71529443	71551098	71551111	12431	227717802305	23,18,14	241327192070	31,26,22	330	150	0.207028	1	0.978,0.978,0.987	0.973,0.979,0.977	0.005
12471	ENSMUSG00000056342.17	Usp34	chr11	+	23355866	23355953	23353811	23353895	23362214	23362415	12471	121125110	0,0,0	100,100,84	0,1,0	237	150	1	1	1.0,1.0,1.0	1.0,0.984,1.0	0.005
12493	ENSMUSG00000023452.20	Pisd	chr5	-	32902812	32903026	32899553	32899819	32903526	32903656	12493	21,39,40	129,95,78	38,66,19	135,144,68	364	150	0.793247	1	0.063,0.145,0.174	0.104,0.159,0.103	0.005
12516	ENSMUSG00000040782.13	Cop1	chr1	+	159072158	159072256	159067130	159067191	159076771	159076836	12516	321291271	4,0,6	317353280	6,0,7	248	150	0.590043	1	0.98,1.0,0.965	0.97,1.0,0.96	0.005
12552	ENSMUSG00000029063.17	Nadk	chr4	+	155672317	155672475	155672141	155672241	155673066	155673149	12552	166213151584	29,32,35	166921421447	29,55,42	308	150	0.417762	1	0.965,0.952,0.957	0.966,0.95,0.944	0.005
12822	ENSMUSG00000026276.21	Septin2	chr1	+	93416845	93416876	93406685	93406790	93418878	93418999	12822	911823835	1,1,1	10861163867	9,1,4	181	150	1	1	0.999,0.999,0.999	0.99,0.999,0.994	0.005
12940	ENSMUSG00000024182.18	Axin1	chr17	+	26392613	26392754	26361591	26362550	26401463	26401560	12940	284300381	0,2,0	318431276	0,0,4	291	150	1	1	1.0,0.987,1.0	1.0,1.0,0.973	0.005
13079	ENSMUSG00000016253.13	Nelfcd	chr2	+	174261819	174261938	174257596	174257749	174262116	174262226	13079	232218330	1,0,0	310306231	0,0,3	269	150	1	1	0.992,1.0,1.0	1.0,1.0,0.977	0.005
13080	ENSMUSG00000016253.13	Nelfcd	chr2	+	174266398	174266533	174265775	174265941	174266906	174267046	13080	219202207	0,0,0	256228185	2,0,0	285	150	1	1	1.0,1.0,1.0	0.985,1.0,1.0	0.005
13179	ENSMUSG00000047617.12	Paxx	chr2	-	25350666	25350727	25350456	25350506	25350798	25351043	13179	38,22,34	0,0,4	25,30,23	0,4,0	211	150	0.954639	1	1.0,1.0,0.858	1.0,0.842,1.0	0.005
13189	ENSMUSG00000030876.8	Mettl9	chr7	+	120647060	120647251	120633667	120634198	120651309	120651519	13189	962854943	0,4,1	10721201869	7,5,1	341	150	1	1	1.0,0.989,0.998	0.985,0.991,0.997	0.005
13190	ENSMUSG00000030876.8	Mettl9	chr7	+	120651309	120651519	120633667	120634198	120656437	120656622	13190	621587650	0,0,0	789794635	0,5,0	360	150	1	1	1.0,1.0,1.0	1.0,0.985,1.0	0.005
13249	ENSMUSG00000028411.16	Aptx	chr4	-	40694851	40695136	40693389	40693449	40695376	40695418	13249	560467551	0,0,0	521609508	0,2,1	435	150	1	1	1.0,1.0,1.0	1.0,0.991,0.994	0.005
13435	ENSMUSG00000020166.16	Cnot2	chr10	-	116384937	116385010	116363731	116363854	116417357	116417388	13435	95101128	1,0,1	114161108	1,0,2	223	150	1	1	0.985,1.0,0.989	0.987,1.0,0.973	0.005
13559	ENSMUSG00000035064.18	Eef2k	chr7	+	120488911	120488974	120487081	120487149	120490818	120490953	13559	78,57,67	0,0,0	98,84,84	1,0,0	213	150	1	1	1.0,1.0,1.0	0.986,1.0,1.0	0.005
13626	ENSMUSG00000025935.11	Tram1	chr1	-	13649913	13650035	13649673	13649790	13651246	13651310	13626	580566629	0,0,0	767731600	0,6,0	272	150	1	1	1.0,1.0,1.0	1.0,0.985,1.0	0.005
13653	ENSMUSG00000055239.11	Kcmf1	chr6	-	72835756	72835896	72827365	72827467	72838740	72838908	13653	110510101289	1,0,0	150714371086	2,11,0	290	150	1	1	0.998,1.0,1.0	0.997,0.985,1.0	0.005
13657	ENSMUSG00000027309.19	Dnaaf9	chr2	-	130552731	130552797	130551857	130551951	130554179	130554382	13657	161103122	0,0,0	108,147,96	0,0,1	216	150	1	1	1.0,1.0,1.0	1.0,1.0,0.985	0.005
13664	ENSMUSG00000027309.19	Dnaaf9	chr2	-	130620336	130620424	130619124	130619201	130626343	130626380	13664	68,76,60	0,0,0	64110106	0,1,0	238	150	1	1	1.0,1.0,1.0	1.0,0.986,1.0	0.005
13780	ENSMUSG00000021838.18	Samd4	chr14	+	47253733	47254252	47121631	47122473	47290306	47290570	13780	742607713	3,0,2	734916667	2,7,0	669	150	0.782873	1	0.982,1.0,0.988	0.988,0.967,1.0	0.005
13866	ENSMUSG00000025648.19	Pfkfb4	chr9	+	108836759	108836816	108836351	108836426	108837416	108837538	13866	77,59,48	0,0,0	97,97,48	1,0,0	207	150	1	1	1.0,1.0,1.0	0.986,1.0,1.0	0.005
13996	ENSMUSG00000035495.16	Tstd2	chr4	-	46135386	46135594	46131842	46132156	46138379	46138413	13996	150166180	0,0,0	142168100	0,1,0	358	150	1	1	1.0,1.0,1.0	1.0,0.986,1.0	0.005
14004	ENSMUSG00000028990.14	Lzic	chr4	+	149578188	149578270	149577655	149577751	149580536	149581125	14004	309205286	0,0,0	371364275	4,0,0	232	150	1	1	1.0,1.0,1.0	0.984,1.0,1.0	0.005
14043	ENSMUSG00000056121.17	Fez2	chr17	-	78710168	78710310	78692172	78692248	78712156	78712273	14043	262195268	0,0,0	233269273	0,2,0	292	150	1	1	1.0,1.0,1.0	1.0,0.986,1.0	0.005
14080	ENSMUSG00000038780.15	Smurf1	chr5	-	144839349	144839388	144837986	144838095	144902310	144902649	14080	175126178	0,0,0	188175162	0,0,2	189	150	1	1	1.0,1.0,1.0	1.0,1.0,0.985	0.005
14102	ENSMUSG00000021760.6	Gpx8	chr13	-	113181965	113182227	113179292	113179833	113182705	113182944	14102	321527373149	100,54,61	336338592949	85,102,71	412	150	0.529661	1	0.921,0.949,0.949	0.935,0.932,0.938	0.005
14127	ENSMUSG00000002733.9	Plekha3	chr2	+	76517625	76517790	76516962	76517099	76520788	76520832	14127	626509691	0,0,0	696715530	0,2,2	315	150	1	1	1.0,1.0,1.0	1.0,0.994,0.992	0.005
14308	ENSMUSG00000003283.16	Hck	chr2	+	152970962	152971062	152970182	152970225	152971763	152971862	14308	174126140	0,0,0	159210178	0,2,0	250	150	1	1	1.0,1.0,1.0	1.0,0.984,1.0	0.005
14435	ENSMUSG00000000056.8	Narf	chr11	+	121141118	121141256	121139954	121140018	121141585	121141743	14435	122103125	0,1,0	124137110	0,0,2	288	150	1	1	1.0,0.982,1.0	1.0,1.0,0.966	0.005
14447	ENSMUSG00000034602.16	Mon2	chr10	-	122845817	122845835	122845407	122845536	122846398	122846542	14447	32,38,43	68,63,61	40,54,70	101,99,84	168	150	0.907737	1	0.296,0.35,0.386	0.261,0.328,0.427	0.005
14778	ENSMUSG00000024909.16	Efemp2	chr19	+	5530616	5530769	5530261	5530388	5531588	5531687	14778	175313981681	0,0,0	177919801341	0,11,3	303	150	1	1	1.0,1.0,1.0	1.0,0.989,0.996	0.005
14797	ENSMUSG00000028455.16	Stoml2	chr4	-	43028937	43029066	43027689	43028293	43029278	43029358	14797	725634868	0,0,2	911817660	2,1,5	279	150	1	1	1.0,1.0,0.996	0.996,0.998,0.986	0.005
14824	ENSMUSG00000021311.10	Mtr	chr13	-	12208499	12208696	12205089	12205290	12210123	12210279	14824	86,70,125	0,0,0	110,148,88	0,1,0	347	150	1	1	1.0,1.0,1.0	1.0,0.985,1.0	0.005
14833	ENSMUSG00000023191.10	P3h3	chr6	-	124832906	124833059	124832043	124832239	124834158	124834692	14833	428415458	0,0,1	449511353	2,0,2	303	150	1	1	1.0,1.0,0.996	0.991,1.0,0.989	0.005
14865	ENSMUSG00000032667.18	Pon2	chr6	-	5268977	5269178	5266964	5267046	5272324	5272451	14865	679647570	0,9,0	712854613	8,6,1	351	150	0.476364	1	1.0,0.968,1.0	0.974,0.984,0.996	0.005
14908	ENSMUSG00000026000.17	Lancl1	chr1	-	67073282	67073400	67060016	67060224	67077653	67077750	14908	159191206	0,0,0	204216179	0,2,0	268	150	1	1	1.0,1.0,1.0	1.0,0.984,1.0	0.005
15034	ENSMUSG00000026365.16	Cfh	chr1	-	140036229	140036409	140033132	140033309	140036495	140036678	15034	84,92,72	0,0,0	118,137,55	0,1,0	330	150	1	1	1.0,1.0,1.0	1.0,0.984,1.0	0.005
15105	ENSMUSG00000033257.15	Ttll4	chr1	+	74726362	74726554	74725475	74725552	74726636	74726719	15105	90,94,130	0,0,0	146134119	1,0,0	342	150	1	1	1.0,1.0,1.0	0.985,1.0,1.0	0.005
15221	ENSMUSG00000102976.7	Zc3h11a	chr1	-	133581710	133581770	133574954	133575267	133588993	133589020	15221	92,86,107	0,0,0	93119101	1,0,0	210	150	1	1	1.0,1.0,1.0	0.985,1.0,1.0	0.005
15265	ENSMUSG00000032998.17	Foxj3	chr4	+	119459605	119459689	119442946	119443021	119473704	119473833	15265	69,87,95	0,0,0	100,107,87	0,1,0	234	150	1	1	1.0,1.0,1.0	1.0,0.986,1.0	0.005
15508	ENSMUSG00000001829.18	Clpb	chr7	+	101315368	101315457	101312981	101313420	101316454	101316506	15508	0,2,2	135114162	1,0,0	159168125	239	150	1	1	0.0,0.011,0.008	0.004,0.0,0.0	0.005
15568	ENSMUSG00000023089.13	Ndufa5	chr6	-	24522657	24522774	24519190	24519256	24527271	24527316	15568	695630729	4,2,4	839959624	9,11,1	267	150	0.332108	1	0.99,0.994,0.99	0.981,0.98,0.997	0.005
15609	ENSMUSG00000027305.10	Ndufaf1	chr2	-	119488754	119488940	119486848	119486923	119490482	119491140	15609	229189233	0,0,0	273295180	0,2,0	336	150	1	1	1.0,1.0,1.0	1.0,0.985,1.0	0.005
15714	ENSMUSG00000026843.16	Fubp3	chr2	+	31505509	31505637	31504722	31504794	31506190	31506234	15714	356366339	0,0,0	359434343	1,0,2	278	150	1	1	1.0,1.0,1.0	0.995,1.0,0.989	0.005
15728	ENSMUSG00000034544.18	Rsrc1	chr3	+	67262806	67262959	67257241	67257348	67263553	67263892	15728	360252320	4,14,7	286345277	8,3,17	303	150	0.612173	1	0.978,0.899,0.958	0.947,0.983,0.89	0.005
15787	ENSMUSG00000028464.17	Tpm2	chr4	-	43518643	43518719	43518401	43518464	43519002	43519078	15787	435394484	398631733785	484481386	400543023659	226	150	0.492837	1	0.068,0.076,0.078	0.074,0.069,0.065	0.005
15835	ENSMUSG00000027361.16	Gabpb1	chr2	-	126494152	126494347	126492428	126492540	126495474	126495642	15835	215204241	2,0,0	292349233	0,4,1	345	150	1	1	0.979,1.0,1.0	1.0,0.974,0.99	0.005
15862	ENSMUSG00000067148.16	Polr1c	chr17	-	46557032	46557140	46556187	46556674	46558654	46558726	15862	879734922	3,0,2	8801043667	5,4,3	258	150	1	1	0.994,1.0,0.996	0.99,0.993,0.992	0.005
15971	ENSMUSG00000042323.18	Pbrm1	chr14	+	30749404	30749502	30747454	30747607	30752800	30752948	15971	189196152	0,0,0	209261213	0,0,2	248	150	1	1	1.0,1.0,1.0	1.0,1.0,0.985	0.005
16004	ENSMUSG00000003233.13	Dvl3	chr16	+	20342401	20342511	20341005	20342281	20342689	20342825	16004	225154233	0,0,0	265262233	0,0,2	260	150	1	1	1.0,1.0,1.0	1.0,1.0,0.985	0.005
16005	ENSMUSG00000003233.13	Dvl3	chr16	+	20343001	20343095	20342689	20342825	20343268	20343338	16005	212193226	0,0,0	270318189	0,3,0	244	150	1	1	1.0,1.0,1.0	1.0,0.985,1.0	0.005
16082	ENSMUSG00000035666.15	Gtf3c4	chr2	-	28726422	28726528	28726036	28726139	28729894	28730364	16082	3,3,2	7,5,11	0,5,4	7,14,4	256	150	0.773742	1	0.201,0.26,0.096	0.0,0.173,0.369	0.005
16213	ENSMUSG00000028649.22	Macf1	chr4	-	123436284	123436380	123433588	123433666	123438534	123438624	16213	2,0,0	35,42,30	0,2,0	19,62,45	246	150	1	1	0.034,0.0,0.0	0.0,0.019,0.0	0.005
16259	ENSMUSG00000113949.2	Scamp4	chr10	+	80445474	80445631	80445163	80445292	80448175	80448293	16259	217212212	0,0,0	211295233	0,2,0	307	150	1	1	1.0,1.0,1.0	1.0,0.986,1.0	0.005
16262	ENSMUSG00000113949.2	Scamp4	chr10	+	80446861	80446963	80445163	80445292	80448175	80448293	16262	215212297	0,0,0	253241229	0,2,0	252	150	1	1	1.0,1.0,1.0	1.0,0.986,1.0	0.005
16266	ENSMUSG00000033487.15	Fndc3a	chr14	-	72836505	72836582	72827193	72827431	72889455	72889516	16266	70,68,67	0,0,0	101,109,76	1,0,0	227	150	1	1	1.0,1.0,1.0	0.985,1.0,1.0	0.005
16502	ENSMUSG00000028402.19	Mpdz	chr4	-	81337108	81337275	81304502	81304715	81339409	81339479	16502	124140141	0,0,0	121143136	0,1,0	317	150	1	1	1.0,1.0,1.0	1.0,0.985,1.0	0.005
16546	ENSMUSG00000056536.15	Pign	chr1	-	105507646	105507755	105493872	105493975	105512713	105512822	16546	125103121	2,0,1	119118109	4,0,0	259	150	0.725422	1	0.973,1.0,0.986	0.945,1.0,1.0	0.005
16642	ENSMUSG00000010608.16	Rbm25	chr12	+	83707081	83707135	83706196	83706382	83707368	83707452	16642	442332505	0,3,0	474473407	2,6,1	204	150	1	1	1.0,0.988,1.0	0.994,0.983,0.997	0.005
16664	ENSMUSG00000038467.16	Chmp4b	chr2	+	154533129	154533244	154531437	154531615	154534468	154534595	16664	313627153115	0,0,0	352239462832	0,0,26	265	150	0.76891	1	1.0,1.0,1.0	1.0,1.0,0.984	0.005
16686	ENSMUSG00000028837.9	Psmb2	chr4	+	126580821	126580892	126571422	126571638	126599850	126600013	16686	601498563	0,2,0	538714480	5,4,0	221	150	1	1	1.0,0.994,1.0	0.986,0.992,1.0	0.005
16692	ENSMUSG00000041530.18	Ago1	chr4	-	126354698	126354880	126354159	126354296	126355477	126355575	16692	132139154	0,0,0	145193136	0,0,1	332	150	1	1	1.0,1.0,1.0	1.0,1.0,0.984	0.005
16824	ENSMUSG00000023143.11	Nagpa	chr16	-	5017806	5017915	5017479	5017608	5019237	5019377	16824	199119176	0,0,3	172207112	0,0,3	259	150	1	1	1.0,1.0,0.971	1.0,1.0,0.956	0.005
16943	ENSMUSG00000026361.10	Cdc73	chr1	-	143510769	143510827	143503583	143503619	143543362	143543427	16943	220208293	1,1,0	254290246	5,0,0	208	150	1	1	0.994,0.993,1.0	0.973,1.0,1.0	0.005
17079	ENSMUSG00000052533.15	Nup188	chr2	+	30202611	30202701	30199889	30200090	30205127	30205193	17079	199140210	0,0,0	169228170	0,2,0	240	150	1	1	1.0,1.0,1.0	1.0,0.986,1.0	0.005
17153	ENSMUSG00000025731.17	Mettl26	chr17	+	26094933	26095096	26094047	26094700	26095193	26095253	17153	161128184	5,4,4	168210128	5,2,7	313	150	0.904226	1	0.939,0.939,0.957	0.942,0.981,0.898	0.005
17178	ENSMUSG00000027194.17	Ttc17	chr2	-	94216436	94216526	94209032	94209203	94236851	94237024	17178	186159221	0,0,0	209201192	0,0,2	240	150	1	1	1.0,1.0,1.0	1.0,1.0,0.984	0.005
17181	ENSMUSG00000055485.7	Soga1	chr2	-	156895438	156895597	156883813	156883876	156902107	156902332	17181	122106121	0,0,0	145198137	1,0,0	309	150	1	1	1.0,1.0,1.0	0.986,1.0,1.0	0.005
17215	ENSMUSG00000046949.17	Nqo2	chr13	+	34166430	34166532	34165407	34165521	34169298	34169341	17215	193188185	0,1,0	194224164	2,1,0	252	150	1	1	1.0,0.991,1.0	0.983,0.993,1.0	0.005
17276	ENSMUSG00000036943.10	Rab8b	chr9	-	66770704	66770765	66768118	66768179	66826791	66826969	17276	71100108	0,0,0	130,95,86	0,0,1	211	150	1	1	1.0,1.0,1.0	1.0,1.0,0.984	0.005
17299	ENSMUSG00000026463.18	Atp2b4	chr1	-	133680826	133681487	133667651	133667849	133728374	133728779	17299	270298282	0,0,0	347372307	0,1,0	811	150	1	1	1.0,1.0,1.0	1.0,0.986,1.0	0.005
17390	ENSMUSG00000030126.18	Tmcc1	chr6	-	116019831	116020766	116001762	116001898	116084272	116084820	17390	376420366	0,0,0	435540434	0,0,1	1085	150	1	1	1.0,1.0,1.0	1.0,1.0,0.984	0.005
17578	ENSMUSG00000004364.15	Cul3	chr1	-	80249240	80249427	80242639	80245004	80254130	80254265	17578	554542595	2,0,0	634682529	2,1,3	337	150	1	1	0.992,1.0,1.0	0.993,0.997,0.987	0.005
17607	ENSMUSG00000025915.15	Sgk3	chr1	+	9956213	9956367	9955891	9955978	9959094	9959250	17607	24,9,10	0,0,1	23,15,18	0,0,2	304	150	1	1	1.0,1.0,0.831	1.0,1.0,0.816	0.005
17615	ENSMUSG00000013033.17	Adgrl1	chr8	+	84662648	84662817	84662170	84662262	84663825	84663954	17615	137124144	0,0,0	139163116	1,0,0	319	150	1	1	1.0,1.0,1.0	0.985,1.0,1.0	0.005
17667	ENSMUSG00000027108.16	Ola1	chr2	-	73043203	73043304	73033668	73033812	73044629	73044677	17667	604509477	1,0,0	699746565	5,3,0	251	150	1	1	0.997,1.0,1.0	0.988,0.993,1.0	0.005
17674	ENSMUSG00000041936.19	Agrn	chr4	-	156254002	156254014	156253676	156253793	156254226	156254338	17674	3,0,0	71,61,55	0,3,0	74,122,59	162	150	1	1	0.038,0.0,0.0	0.0,0.022,0.0	0.005
17711	ENSMUSG00000030101.16	Sumf1	chr6	-	108095580	108095640	108083988	108085547	108121551	108121665	17711	576453581	0,0,0	537645406	0,0,4	210	150	1	1	1.0,1.0,1.0	1.0,1.0,0.986	0.005
17895	ENSMUSG00000027282.18	Mtch2	chr2	+	90689819	90689913	90687149	90687209	90690806	90690854	17895	100610191216	2,1,0	122414441086	1,9,6	244	150	1	1	0.997,0.998,1.0	0.999,0.99,0.991	0.005
17960	ENSMUSG00000028161.18	Ppp3ca	chr3	+	136637771	136637801	136634282	136634380	136640789	136641540	17960	2,2,0	218217293	0,0,0	304347278	180	150	1	1	0.008,0.008,0.0	0.0,0.0,0.0	0.005
17973	ENSMUSG00000028180.19	Zranb2	chr3	+	157242114	157242223	157241970	157242023	157243223	157243306	17973	664582712	1,1,2	600767625	2,2,6	259	150	1	1	0.997,0.997,0.995	0.994,0.996,0.984	0.005
17997	ENSMUSG00000028540.7	Dph2	chr4	-	117747214	117747898	117746951	117747128	117748091	117748315	17997	301281325	0,0,0	329393337	0,1,0	834	150	1	1	1.0,1.0,1.0	1.0,0.986,1.0	0.005
18070	ENSMUSG00000074305.10	Peak1	chr9	-	56164810	56168046	56148443	56148628	56225946	56226104	18070	159912201470	0,0,0	142817071378	1,0,0	3386	150	1	1	1.0,1.0,1.0	0.984,1.0,1.0	0.005
18188	ENSMUSG00000026575.16	Nme7	chr1	+	164155861	164155969	164140421	164140507	164160180	164160347	18188	71,78,70	0,0,0	110102106	0,0,1	258	150	1	1	1.0,1.0,1.0	1.0,1.0,0.984	0.005
18202	ENSMUSG00000009112.5	Bcl2l13	chr6	+	120853163	120853307	120847726	120847796	120863638	120869803	18202	233234226	0,0,0	237252208	0,2,0	294	150	1	1	1.0,1.0,1.0	1.0,0.985,1.0	0.005
18293	ENSMUSG00000036678.9	Aaas	chr15	-	102254011	102254395	102252523	102252667	102254921	102254968	18293	238203246	0,0,0	250271228	1,0,0	534	150	1	1	1.0,1.0,1.0	0.986,1.0,1.0	0.005
18453	ENSMUSG00000055371.18	Stam2	chr2	-	52629174	52629492	52610895	52610980	52632072	52632168	18453	6,0,6	238155144	0,0,3	199197149	468	150	1	1	0.008,0.0,0.013	0.0,0.0,0.006	0.005
18517	ENSMUSG00000039103.13	Nexn	chr3	-	151955296	151955338	151953816	151954005	151958444	151958593	18517	314251335	57,64,79	346332271	54,84,78	192	150	0.877556	1	0.811,0.754,0.768	0.833,0.755,0.731	0.005
18562	ENSMUSG00000070469.13	Adamtsl3	chr7	+	82142544	82142619	82114771	82114898	82148805	82148963	18562	416373396	0,0,0	537460308	6,0,0	225	150	1	1	1.0,1.0,1.0	0.984,1.0,1.0	0.005
18579	ENSMUSG00000038072.15	Galnt11	chr5	+	25457021	25457147	25455084	25455251	25459904	25460154	18579	101,119,98	0,0,0	124140118	1,0,0	276	150	1	1	1.0,1.0,1.0	0.985,1.0,1.0	0.005
18606	ENSMUSG00000034560.7	Washc4	chr10	+	83421681	83421748	83419118	83419227	83422497	83422584	18606	197155216	1,0,0	209241135	0,0,2	217	150	1	1	0.993,1.0,1.0	1.0,1.0,0.979	0.005
18751	ENSMUSG00000026430.17	Rassf5	chr1	-	131108289	131108405	131104146	131106414	131108890	131109188	18751	351266389	0,0,0	358453332	0,4,0	266	150	1	1	1.0,1.0,1.0	1.0,0.985,1.0	0.005
18778	ENSMUSG00000062753.15	AI413582	chr17	-	27783122	27783228	27782546	27782990	27783358	27783384	18778	217212213	0,0,0	224294254	2,0,0	256	150	1	1	1.0,1.0,1.0	0.985,1.0,1.0	0.005
18791	ENSMUSG00000032046.16	Abhd12	chr2	-	150679271	150679354	150677192	150677271	150680234	150680314	18791	458407506	5,8,11	570650484	9,12,14	233	150	0.493946	1	0.983,0.97,0.967	0.976,0.972,0.957	0.005
18845	ENSMUSG00000000530.17	Acvrl1	chr15	+	101029223	101029352	101026807	101026944	101032556	101032575	18845	0,2,0	4,9,5	3,0,0	16,21,10	279	150	0.871774	1	0.0,0.107,0.0	0.092,0.0,0.0	0.005
18870	ENSMUSG00000042793.14	Lgr6	chr1	-	134991358	134991430	134954789	134955005	135000622	135000694	18870	373268364	8,1,3	414398337	5,8,4	222	150	0.487202	1	0.969,0.995,0.988	0.982,0.971,0.983	0.005
18878	ENSMUSG00000008730.18	Hipk1	chr3	-	103663939	103664066	103661516	103661638	103665850	103666076	18878	0,0,2	77,47,68	0,0,0	43,74,39	277	150	1	1	0.0,0.0,0.016	0.0,0.0,0.0	0.005
18923	ENSMUSG00000016921.15	Srsf6	chr2	+	162774734	162774899	162773913	162774062	162775345	162775429	18923	47,27,55	657518616	31,61,32	619843581	315	150	0.268251	1	0.033,0.024,0.041	0.023,0.033,0.026	0.005
18942	ENSMUSG00000047766.16	Lrrc49	chr9	-	60556762	60556824	60528851	60528999	60573571	60573715	18942	42,63,50	0,1,0	75,67,58	2,0,0	212	150	1	1	1.0,0.978,1.0	0.964,1.0,1.0	0.005
19017	ENSMUSG00000021893.15	Capn7	chr14	+	31061991	31062100	31058594	31058940	31066398	31066556	19017	162181174	0,0,0	206169115	0,0,1	259	150	1	1	1.0,1.0,1.0	1.0,1.0,0.985	0.005
19118	ENSMUSG00000058013.12	Septin11	chr5	+	93304709	93304871	93302728	93302915	93309008	93309105	19118	259523332564	9,0,4	299733582587	21,14,3	312	150	0.874002	1	0.993,1.0,0.997	0.986,0.991,0.998	0.005
19153	ENSMUSG00000020099.9	Unc5b	chr10	-	60613168	60613333	60612963	60612996	60613946	60614114	19153	186516311879	35,32,24	219324691750	35,54,38	315	150	0.318774	1	0.962,0.96,0.974	0.968,0.956,0.956	0.005
19166	ENSMUSG00000037351.10	Actr1b	chr1	-	36747271	36747336	36745950	36746026	36748647	36748759	19166	350340353	0,0,0	419445299	0,3,1	215	150	1	1	1.0,1.0,1.0	1.0,0.99,0.995	0.005
19183	ENSMUSG00000105852.5	Gm42890	chr3	+	105872396	105872468	105871938	105871993	105873080	105873189	19183	446409463	0,0,0	486563472	2,0,3	222	150	1	1	1.0,1.0,1.0	0.994,1.0,0.991	0.005
19188	ENSMUSG00000052707.9	Tnrc6a	chr7	+	122723890	122723938	122723107	122723555	122742972	122743060	19188	101,103,92	2,0,0	127,161,80	4,0,0	198	150	1	1	0.975,1.0,1.0	0.96,1.0,1.0	0.005
19193	ENSMUSG00000052707.9	Tnrc6a	chr7	+	122779471	122779618	122778939	122779082	122779762	122779900	19193	7,7,7	116,93,122	5,14,2	126137101	297	150	0.834995	1	0.03,0.037,0.028	0.02,0.049,0.01	0.005
19246	ENSMUSG00000021072.13	Tmx1	chr12	+	70505552	70505681	70503354	70503400	70507118	70507164	19246	11189321150	0,0,0	13091317897	0,0,7	279	150	1	1	1.0,1.0,1.0	1.0,1.0,0.986	0.005
19406	ENSMUSG00000030847.9	Bag3	chr7	+	128143530	128143932	128125339	128125768	128147313	128148705	19406	10949741150	0,0,0	126413881057	0,6,0	552	150	1	1	1.0,1.0,1.0	1.0,0.984,1.0	0.005
19582	ENSMUSG00000027160.17	Ccdc34	chr2	+	109852226	109852359	109848161	109848559	109862676	109862784	19582	168123142	0,0,0	170134157	0,1,0	283	150	1	1	1.0,1.0,1.0	1.0,0.986,1.0	0.005
19583	ENSMUSG00000027160.17	Ccdc34	chr2	+	109862676	109862784	109852226	109852359	109870918	109871062	19583	113,92,96	0,0,0	120117138	1,0,0	258	150	1	1	1.0,1.0,1.0	0.986,1.0,1.0	0.005
19638	ENSMUSG00000002020.16	Ltbp2	chr12	-	84839730	84839856	84838595	84838718	84840392	84840518	19638	860660799	0,0,0	730965822	5,1,0	276	150	1	1	1.0,1.0,1.0	0.988,0.998,1.0	0.005
19645	ENSMUSG00000002020.16	Ltbp2	chr12	-	84862735	84862810	84860013	84860136	84875221	84875324	19645	595527626	0,0,0	534653569	0,6,0	225	150	1	1	1.0,1.0,1.0	1.0,0.986,1.0	0.005
19686	ENSMUSG00000015653.14	Steap2	chr5	-	5733291	5733417	5732533	5733055	5744379	5744533	19686	123119142	0,0,0	145152131	0,0,1	276	150	1	1	1.0,1.0,1.0	1.0,1.0,0.986	0.005
19723	ENSMUSG00000024194.17	Cuta	chr17	-	27157391	27157760	27156945	27157150	27157857	27158342	19723	383370469	0,0,0	413576355	2,0,0	519	150	1	1	1.0,1.0,1.0	0.984,1.0,1.0	0.005
19891	ENSMUSG00000005981.12	Trap1	chr16	-	3873660	3873734	3872617	3872773	3874193	3874303	19891	381292448	0,0,0	360529409	1,1,2	224	150	1	1	1.0,1.0,1.0	0.996,0.997,0.993	0.005
19955	ENSMUSG00000054484.15	Tmem62	chr2	+	120823958	120824118	120820811	120820967	120826886	120827000	19955	113111101	0,0,0	91,141,77	0,1,0	310	150	1	1	1.0,1.0,1.0	1.0,0.986,1.0	0.005
20037	ENSMUSG00000027201.17	Myef2	chr2	-	124940369	124940438	124937831	124938040	124942238	124942340	20037	22,12,11	4,0,0	11,10,11	0,2,0	219	150	0.328416	1	0.79,1.0,1.0	1.0,0.774,1.0	0.005
20057	ENSMUSG00000060131.12	Atp8b4	chr2	-	126234721	126234768	126231160	126231326	126239507	126239716	20057	71,120,65	0,0,0	107,82,59	0,1,0	197	150	1	1	1.0,1.0,1.0	1.0,0.984,1.0	0.005
20181	ENSMUSG00000029528.20	Pxn	chr5	+	115689546	115689648	115684871	115685007	115689909	115690080	20181	51,25,52	126106116	47,54,44	139147133	252	150	0.779411	1	0.194,0.123,0.211	0.168,0.179,0.165	0.005
20213	ENSMUSG00000027411.18	Vps16	chr2	+	130280016	130280145	130279834	130279932	130280226	130280371	20213	161157165	0,0,0	154175122	0,0,1	279	150	1	1	1.0,1.0,1.0	1.0,1.0,0.985	0.005
20241	ENSMUSG00000025521.16	Tmem192	chr8	+	65411996	65412261	65409037	65409184	65421362	65421683	20241	326342336	0,0,0	401476337	2,0,0	415	150	1	1	1.0,1.0,1.0	0.986,1.0,1.0	0.005
20309	ENSMUSG00000003435.10	Supt5	chr7	-	28017161	28017246	28016817	28016925	28018163	28018289	20309	539436522	5,0,12	502630463	9,7,6	235	150	0.510193	1	0.986,1.0,0.965	0.973,0.983,0.98	0.005
20333	ENSMUSG00000019261.4	Map1s	chr8	+	71364087	71364170	71363588	71363693	71364489	71364494	20333	5,8,5	168179229	4,8,5	245261202	233	150	0.480466	1	0.019,0.028,0.014	0.01,0.019,0.016	0.005
20427	ENSMUSG00000027433.6	Xrn2	chr2	+	146868300	146868359	146867114	146867226	146868434	146868524	20427	403352373	0,0,1	447475398	5,0,1	209	150	1	1	1.0,1.0,0.996	0.985,1.0,0.997	0.005
20582	ENSMUSG00000031819.14	Emc8	chr8	-	121387232	121387409	121385743	121385813	121387522	121387599	20582	6,2,10	204209269	8,1,2	275261249	327	150	0.863128	1	0.013,0.004,0.017	0.013,0.002,0.004	0.005
20692	ENSMUSG00000039660.17	Spout1	chr2	-	30067334	30067494	30066750	30066840	30067604	30067733	20692	329275371	0,0,0	376438299	0,3,0	310	150	1	1	1.0,1.0,1.0	1.0,0.986,1.0	0.005
20748	ENSMUSG00000067851.12	Arfgef1	chr1	-	10264481	10264716	10259663	10259903	10269067	10269201	20748	192170159	0,0,0	181183113	1,0,0	385	150	1	1	1.0,1.0,1.0	0.986,1.0,1.0	0.005
20764	ENSMUSG00000027650.13	Tti1	chr2	-	157848938	157851278	157842539	157842728	157870293	157870353	20764	618588628	0,0,1	681755560	0,2,0	2490	150	1	1	1.0,1.0,0.974	1.0,0.958,1.0	0.005
20801	ENSMUSG00000055707.14	Klhl26	chr8	-	70908115	70908298	70902876	70905567	70929499	70929555	20801	105122129	0,0,0	161138150	0,1,0	333	150	1	1	1.0,1.0,1.0	1.0,0.984,1.0	0.005
20956	ENSMUSG00000006800.15	Sulf2	chr2	-	165958791	165959031	165936397	165936549	165974507	165974774	20956	115412111268	0,1,0	143315881264	2,3,4	390	150	1	1	1.0,0.998,1.0	0.996,0.995,0.992	0.005
21003	ENSMUSG00000038121.7	Fam210a	chr18	-	68408832	68409345	68405633	68405745	68433144	68433404	21003	402395413	0,0,0	432535412	0,2,0	663	150	1	1	1.0,1.0,1.0	1.0,0.984,1.0	0.005
21018	ENSMUSG00000074884.13	Serf2	chr2	+	121287489	121287772	121280455	121280564	121288126	121288182	21018	251521202770	0,1,0	282926942240	0,14,1	433	150	1	1	1.0,0.999,1.0	1.0,0.985,0.999	0.005
21041	ENSMUSG00000028101.19	Pias3	chr3	+	96606735	96607153	96604398	96604511	96607308	96607393	21041	298253306	0,0,0	265343266	0,0,1	568	150	1	1	1.0,1.0,1.0	1.0,1.0,0.986	0.005
21133	ENSMUSG00000031453.17	Rasa3	chr8	-	13637951	13638100	13636873	13636988	13638863	13639020	21133	267203284	0,1,0	311307245	0,0,3	299	150	1	1	1.0,0.99,1.0	1.0,1.0,0.976	0.005
21148	ENSMUSG00000109378.2	Gm49396	chr7	+	30263627	30263819	30263506	30263556	30263898	30264032	21148	160128145	0,0,0	145155125	1,0,0	342	150	1	1	1.0,1.0,1.0	0.985,1.0,1.0	0.005
21155	ENSMUSG00000029128.13	Rab28	chr5	-	41860780	41860877	41845063	41845193	41865247	41865464	21155	144146147	0,0,0	193199132	0,2,0	247	150	1	1	1.0,1.0,1.0	1.0,0.984,1.0	0.005
21157	ENSMUSG00000014177.11	Tvp23b	chr11	+	62774452	62774597	62772762	62772845	62775901	62775991	21157	338295314	0,0,0	436370282	0,0,2	295	150	1	1	1.0,1.0,1.0	1.0,1.0,0.986	0.005
21178	ENSMUSG00000059436.14	Max	chr12	-	76986203	76986288	76985439	76985529	76986740	76986768	21178	8,17,17	363337451	11,18,11	449530373	235	150	0.398037	1	0.014,0.031,0.023	0.015,0.021,0.018	0.005
21181	ENSMUSG00000059436.14	Max	chr12	-	77008036	77008063	76999942	77000050	77008763	77008799	21181	136146138	302284347	136168126	316355299	177	150	0.868405	1	0.276,0.303,0.252	0.267,0.286,0.263	0.005
21233	ENSMUSG00000038990.15	Cables2	chr2	-	179902436	179902543	179902067	179902272	179902869	179902973	21233	56,58,67	0,0,6	80,64,56	5,2,0	257	150	0.872539	1	1.0,1.0,0.867	0.903,0.949,1.0	0.005
21239	ENSMUSG00000014767.18	Tbp	chr17	+	15721415	15721464	15720149	15720286	15723226	15723390	21239	13,21,16	48,53,46	21,14,15	54,64,39	199	150	0.796894	1	0.17,0.23,0.208	0.227,0.142,0.225	0.005
21329	ENSMUSG00000037400.18	Atp11b	chr3	+	35895178	35895264	35893197	35893363	35903582	35903713	21329	1,0,1	89,64,88	0,0,0	81,109,86	236	150	1	1	0.007,0.0,0.007	0.0,0.0,0.0	0.005
21386	ENSMUSG00000006676.17	Usp19	chr9	+	108371825	108371886	108371567	108371722	108372010	108372126	21386	140146131	0,0,0	160197121	0,2,0	211	150	1	1	1.0,1.0,1.0	1.0,0.986,1.0	0.005
21630	ENSMUSG00000026554.16	Dcaf8	chr1	+	172014421	172014479	172013862	172013935	172014919	172015027	21630	299275333	0,0,1	279343266	2,2,0	208	150	1	1	1.0,1.0,0.996	0.99,0.992,1.0	0.005
21664	ENSMUSG00000004895.10	Prcc	chr3	-	87779516	87779564	87776889	87777456	87792181	87792915	21664	134109153	0,0,0	176162140	0,2,0	198	150	1	1	1.0,1.0,1.0	1.0,0.984,1.0	0.005
21826	ENSMUSG00000022428.9	Cby1	chr15	+	79545571	79545725	79543399	79543494	79549846	79549952	21826	193141201	0,0,0	205239146	0,0,1	304	150	1	1	1.0,1.0,1.0	1.0,1.0,0.986	0.005
21845	ENSMUSG00000037295.8	Ldlrap1	chr4	-	134486229	134486372	134484651	134484764	134495126	134495335	21845	219192264	0,0,0	274234234	0,2,0	293	150	1	1	1.0,1.0,1.0	1.0,0.984,1.0	0.005
21846	ENSMUSG00000025198.17	Erlin1	chr19	-	44027611	44027691	44023382	44025587	44029185	44029275	21846	275246266	0,0,0	287285230	2,1,0	230	150	1	1	1.0,1.0,1.0	0.989,0.995,1.0	0.005
21917	ENSMUSG00000041058.16	Wwp1	chr4	-	19661965	19662032	19659562	19659747	19672418	19672543	21917	52,44,39	2,0,0	70,58,58	1,0,2	217	150	1	1	0.947,1.0,1.0	0.98,1.0,0.952	0.005
21940	ENSMUSG00000027810.15	Eif2a	chr3	+	58444954	58445029	58438507	58438577	58446948	58447067	21940	469414454	0,0,0	403592326	0,0,3	225	150	1	1	1.0,1.0,1.0	1.0,1.0,0.986	0.005
22081	ENSMUSG00000040374.14	Pex2	chr3	-	5635546	5635689	5628679	5628789	5641097	5641188	22081	22,33,32	124114157	37,52,13	156178120	293	150	0.928952	1	0.083,0.129,0.094	0.108,0.13,0.053	0.005
22083	ENSMUSG00000027787.15	Nmd3	chr3	+	69629741	69629799	69629317	69629455	69631589	69631724	22083	362286351	0,0,0	295355248	0,4,0	208	150	1	1	1.0,1.0,1.0	1.0,0.985,1.0	0.005
22085	ENSMUSG00000027787.15	Nmd3	chr3	+	69631589	69631724	69629587	69629799	69636670	69636751	22085	286238303	0,2,0	260300211	2,0,2	285	150	1	1	1.0,0.984,1.0	0.986,1.0,0.982	0.005
22086	ENSMUSG00000027787.15	Nmd3	chr3	+	69633693	69633790	69629741	69629799	69636670	69636751	22086	153107178	0,2,0	149200137	2,0,2	247	150	1	1	1.0,0.97,1.0	0.978,1.0,0.977	0.005
22268	ENSMUSG00000058881.14	Zfp516	chr18	+	83004868	83006323	82973648	82975574	83019397	83023439	22268	848679808	0,0,0	9131028641	0,0,1	1605	150	1	1	1.0,1.0,1.0	1.0,1.0,0.984	0.005
22434	ENSMUSG00000033653.19	Vps8	chr16	+	21426917	21426971	21400282	21400448	21459428	21459509	22434	164127132	0,0,1	138,173,88	1,0,1	204	150	1	1	1.0,1.0,0.99	0.99,1.0,0.985	0.005
22439	ENSMUSG00000031703.9	Itfg1	chr8	-	86557811	86557886	86537173	86537268	86561649	86561707	22439	556567709	2,0,0	809820497	1,2,5	225	150	1	1	0.995,1.0,1.0	0.998,0.996,0.985	0.005
22447	ENSMUSG00000061950.18	Ppp4r1	chr17	+	66145812	66145954	66144884	66145019	66147851	66148851	22447	325338416	0,0,0	392399348	0,1,2	292	150	1	1	1.0,1.0,1.0	1.0,0.995,0.989	0.005
22466	ENSMUSG00000024660.10	Incenp	chr19	-	9851583	9851734	9849659	9850237	9852179	9852287	22466	337265387	0,0,0	312396332	0,3,0	301	150	1	1	1.0,1.0,1.0	1.0,0.985,1.0	0.005
22597	ENSMUSG00000015750.16	Aph1a	chr3	+	95803029	95803157	95802454	95802528	95803548	95803672	22597	478411599	0,0,0	585613498	5,0,0	278	150	1	1	1.0,1.0,1.0	0.984,1.0,1.0	0.005
22737	ENSMUSG00000032359.15	Ctsh	chr9	+	89956920	89957046	89953748	89953978	89957734	89957794	22737	604490565	0,1,0	588653394	0,4,2	276	150	1	1	1.0,0.996,1.0	1.0,0.989,0.991	0.005
22815	ENSMUSG00000039100.11	Marchf6	chr15	-	31475891	31475961	31471762	31471944	31478440	31478642	22815	194195185	0,0,0	159270146	0,3,0	220	150	1	1	1.0,1.0,1.0	1.0,0.984,1.0	0.005
22880	ENSMUSG00000027900.16	Dram2	chr3	+	106459471	106459596	106457814	106457991	106462479	106462624	22880	97107128	0,3,3	125,158,91	7,1,0	275	150	0.763775	1	1.0,0.951,0.959	0.907,0.989,1.0	0.005
22903	ENSMUSG00000027890.18	Gstm4	chr3	-	107951668	107951744	107951210	107951275	107951952	107952210	22903	68,91,108	0,0,0	93,100,86	0,1,0	226	150	1	1	1.0,1.0,1.0	1.0,0.985,1.0	0.005
22964	ENSMUSG00000029802.14	Abcg2	chr6	+	58642088	58642241	58641428	58641543	58643866	58644024	22964	422332429	0,0,0	451498463	0,4,0	303	150	1	1	1.0,1.0,1.0	1.0,0.984,1.0	0.005
23126	ENSMUSG00000063801.8	Ap3s2	chr7	-	79565763	79565855	79564894	79565006	79570256	79570397	23126	298255271	0,8,0	278378196	0,0,8	242	150	1	1	1.0,0.952,1.0	1.0,1.0,0.938	0.005
23170	ENSMUSG00000038181.17	Chpf2	chr5	+	24794094	24794659	24791822	24791981	24795306	24795489	23170	129711601388	1,0,0	144916391226	3,3,0	715	150	1	1	0.996,1.0,1.0	0.99,0.991,1.0	0.005
23343	ENSMUSG00000010914.11	Pdhx	chr2	-	102888841	102888922	102877065	102877166	102903634	102903807	23343	119121119	0,3,2	139133134	2,0,5	231	150	0.573691	1	1.0,0.963,0.975	0.978,1.0,0.946	0.005
23519	ENSMUSG00000040451.19	Sgms1	chr19	-	32136923	32137763	32106940	32107094	32200908	32200990	23519	673745770	0,0,0	9581076582	2,0,0	990	150	1	1	1.0,1.0,1.0	0.986,1.0,1.0	0.005
23615	ENSMUSG00000027412.13	Lpin3	chr2	+	160745843	160745930	160745522	160745671	160746402	160746555	23615	162145175	1,2,1	186204200	1,3,3	237	150	0.617523	1	0.99,0.979,0.991	0.992,0.977,0.977	0.005
23718	ENSMUSG00000021911.17	Parg	chr14	+	31930113	31930180	31923905	31924422	31930668	31931190	23718	77,71,78	0,0,0	85,87,54	0,1,0	217	150	1	1	1.0,1.0,1.0	1.0,0.984,1.0	0.005
23790	ENSMUSG00000027889.18	Ampd2	chr3	-	107988316	107988447	107987582	107988090	107993533	107993668	23790	164157125	0,0,0	168235169	0,2,0	281	150	1	1	1.0,1.0,1.0	1.0,0.984,1.0	0.005
23969	ENSMUSG00000105340.6	Gm42878	chr5	-	121669595	121669783	121666932	121667053	121671371	121671452	23969	495492567	0,2,0	595621521	0,2,4	338	150	1	1	1.0,0.991,1.0	1.0,0.993,0.983	0.005
24072	ENSMUSG00000032508.9	Myd88	chr9	-	119167641	119167776	119167071	119167252	119168697	119169107	24072	260222311	0,0,0	342368267	0,0,2	285	150	1	1	1.0,1.0,1.0	1.0,1.0,0.986	0.005
24080	ENSMUSG00000025538.16	Sumf2	chr5	+	129882863	129882908	129881351	129881826	129883528	129883679	24080	219160255	9,0,2	258239193	4,0,9	195	150	0.786572	1	0.949,1.0,0.99	0.98,1.0,0.943	0.005
24087	ENSMUSG00000030452.17	Nipa2	chr7	-	55594706	55594833	55594228	55594457	55611199	55612198	24087	4,17,14	89107104	25,9,12	148190130	277	150	0.601327	1	0.024,0.079,0.068	0.084,0.025,0.048	0.005
24138	ENSMUSG00000052151.13	Plpp2	chr10	-	79366710	79366862	79366331	79366606	79369457	79369630	24138	342344454	15,7,25	549554406	29,21,15	302	150	0.781816	1	0.919,0.961,0.9	0.904,0.929,0.931	0.005
24154	ENSMUSG00000025512.16	Chid1	chr7	-	141081452	141081508	141076513	141076594	141093646	141093802	24154	3,5,2	213184192	2,2,3	228321221	206	150	1	1	0.01,0.019,0.008	0.006,0.005,0.01	0.005
24228	ENSMUSG00000028962.15	Slc4a2	chr5	+	24639335	24639501	24639101	24639237	24639632	24639747	24228	569520647	0,0,0	608747494	1,0,3	316	150	1	1	1.0,1.0,1.0	0.997,1.0,0.987	0.005
24245	ENSMUSG00000035781.15	R3hdm4	chr10	-	79749058	79749180	79748482	79748603	79749390	79749515	24245	491477482	0,0,2	426625416	2,0,3	272	150	1	1	1.0,1.0,0.993	0.992,1.0,0.987	0.005
24347	ENSMUSG00000024889.6	Rce1	chr19	-	4673853	4673925	4673528	4673591	4674041	4674179	24347	192205215	0,0,0	210188170	2,0,0	222	150	1	1	1.0,1.0,1.0	0.986,1.0,1.0	0.005
24470	ENSMUSG00000025790.15	Slco3a1	chr7	-	73946968	73947033	73931605	73934417	73952869	73953045	24470	140114135	0,0,1	166204143	3,0,0	215	150	1	1	1.0,1.0,0.989	0.975,1.0,1.0	0.005
24524	ENSMUSG00000023923.11	Tbc1d5	chr17	-	51102953	51103019	51089288	51089452	51106894	51107223	24524	0,0,2	42,34,24	2,1,0	51,51,36	216	150	1	1	0.0,0.0,0.055	0.027,0.013,0.0	0.005
24595	ENSMUSG00000026781.18	Acbd5	chr2	+	22965501	22965622	22959338	22959631	22968155	22968228	24595	153129191	1,6,7	214214156	8,9,3	271	150	0.61733	1	0.988,0.922,0.938	0.937,0.929,0.966	0.005
24602	ENSMUSG00000004270.14	Lpcat3	chr6	+	124678431	124678540	124677635	124677814	124679198	124679253	24602	252211234	0,0,0	250360231	2,0,0	259	150	1	1	1.0,1.0,1.0	0.986,1.0,1.0	0.005
24611	ENSMUSG00000020859.17	Spag9	chr11	+	94004998	94005175	94002858	94002972	94007555	94007705	24611	347241309	0,0,0	319332276	1,0,1	327	150	1	1	1.0,1.0,1.0	0.993,1.0,0.992	0.005
24715	ENSMUSG00000041685.17	Fcho2	chr13	-	98925870	98926023	98921283	98921388	98926239	98926381	24715	120131142	0,0,0	116165144	0,0,1	303	150	1	1	1.0,1.0,1.0	1.0,1.0,0.986	0.005
24894	ENSMUSG00000059263.10	Usp47	chr7	+	111658178	111658275	111654048	111654162	111662452	111662598	24894	201148155	0,0,0	200236194	2,0,0	247	150	1	1	1.0,1.0,1.0	0.984,1.0,1.0	0.005
24936	ENSMUSG00000032737.14	Inppl1	chr7	-	101480765	101480916	101480573	101480680	101481019	101481118	24936	595573645	0,0,0	600730504	0,0,4	301	150	1	1	1.0,1.0,1.0	1.0,1.0,0.984	0.005
24954	ENSMUSG00000036893.18	Ehmt1	chr2	-	24696225	24696380	24695085	24695253	24703538	24703643	24954	194165170	0,0,0	195175148	0,0,1	305	150	1	1	1.0,1.0,1.0	1.0,1.0,0.986	0.005
25039	ENSMUSG00000064302.14	Clasp1	chr1	+	118459707	118459815	118453026	118453185	118466995	118467099	25039	4,3,2	98,90,117	3,0,4	117160100	258	150	0.73175	1	0.023,0.019,0.01	0.015,0.0,0.023	0.005
25046	ENSMUSG00000064302.14	Clasp1	chr1	+	118483014	118483116	118479742	118479886	118487715	118487859	25046	0,3,2	146123121	1,1,0	90173137	252	150	1	1	0.0,0.014,0.01	0.007,0.003,0.0	0.005
25206	ENSMUSG00000020521.8	Rnft1	chr11	+	86376886	86377331	86375482	86375625	86379892	86379993	25206	11889911262	0,0,0	121612901005	0,0,4	595	150	1	1	1.0,1.0,1.0	1.0,1.0,0.984	0.005
25339	ENSMUSG00000030660.10	Pik3c2a	chr7	-	116016687	116017816	115993435	115993593	116042538	116042674	25339	690559525	0,0,0	656861536	0,0,1	1279	150	1	1	1.0,1.0,1.0	1.0,1.0,0.984	0.005
25439	ENSMUSG00000030779.17	Rbbp6	chr7	+	122586838	122586952	122584882	122585022	122587824	122587997	25439	2,0,0	83,62,64	0,0,0	87,65,55	264	150	1	1	0.014,0.0,0.0	0.0,0.0,0.0	0.005
25471	ENSMUSG00000041135.16	Ripk2	chr4	-	16158276	16158430	16151916	16152074	16163223	16163643	25471	211174208	3,0,0	236259205	3,0,2	304	150	1	1	0.972,1.0,1.0	0.975,1.0,0.981	0.005
25517	ENSMUSG00000030682.5	Cdipt	chr7	+	126576174	126576224	126575549	126575978	126577433	126577587	25517	179156206	0,1,0	167249214	3,0,0	200	150	1	1	1.0,0.992,1.0	0.977,1.0,1.0	0.005
25554	ENSMUSG00000030805.15	Stx4a	chr7	+	127447740	127447839	127447559	127447670	127447922	127448191	25554	269232257	1,2,0	295385251	2,1,3	249	150	1	1	0.994,0.986,1.0	0.989,0.996,0.981	0.005
25573	ENSMUSG00000042178.7	Armc5	chr7	+	127841351	127841848	127839254	127840041	127842511	127842644	25573	323334270	6,2,5	322361301	6,8,2	647	150	0.673852	1	0.926,0.975,0.926	0.926,0.913,0.972	0.005
25626	ENSMUSG00000063179.14	Pstk	chr7	+	130986527	130986593	130986228	130986322	130989346	130989561	25626	7,0,4	96,62,71	4,4,3	97,140,89	216	150	0.510033	1	0.048,0.0,0.038	0.028,0.019,0.023	0.005
25628	ENSMUSG00000030861.16	Acadsb	chr7	+	131030157	131030364	131027503	131027604	131031675	131031719	25628	377340367	0,0,0	525439354	0,3,0	357	150	1	1	1.0,1.0,1.0	1.0,0.984,1.0	0.005
25664	ENSMUSG00000040563.14	Plppr2	chr9	+	21852055	21852169	21850594	21850674	21852297	21852433	25664	35,46,47	1,5,10	50,37,28	2,5,5	264	150	0.717211	1	0.952,0.839,0.728	0.934,0.808,0.761	0.005
25796	ENSMUSG00000031601.17	Cnot7	chr8	-	40948845	40948956	40945580	40947156	40952335	40952480	25796	383364329	4,0,0	357482344	3,0,4	261	150	1	1	0.982,1.0,1.0	0.986,1.0,0.98	0.005
25819	ENSMUSG00000025511.16	Tspan4	chr7	+	141070674	141070749	141069464	141069656	141071484	141071586	25819	143912521569	2,6,2	161218601582	13,7,9	225	150	1	1	0.998,0.993,0.998	0.988,0.994,0.992	0.005
25961	ENSMUSG00000019470.13	Xab2	chr8	-	3668858	3669093	3668542	3668666	3671227	3671282	25961	78,59,64	3,1,0	78,67,51	2,1,1	385	150	0.819777	1	0.91,0.958,1.0	0.938,0.963,0.952	0.005
25979	ENSMUSG00000078941.10	Ak6	chr13	+	100800558	100800704	100800402	100800461	100802334	100802867	25979	727581605	0,0,0	687777560	0,0,4	296	150	1	1	1.0,1.0,1.0	1.0,1.0,0.986	0.005
26235	ENSMUSG00000037296.8	Lsm1	chr8	+	26282184	26282355	26275614	26275745	26283704	26283820	26235	82,71,97	0,0,0	81,147,73	0,1,0	321	150	1	1	1.0,1.0,1.0	1.0,0.986,1.0	0.005
26299	ENSMUSG00000061455.14	Stx17	chr4	+	48140419	48140485	48131764	48131949	48158810	48159033	26299	78123124	2,0,1	129190106	0,3,3	216	150	0.563777	1	0.964,1.0,0.989	1.0,0.978,0.961	0.005
26310	ENSMUSG00000033306.16	Lpp	chr16	+	24663840	24663967	24580342	24581026	24708539	24708709	26310	107,91,101	0,0,0	86,114,82	0,1,0	277	150	1	1	1.0,1.0,1.0	1.0,0.984,1.0	0.005
26376	ENSMUSG00000017548.16	Suz12	chr11	+	79901383	79901469	79898338	79898388	79904189	79904413	26376	191196146	0,0,0	216221170	2,0,0	236	150	1	1	1.0,1.0,1.0	0.986,1.0,1.0	0.005
26388	ENSMUSG00000038291.17	Snx25	chr8	-	46502402	46502534	46500327	46500468	46507355	46507517	26388	82,75,68	0,0,0	124,122,74	0,1,0	282	150	1	1	1.0,1.0,1.0	1.0,0.985,1.0	0.005
26467	ENSMUSG00000038215.16	Cep44	chr8	-	57002259	57002419	57000422	57000559	57003097	57003156	26467	0,3,3	19,13,3	11,0,2	16,5,5	310	150	0.0812183	0.78358	0.0,0.1,0.326	0.25,0.0,0.162	0.005
26538	ENSMUSG00000020993.10	Trappc6b	chr12	-	59098426	59098494	59096788	59097171	59107941	59108130	26538	614531524	0,0,0	687703508	0,1,5	218	150	1	1	1.0,1.0,1.0	1.0,0.998,0.986	0.005
26630	ENSMUSG00000070003.8	Ssbp4	chr8	-	71054881	71054966	71053045	71053135	71055050	71055112	26630	249181248	0,0,0	219312203	2,0,0	235	150	1	1	1.0,1.0,1.0	0.986,1.0,1.0	0.005
26681	ENSMUSG00000074247.11	Dda1	chr8	+	71926418	71926480	71921842	71921969	71927131	71927618	26681	418324403	11,10,5	406430319	13,13,6	212	150	0.463144	1	0.964,0.958,0.983	0.957,0.959,0.974	0.005
26707	ENSMUSG00000005198.16	Polr2a	chr11	-	69635745	69635870	69635422	69635633	69636394	69636527	26707	283224300	0,0,0	313336220	0,0,2	275	150	1	1	1.0,1.0,1.0	1.0,1.0,0.984	0.005
26708	ENSMUSG00000005198.16	Polr2a	chr11	-	69638201	69638338	69637930	69638104	69638806	69638939	26708	289238253	0,0,0	276300229	2,0,0	287	150	1	1	1.0,1.0,1.0	0.986,1.0,1.0	0.005
26735	ENSMUSG00000003033.16	Ap1m1	chr8	+	72995567	72995782	72993953	72994087	73000482	73000639	26735	24,8,12	239240251	3,22,13	305302201	365	150	0.315939	1	0.04,0.014,0.019	0.004,0.029,0.026	0.005
26744	ENSMUSG00000006276.11	Eps15l1	chr8	-	73127666	73127790	73126869	73126920	73132834	73132999	26744	89,75,131	0,0,0	125115115	0,0,1	274	150	1	1	1.0,1.0,1.0	1.0,1.0,0.984	0.005
26785	ENSMUSG00000004383.19	Large1	chr8	-	73858458	73858760	73774921	73775093	73940752	73940940	26785	463374429	0,0,0	423538460	2,0,0	452	150	1	1	1.0,1.0,1.0	0.986,1.0,1.0	0.005
26807	ENSMUSG00000037148.9	Arhgap10	chr8	-	77985685	77985838	77983954	77984046	78003776	78003936	26807	491434393	13,1,7	533618408	5,22,4	303	150	0.394154	1	0.949,0.995,0.965	0.981,0.933,0.981	0.005
26848	ENSMUSG00000031681.17	Smad1	chr8	-	80098412	80098993	80082840	80083098	80125881	80126147	26848	419359508	1,1,0	487600418	0,5,0	731	150	0.930721	1	0.989,0.987,1.0	1.0,0.961,1.0	0.005
26891	ENSMUSG00000031708.18	Tecr	chr8	-	84299656	84299674	84299469	84299575	84299848	84299881	26891	69,56,74	0,0,0	60,72,56	0,1,0	168	150	1	1	1.0,1.0,1.0	1.0,0.985,1.0	0.005
26937	ENSMUSG00000012889.9	Podnl1	chr8	+	84855198	84855355	84854226	84854291	84855892	84856008	26937	307242275	0,0,0	280366261	0,3,0	307	150	1	1	1.0,1.0,1.0	1.0,0.984,1.0	0.005
27002	ENSMUSG00000028617.11	Lrrc42	chr4	-	107100404	107100536	107098098	107098217	107104490	107104977	27002	569457494	2,0,0	630588439	6,0,1	282	150	1	1	0.993,1.0,1.0	0.982,1.0,0.996	0.005
27063	ENSMUSG00000030079.16	Ruvbl1	chr6	+	88450058	88450191	88444547	88444634	88456108	88456260	27063	508419537	0,0,0	533657484	0,2,2	283	150	1	1	1.0,1.0,1.0	1.0,0.994,0.992	0.005
27097	ENSMUSG00000046027.18	Stard5	chr7	+	83281943	83281993	83281166	83281347	83282337	83282470	27097	195161242	3,2,0	168215152	0,0,6	200	150	0.925064	1	0.98,0.984,1.0	1.0,1.0,0.95	0.005
27123	ENSMUSG00000018932.10	Map2k3	chr11	+	60833130	60833226	60832705	60832772	60833976	60834090	27123	189181177	0,0,0	207228188	0,2,0	246	150	1	1	1.0,1.0,1.0	1.0,0.986,1.0	0.005
27359	ENSMUSG00000003848.15	Nob1	chr8	-	108151369	108151502	108148113	108148244	108151597	108151673	27359	361288428	1,0,2	356363300	0,0,5	283	150	1	1	0.995,1.0,0.991	1.0,1.0,0.97	0.005
27469	ENSMUSG00000014633.16	Cmc2	chr8	-	117623078	117623253	117620826	117620898	117637866	117637973	27469	9,4,6	105,78,111	7,8,4	122,160,82	325	150	0.57357	1	0.038,0.023,0.024	0.026,0.023,0.022	0.005
27596	ENSMUSG00000031967.16	Afg3l1	chr8	+	124207087	124207175	124204641	124204786	124207809	124207884	27596	317245285	0,0,0	381345291	4,0,0	238	150	1	1	1.0,1.0,1.0	0.984,1.0,1.0	0.005
27671	ENSMUSG00000025812.19	Pard3	chr8	+	128186754	128186865	128153002	128153234	128200859	128200978	27671	204199189	1,0,2	251272210	5,1,0	261	150	0.859893	1	0.992,1.0,0.982	0.966,0.994,1.0	0.005
27687	ENSMUSG00000020740.14	Gga3	chr11	-	115477821	115478027	115477141	115477311	115478231	115478438	27687	114,61,100	0,0,0	80,154,77	0,1,0	356	150	1	1	1.0,1.0,1.0	1.0,0.985,1.0	0.005
27723	ENSMUSG00000012117.14	Dhdds	chr4	-	133718589	133718691	133710110	133710225	133719774	133719891	27723	272241288	0,0,0	287261178	1,0,1	252	150	1	1	1.0,1.0,1.0	0.994,1.0,0.991	0.005
27764	ENSMUSG00000031918.17	Mtmr2	chr9	+	13693572	13693678	13659705	13660696	13697147	13697223	27764	204139221	0,0,0	212236214	2,0,0	256	150	1	1	1.0,1.0,1.0	0.984,1.0,1.0	0.005
27873	ENSMUSG00000034327.18	Kctd9	chr14	+	67975825	67975959	67975054	67975160	67977744	67977918	27873	333299352	0,0,0	487456356	0,0,3	284	150	1	1	1.0,1.0,1.0	1.0,1.0,0.984	0.005
27918	ENSMUSG00000003299.11	Mrpl4	chr9	+	20918729	20918836	20918122	20918240	20918926	20919008	27918	499449584	0,0,0	611642475	0,0,4	257	150	1	1	1.0,1.0,1.0	1.0,1.0,0.986	0.005
28029	ENSMUSG00000031993.8	Snx19	chr9	+	30351391	30351521	30348645	30348826	30374515	30374603	28029	119101129	0,0,0	132179112	0,0,1	280	150	1	1	1.0,1.0,1.0	1.0,1.0,0.984	0.005
28043	ENSMUSG00000032212.11	Sltm	chr9	+	70491213	70491394	70488582	70488746	70492034	70492159	28043	452330453	19,5,7	464472383	11,14,10	331	150	0.918979	1	0.915,0.968,0.967	0.95,0.939,0.946	0.005
28276	ENSMUSG00000032112.11	Trappc4	chr9	-	44316539	44316643	44315057	44315757	44318100	44318275	28276	11299181173	50,67,42	123914521037	86,54,58	254	150	0.596367	1	0.93,0.89,0.943	0.895,0.941,0.913	0.005
28481	ENSMUSG00000032320.8	Rcn2	chr9	+	55949858	55949964	55949140	55949488	55960190	55960419	28481	665540626	10,4,0	568777536	0,5,13	256	150	0.500381	1	0.975,0.988,1.0	1.0,0.989,0.96	0.005
28521	ENSMUSG00000032306.15	Mpi	chr9	-	57453676	57453850	57452477	57452686	57455810	57455993	28521	315324320	0,0,0	347393263	0,0,2	324	150	1	1	1.0,1.0,1.0	1.0,1.0,0.984	0.005
28680	ENSMUSG00000037257.9	Aagab	chr9	+	63542586	63542669	63526429	63526513	63543665	63543765	28680	200143238	0,0,0	209254207	0,0,2	233	150	1	1	1.0,1.0,1.0	1.0,1.0,0.985	0.005
28713	ENSMUSG00000032386.16	Trip4	chr9	-	65764605	65764793	65758648	65758740	65765527	65765654	28713	138134175	0,0,0	154159199	1,0,0	338	150	1	1	1.0,1.0,1.0	0.986,1.0,1.0	0.005
28793	ENSMUSG00000028273.16	Pdlim5	chr3	-	142058494	142058646	141983577	141983762	142097473	142097569	28793	529428466	0,0,0	535599470	4,0,0	302	150	1	1	1.0,1.0,1.0	0.985,1.0,1.0	0.005
28844	ENSMUSG00000042082.8	Arsb	chr13	+	94016995	94017066	93998594	93998838	94075734	94075857	28844	194150188	0,0,0	214184189	0,0,2	221	150	1	1	1.0,1.0,1.0	1.0,1.0,0.985	0.005
28909	ENSMUSG00000042605.17	Atxn2	chr5	+	121923821	121923929	121923136	121923475	121924396	121924467	28909	186178267	0,0,0	240246220	0,2,0	258	150	1	1	1.0,1.0,1.0	1.0,0.986,1.0	0.005
28932	ENSMUSG00000034252.15	Senp6	chr9	+	79997130	79997188	79994711	79994805	79999548	79999694	28932	173123143	15,11,19	169256144	20,16,21	208	150	0.978105	1	0.893,0.89,0.844	0.859,0.92,0.832	0.005
29193	ENSMUSG00000020003.17	Pex7	chr10	-	19770470	19770548	19769995	19770104	19780308	19780459	29193	123,90,64	0,0,0	121108106	0,1,0	228	150	1	1	1.0,1.0,1.0	1.0,0.986,1.0	0.005
29310	ENSMUSG00000041528.16	Rnf123	chr9	-	107943821	107943893	107943483	107943604	107944053	107944115	29310	62,73,99	0,0,0	103,104,68	0,1,0	222	150	1	1	1.0,1.0,1.0	1.0,0.986,1.0	0.005
29393	ENSMUSG00000044791.17	Setd2	chr9	+	110385355	110385484	110382170	110382302	110390183	110390307	29393	113129106	0,0,0	133187121	1,0,0	279	150	1	1	1.0,1.0,1.0	0.986,1.0,1.0	0.005
29403	ENSMUSG00000019659.9	Ccdc12	chr9	+	110521383	110521451	110485570	110485726	110537513	110537593	29403	379297382	0,0,0	435413372	5,0,0	218	150	1	1	1.0,1.0,1.0	0.984,1.0,1.0	0.005
29521	ENSMUSG00000056167.9	Cnot10	chr9	-	114430409	114430523	114424904	114427903	114439712	114439793	29521	141115168	0,0,0	158211153	0,2,0	264	150	1	1	1.0,1.0,1.0	1.0,0.984,1.0	0.005
29610	ENSMUSG00000032525.16	Nktr	chr9	+	121571630	121571853	121570663	121570809	121573054	121573210	29610	237212232	0,0,0	282297244	0,2,0	373	150	1	1	1.0,1.0,1.0	1.0,0.984,1.0	0.005
29672	ENSMUSG00000033712.7	Ccar2	chr14	-	70379391	70379619	70379059	70379296	70379808	70379980	29672	140115168	0,0,0	179204136	1,0,0	378	150	1	1	1.0,1.0,1.0	0.986,1.0,1.0	0.005
30072	ENSMUSG00000109493.2	Gm45208	chrX	+	7593585	7593731	7593408	7593510	7596506	7596680	30072	100,96,117	0,0,0	127,137,99	0,1,0	296	150	1	1	1.0,1.0,1.0	1.0,0.986,1.0	0.005
30102	ENSMUSG00000056116.19	H2-T22	chr17	-	36353233	36353352	36352759	36353020	36353461	36353582	30102	195259303	0,0,0	284321251	0,3,0	269	150	1	1	1.0,1.0,1.0	1.0,0.984,1.0	0.005
30103	ENSMUSG00000019878.9	Hsf2	chr10	+	57366953	57367025	57362520	57362697	57371993	57372102	30103	0,0,1	59,65,41	0,0,0	38,78,52	222	150	1	1	0.0,0.0,0.016	0.0,0.0,0.0	0.005
30111	ENSMUSG00000019920.19	Lims1	chr10	+	58254468	58254608	58254220	58254296	58257275	58257605	30111	5,9,21	325300350	12,6,10	432366332	290	150	0.176372	1	0.008,0.015,0.03	0.014,0.008,0.015	0.005
30112	ENSMUSG00000019920.19	Lims1	chr10	+	58254469	58254657	58254220	58254296	58257275	58257486	30112	15,2,3	325300350	4,2,4	432366332	338	150	0.820313	1	0.02,0.003,0.004	0.004,0.002,0.005	0.005
30349	ENSMUSG00000020277.11	Pfkl	chr10	-	77837843	77837921	77837144	77837334	77841274	77841348	30349	335361369	0,0,0	442484330	0,0,3	228	150	1	1	1.0,1.0,1.0	1.0,1.0,0.986	0.005
30422	ENSMUSG00000013833.16	Med16	chr10	-	79742872	79742980	79742598	79742768	79743324	79743345	30422	212166179	0,0,0	248219186	0,2,0	258	150	1	1	1.0,1.0,1.0	1.0,0.985,1.0	0.005
30424	ENSMUSG00000013833.16	Med16	chr10	-	79743324	79743487	79742872	79742980	79744651	79744755	30424	198139171	3,8,4	228194167	8,5,7	313	150	0.616161	1	0.969,0.893,0.953	0.932,0.949,0.92	0.005
30457	ENSMUSG00000043822.19	Adamtsl5	chr10	-	80181155	80181247	80180876	80180937	80181346	80181537	30457	158126230	0,1,0	169222120	0,4,0	242	150	1	1	1.0,0.987,1.0	1.0,0.972,1.0	0.005
30523	ENSMUSG00000050199.14	Lgr4	chr2	+	109801036	109801108	109747991	109748650	109820049	109820121	30523	96,58,55	0,0,0	77,89,89	0,0,1	222	150	1	1	1.0,1.0,1.0	1.0,1.0,0.984	0.005
30548	ENSMUSG00000025786.18	Zdhhc3	chr9	-	122918096	122918221	122911912	122913375	122929323	122929657	30548	381284290	1,0,0	340397362	0,2,2	275	150	1	1	0.995,1.0,1.0	1.0,0.991,0.99	0.005
30619	ENSMUSG00000019951.11	Uhrf1bp1l	chr10	+	89638880	89639074	89630344	89630486	89640573	89640864	30619	289263276	0,0,0	299319264	2,0,0	344	150	1	1	1.0,1.0,1.0	0.985,1.0,1.0	0.005
30722	ENSMUSG00000032009.9	Sesn3	chr9	+	14221543	14221726	14219756	14219954	14225791	14226028	30722	155142152	0,0,0	196182157	0,0,1	333	150	1	1	1.0,1.0,1.0	1.0,1.0,0.986	0.005
30842	ENSMUSG00000019373.12	Cops3	chr11	-	59720972	59721065	59718671	59718851	59723709	59723759	30842	574494600	4,0,3	725734550	2,13,1	243	150	0.932099	1	0.989,1.0,0.992	0.996,0.972,0.997	0.005
30845	ENSMUSG00000019373.12	Cops3	chr11	-	59726189	59726270	59723916	59723970	59727716	59727846	30845	2,5,0	292266288	0,0,0	278308278	231	150	1	1	0.004,0.012,0.0	0.0,0.0,0.0	0.005
30987	ENSMUSG00000040249.16	Lrp1	chr10	-	127407757	127407898	127407274	127407409	127408285	127408435	30987	191816062025	0,0,0	185522371792	0,0,15	291	150	0.889005	1	1.0,1.0,1.0	1.0,1.0,0.984	0.005
31155	ENSMUSG00000003345.17	Csnk1g2	chr10	+	80475370	80475497	80474994	80475067	80475855	80475988	31155	10,7,8	6,3,2	4,11,6	1,3,6	277	150	0.905717	1	0.474,0.558,0.684	0.684,0.665,0.351	0.005
31258	ENSMUSG00000042298.19	Ttc19	chr11	+	62182949	62183044	62176649	62176711	62199867	62200019	31258	197208153	0,0,4	220223172	0,4,3	245	150	0.604117	1	1.0,1.0,0.959	1.0,0.972,0.972	0.005
31391	ENSMUSG00000018848.5	Rars	chr11	-	35715222	35715343	35711922	35712052	35716813	35716935	31391	111310341086	0,0,0	137015231125	6,0,4	271	150	1	1	1.0,1.0,1.0	0.992,1.0,0.994	0.005
31553	ENSMUSG00000068115.14	Ninl	chr2	-	150806053	150806190	150805274	150805415	150807997	150808162	31553	14,20,23	0,0,6	18,11,19	0,2,1	287	150	0.180594	1	1.0,1.0,0.667	1.0,0.742,0.909	0.005
31700	ENSMUSG00000068329.13	Htra2	chr6	-	83030309	83030504	83029678	83030051	83030593	83030667	31700	785631880	4,0,2	832844589	1,5,4	345	150	1	1	0.988,1.0,0.995	0.997,0.987,0.985	0.005
31727	ENSMUSG00000032633.13	Flcn	chr11	-	59700190	59700311	59698625	59698741	59700485	59700820	31727	4,3,4	110109130	2,1,6	162166115	271	150	0.6116	1	0.02,0.015,0.017	0.007,0.003,0.028	0.005
31737	ENSMUSG00000000538.19	Tom1l2	chr11	-	60129835	60129898	60123723	60123783	60132643	60132719	31737	4,2,4	100,99,99	0,5,4	96120107	213	150	0.695493	1	0.027,0.014,0.028	0.0,0.029,0.026	0.005
31773	ENSMUSG00000028692.15	Akr1a1	chr4	-	116502700	116502790	116499054	116499174	116508535	116508593	31773	494844405536	14,24,32	518160164547	31,72,29	240	150	0.0552633	0.627797	0.995,0.991,0.991	0.991,0.981,0.99	0.005
31797	ENSMUSG00000001036.18	Epn2	chr11	-	61423343	61423518	61413854	61414019	61424396	61424507	31797	335349394	0,0,0	301470272	0,0,2	325	150	1	1	1.0,1.0,1.0	1.0,1.0,0.984	0.005
32012	ENSMUSG00000020805.15	Slc13a5	chr11	-	72143083	72143184	72141551	72141670	72148185	72148308	32012	425519669	0,0,2	626642394	4,3,0	251	150	1	1	1.0,1.0,0.995	0.989,0.992,1.0	0.005
32098	ENSMUSG00000025571.14	Tnrc6c	chr11	+	117626797	117626878	117624435	117624602	117629116	117629174	32098	76,81,49	0,0,0	95,94,56	0,1,0	231	150	1	1	1.0,1.0,1.0	1.0,0.984,1.0	0.005
32121	ENSMUSG00000017288.16	Vps53	chr11	-	76057024	76057074	76054623	76054690	76065452	76065533	32121	222174206	0,0,0	190254170	2,0,0	200	150	1	1	1.0,1.0,1.0	0.986,1.0,1.0	0.005
32150	ENSMUSG00000022749.9	Tbc1d23	chr16	-	56993689	56994146	56993421	56993522	56998294	56998383	32150	5,0,0	78,48,81	0,0,0	91,66,51	607	150	1	1	0.016,0.0,0.0	0.0,0.0,0.0	0.005
32164	ENSMUSG00000010277.8	2610507B11Rik	chr11	+	78164507	78164728	78164228	78164385	78165613	78165713	32164	285241294	0,0,0	332365309	0,0,2	371	150	1	1	1.0,1.0,1.0	1.0,1.0,0.984	0.005
32167	ENSMUSG00000010277.8	2610507B11Rik	chr11	+	78173884	78173984	78170534	78170741	78174925	78175108	32167	464366416	0,0,0	411505341	1,0,2	250	150	1	1	1.0,1.0,1.0	0.996,1.0,0.99	0.005
32256	ENSMUSG00000001441.14	Npepps	chr11	-	97128919	97129084	97126890	97126995	97131754	97131869	32256	435380436	2,0,1	536503429	4,0,3	315	150	1	1	0.99,1.0,0.995	0.985,1.0,0.986	0.005
32323	ENSMUSG00000047126.18	Cltc	chr11	-	86591886	86591907	86588090	86588166	86593034	86593256	32323	30,15,9	696639809	7,27,17	753970713	171	150	0.387334	1	0.036,0.02,0.01	0.008,0.024,0.02	0.005
32326	ENSMUSG00000018425.19	Dhx40	chr11	-	86679992	86680175	86676582	86676663	86680311	86680398	32326	261210196	0,0,0	312364213	2,0,0	333	150	1	1	1.0,1.0,1.0	0.986,1.0,1.0	0.005
32369	ENSMUSG00000023723.18	Mrps23	chr11	+	88096014	88096185	88095213	88095311	88100678	88100756	32369	797682847	0,2,3	937860749	1,4,6	321	150	1	1	1.0,0.994,0.992	0.998,0.99,0.983	0.005
32370	ENSMUSG00000023723.18	Mrps23	chr11	+	88096014	88096185	88095236	88095406	88100678	88100756	32370	517458588	0,0,0	645568460	0,0,3	321	150	1	1	1.0,1.0,1.0	1.0,1.0,0.986	0.005
32662	ENSMUSG00000071660.11	Ttc9c	chr19	-	8793217	8793400	8786438	8789202	8795799	8796048	32662	408397459	4,3,0	388503423	0,5,6	333	150	0.449329	1	0.979,0.984,1.0	1.0,0.978,0.969	0.005
32747	ENSMUSG00000069631.15	Strada	chr11	-	106078633	106078747	106077950	106078006	106084291	106084365	32747	0,2,0	49,36,47	1,0,0	35,50,34	264	150	1	1	0.0,0.031,0.0	0.016,0.0,0.0	0.005
32759	ENSMUSG00000018372.14	Cep95	chr11	+	106695818	106695947	106692288	106692404	106697061	106697255	32759	24,35,25	1,0,0	49,39,46	0,2,0	279	150	1	1	0.928,1.0,1.0	1.0,0.913,1.0	0.005
32774	ENSMUSG00000018363.17	Smurf2	chr11	-	106766726	106766765	106762327	106762436	106811006	106811087	32774	161167180	31,17,18	255210170	32,19,33	189	150	0.880195	1	0.805,0.886,0.888	0.863,0.898,0.803	0.005
32777	ENSMUSG00000018362.15	Kpna2	chr11	-	106888063	106888140	106887334	106887472	106890184	106890266	32777	362296405	3,0,0	362493376	2,5,1	227	150	1	1	0.988,1.0,1.0	0.992,0.985,0.996	0.005
32900	ENSMUSG00000020778.13	Ten1	chr11	+	116095670	116095805	116089680	116089809	116096436	116096594	32900	239205239	0,0,0	238248189	2,0,0	285	150	1	1	1.0,1.0,1.0	0.984,1.0,1.0	0.005
33010	ENSMUSG00000056493.10	Foxk1	chr5	+	142439514	142439799	142439263	142439430	142441107	142441332	33010	213210192	0,0,0	211301202	1,0,0	435	150	1	1	1.0,1.0,1.0	0.986,1.0,1.0	0.005
33169	ENSMUSG00000066568.13	Lsm14a	chr7	-	34057190	34057367	34056858	34056921	34065039	34065162	33169	10719691113	27,15,23	116114231054	41,13,27	327	150	0.627449	1	0.948,0.967,0.957	0.929,0.98,0.947	0.005
33195	ENSMUSG00000034424.6	Gcsh	chr8	-	117715862	117715942	117714051	117714115	117720026	117720276	33195	721580749	6,9,18	751841620	10,14,18	230	150	0.478335	1	0.987,0.977,0.964	0.98,0.975,0.957	0.005
33205	ENSMUSG00000059669.9	Taf1b	chr12	+	24594269	24594417	24573100	24573200	24597011	24597189	33205	115,54,115	0,0,0	108,137,61	0,1,0	298	150	1	1	1.0,1.0,1.0	1.0,0.986,1.0	0.005
33380	ENSMUSG00000005656.10	Snx6	chr12	-	54812368	54812464	54810404	54810510	54814803	54814927	33380	520465540	5,1,0	672659517	2,4,6	246	150	1	1	0.984,0.996,1.0	0.995,0.99,0.981	0.005
33429	ENSMUSG00000021000.18	Mia2	chr12	+	59182849	59182981	59178071	59178390	59184483	59184572	33429	143109151	0,0,0	124150119	1,0,0	282	150	1	1	1.0,1.0,1.0	0.985,1.0,1.0	0.005
33431	ENSMUSG00000021000.18	Mia2	chr12	+	59191484	59191556	59184483	59184572	59193121	59193148	33431	384349349	0,1,2	360421318	4,2,1	222	150	1	1	1.0,0.996,0.992	0.984,0.993,0.995	0.005
33498	ENSMUSG00000007041.10	Clic1	chr17	+	35272008	35272115	35271410	35271520	35274202	35274384	33498	165413821686	0,0,0	179120841539	0,4,12	257	150	1	1	1.0,1.0,1.0	1.0,0.997,0.987	0.005
33538	ENSMUSG00000021065.17	Fut8	chr12	+	77325717	77325806	77324134	77324229	77370618	77370711	33538	0,4,5	43,52,50	6,1,0	48,37,25	239	150	0.822779	1	0.0,0.046,0.059	0.073,0.017,0.0	0.005
33648	ENSMUSG00000027366.13	Sppl2a	chr2	-	126746829	126746990	126732310	126736206	126750025	126750100	33648	700556591	0,0,0	584682594	4,0,0	311	150	1	1	1.0,1.0,1.0	0.986,1.0,1.0	0.005
33740	ENSMUSG00000004677.18	Myo9b	chr8	+	71783351	71783473	71781189	71781324	71785897	71786039	33740	269231333	2,1,1	364346258	1,2,4	272	150	1	1	0.987,0.992,0.995	0.995,0.99,0.973	0.005
33862	ENSMUSG00000021115.16	Vrk1	chr12	+	106037828	106037900	106036783	106036874	106041265	106041668	33862	8,2,11	84,74,48	9,12,5	91,88,63	222	150	0.910671	1	0.06,0.018,0.134	0.063,0.084,0.051	0.005
33931	ENSMUSG00000021279.6	Cdc42bpb	chr12	-	111265516	111266116	111262813	111262911	111268243	111268306	33931	11838661120	0,0,0	123512621003	0,1,2	750	150	1	1	1.0,1.0,1.0	1.0,0.996,0.99	0.005
33988	ENSMUSG00000033166.12	Dis3	chr14	-	99335020	99335214	99334192	99334266	99336118	99336276	33988	371366358	0,0,0	449437282	0,0,2	344	150	1	1	1.0,1.0,1.0	1.0,1.0,0.984	0.005
34025	ENSMUSG00000026792.17	Lrsam1	chr2	-	32841104	32841195	32837802	32837933	32843375	32843497	34025	89,100,84	0,0,0	97,105,68	1,0,0	241	150	1	1	1.0,1.0,1.0	0.984,1.0,1.0	0.005
34026	ENSMUSG00000026792.17	Lrsam1	chr2	-	32847260	32847305	32846486	32846564	32848169	32848226	34026	48,64,50	0,0,0	36,82,44	0,1,0	195	150	1	1	1.0,1.0,1.0	1.0,0.984,1.0	0.005
34033	ENSMUSG00000004567.17	Mcoln1	chr8	+	3557400	3557566	3557148	3557316	3558318	3558427	34033	373371419	0,0,0	436527360	3,0,0	316	150	1	1	1.0,1.0,1.0	0.986,1.0,1.0	0.005
34052	ENSMUSG00000021171.9	Esyt2	chr12	+	116327014	116327164	116321467	116321554	116329174	116329548	34052	10278641093	0,0,1	11461265928	2,0,7	300	150	1	1	1.0,1.0,0.998	0.997,1.0,0.985	0.005
34089	ENSMUSG00000029469.15	Ift81	chr5	-	122710702	122710852	122706973	122707102	122729142	122729289	34089	107,75,82	0,0,0	115137121	0,0,1	300	150	1	1	1.0,1.0,1.0	1.0,1.0,0.984	0.005
34094	ENSMUSG00000045410.19	Akr1e1	chr13	-	4652679	4652796	4651275	4651352	4657389	4657557	34094	109,107,83	0,0,0	128161118	1,0,0	267	150	1	1	1.0,1.0,1.0	0.986,1.0,1.0	0.005
34191	ENSMUSG00000037426.19	Depdc5	chr5	+	33044322	33044392	33035971	33036021	33050718	33050797	34191	25,19,25	0,4,2	26,29,30	2,2,4	220	150	0.697029	1	1.0,0.764,0.895	0.899,0.908,0.836	0.005
34198	ENSMUSG00000064030.16	Pym1	chr10	+	128601015	128601109	128586151	128586206	128601478	128602428	34198	89101123	0,0,4	90,94,87	0,4,0	244	150	0.686959	1	1.0,1.0,0.95	1.0,0.935,1.0	0.005
34255	ENSMUSG00000068758.9	Il3ra	chr14	-	8122574	8122753	8120818	8120942	8123250	8123345	34255	172100150	0,0,3	161253119	3,0,1	329	150	1	1	1.0,1.0,0.958	0.961,1.0,0.982	0.005
34310	ENSMUSG00000014355.11	Anapc1	chr2	-	128471436	128471490	128470416	128470610	128471599	128471690	34310	222193248	0,0,0	269267194	0,0,2	204	150	1	1	1.0,1.0,1.0	1.0,1.0,0.986	0.005
34602	ENSMUSG00000011118.5	Panx3	chr9	-	37577904	37578047	37571197	37573009	37580170	37580531	34602	258263331	9,8,4	306318236	14,12,1	293	150	0.402151	1	0.936,0.944,0.977	0.918,0.931,0.992	0.005
34670	ENSMUSG00000030978.11	Rrm1	chr7	+	102091482	102091546	102091089	102091250	102092193	102092282	34670	1,3,3	297222326	1,0,0	344340301	214	150	1	1	0.002,0.009,0.006	0.002,0.0,0.0	0.005
34732	ENSMUSG00000022016.18	Akap11	chr14	-	78740378	78740462	78739629	78739676	78745164	78745320	34732	16,10,21	79,73,64	14,29,8	95,88,49	234	150	0.904304	1	0.115,0.081,0.174	0.086,0.174,0.095	0.005
34736	ENSMUSG00000033382.16	Trappc8	chr18	-	20958023	20958125	20953934	20954080	20961525	20961705	34736	245222219	0,0,0	222258221	2,0,0	252	150	1	1	1.0,1.0,1.0	0.985,1.0,1.0	0.005
34823	ENSMUSG00000041632.8	Mrps27	chr13	+	99501732	99501791	99499472	99499543	99536769	99536884	34823	181178135	0,1,0	229203151	4,0,0	209	150	1	1	1.0,0.992,1.0	0.976,1.0,1.0	0.005
34825	ENSMUSG00000041632.8	Mrps27	chr13	+	99541495	99541611	99540011	99540090	99546316	99546419	34825	198191193	0,0,0	249255225	0,2,0	266	150	1	1	1.0,1.0,1.0	1.0,0.986,1.0	0.005
34860	ENSMUSG00000021629.11	Slc30a5	chr13	-	100957626	100957714	100954633	100954721	100965407	100965530	34860	83,112,91	0,0,0	100,131,97	0,0,1	238	150	1	1	1.0,1.0,1.0	1.0,1.0,0.984	0.005
34878	ENSMUSG00000021710.12	Nln	chr13	-	104198252	104198360	104195974	104196077	104205702	104205851	34878	179147168	0,0,0	195243188	0,2,0	258	150	1	1	1.0,1.0,1.0	1.0,0.986,1.0	0.005
34909	ENSMUSG00000005501.15	Usp40	chr1	-	87932681	87932813	87931968	87932036	87934946	87935164	34909	3,0,6	48,45,52	0,3,4	50,76,37	282	150	0.4572	1	0.032,0.0,0.058	0.0,0.021,0.054	0.005
34964	ENSMUSG00000030849.19	Fgfr2	chr7	-	129820727	129820851	129802712	129802903	129830352	129830522	34964	194169246	0,0,0	227244135	0,2,0	274	150	1	1	1.0,1.0,1.0	1.0,0.985,1.0	0.005
35005	ENSMUSG00000057554.14	Lgals8	chr13	-	12469615	12469826	12468138	12468285	12474054	12474197	35005	257235180	0,0,0	327382224	2,0,0	361	150	1	1	1.0,1.0,1.0	0.985,1.0,1.0	0.005
35007	ENSMUSG00000057554.14	Lgals8	chr13	-	12474054	12474197	12471224	12471313	12476307	12476374	35007	316264336	0,0,0	441372265	0,0,2	293	150	1	1	1.0,1.0,1.0	1.0,1.0,0.985	0.005
35057	ENSMUSG00000027422.16	Rrbp1	chr2	-	143830067	143832186	143816380	143816529	143852918	143853183	35057	173511431417993	55,57,48	177432037416212	73,68,57	2269	150	0.36784	1	0.954,0.943,0.961	0.941,0.952,0.95	0.005
35126	ENSMUSG00000002984.18	Tomm40	chr7	-	19436990	19437067	19436772	19436875	19437193	19437316	35126	808762888	0,0,0	8581042719	0,10,0	227	150	1	1	1.0,1.0,1.0	1.0,0.986,1.0	0.005
35190	ENSMUSG00000021773.12	Comtd1	chr14	-	21897681	21897815	21895922	21897495	21897940	21897995	35190	229211231	0,0,0	221275163	1,1,0	284	150	1	1	1.0,1.0,1.0	0.992,0.993,1.0	0.005
35315	ENSMUSG00000021796.16	Bmpr1a	chr14	-	34165775	34165938	34163055	34163158	34169728	34169935	35315	366317386	0,0,0	382434260	0,3,0	313	150	1	1	1.0,1.0,1.0	1.0,0.986,1.0	0.005
35320	ENSMUSG00000058690.15	Ccser2	chr14	-	36626883	36626963	36622746	36622802	36630973	36631169	35320	0,0,2	96,68,89	0,0,0	107,129,90	230	150	1	1	0.0,0.0,0.014	0.0,0.0,0.0	0.005
35465	ENSMUSG00000036023.7	Parp2	chr14	+	51057117	51057245	51056810	51056945	51057398	51057498	35465	115111112	0,0,0	168123120	0,1,0	278	150	1	1	1.0,1.0,1.0	1.0,0.985,1.0	0.005
35537	ENSMUSG00000000959.8	Oxa1l	chr14	+	54600738	54600952	54598501	54598925	54604165	54604309	35537	431324421	0,0,2	442453369	0,5,0	364	150	1	1	1.0,1.0,0.989	1.0,0.974,1.0	0.005
35586	ENSMUSG00000069539.12	Scyl2	chr10	-	89477852	89477972	89474582	89476978	89481323	89481416	35586	209195259	0,0,0	264328247	0,0,2	270	150	1	1	1.0,1.0,1.0	1.0,1.0,0.986	0.005
35587	ENSMUSG00000069539.12	Scyl2	chr10	-	89505506	89505664	89502578	89502723	89514139	89514344	35587	142101167	0,0,0	191169147	0,0,1	308	150	1	1	1.0,1.0,1.0	1.0,1.0,0.986	0.005
35622	ENSMUSG00000021981.11	Cab39l	chr14	+	59716492	59716633	59699083	59699151	59734251	59734393	35622	3,4,4	100106132	1,8,0	122130105	291	150	0.611523	1	0.015,0.019,0.015	0.004,0.031,0.0	0.005
35624	ENSMUSG00000021981.11	Cab39l	chr14	+	59764204	59764264	59757014	59757183	59766290	59766356	35624	160156115	0,2,2	186203144	1,2,4	210	150	0.673933	1	1.0,0.982,0.976	0.993,0.986,0.963	0.005
35696	ENSMUSG00000035401.10	Emsy	chr7	-	98242537	98243017	98236343	98240091	98243958	98244519	35696	217166178	1,6,1	214214222	0,8,3	630	150	0.61445	1	0.981,0.868,0.977	1.0,0.864,0.946	0.005
35726	ENSMUSG00000035299.17	Mid1	chrX	+	168749059	168749154	168710470	168710665	168759917	168760025	35726	54,80,66	0,0,0	96,112,70	0,1,0	245	150	1	1	1.0,1.0,1.0	1.0,0.986,1.0	0.005
35807	ENSMUSG00000031422.17	Morf4l2	chrX	-	135640553	135640632	135636294	135636371	135641958	135642101	35807	11319311179	0,0,1	127813721003	0,8,4	229	150	1	1	1.0,1.0,0.999	1.0,0.991,0.994	0.005
35963	ENSMUSG00000015214.15	Mtmr1	chrX	+	70422395	70422670	70413417	70413510	70426805	70426881	35963	2,0,0	20,18,11	0,1,0	41,19,24	425	150	1	1	0.034,0.0,0.0	0.0,0.018,0.0	0.005
36047	ENSMUSG00000033417.17	Cacul1	chr19	-	60533691	60533723	60531473	60531550	60533883	60534460	36047	0,0,3	107,83,155	0,0,0	140143121	182	150	1	1	0.0,0.0,0.016	0.0,0.0,0.0	0.005
36078	ENSMUSG00000084957.4	Bbip1	chr19	-	53931896	53931994	53920560	53920636	53932847	53933058	36078	113,79,107	0,0,0	107,142,93	1,0,0	248	150	1	1	1.0,1.0,1.0	0.985,1.0,1.0	0.005
36086	ENSMUSG00000025027.19	Xpnpep1	chr19	-	53020792	53021256	53020439	53020528	53026944	53026995	36086	6,4,4	153,97,156	2,6,0	131194111	614	150	1	1	0.009,0.01,0.006	0.004,0.007,0.0	0.005
36194	ENSMUSG00000038658.16	Ric1	chr19	+	29573803	29573867	29572927	29573399	29575146	29575305	36194	0,1,0	55,44,92	0,0,0	83,97,52	214	150	1	1	0.0,0.016,0.0	0.0,0.0,0.0	0.005
36242	ENSMUSG00000071657.13	Bscl2	chr19	+	8822552	8822678	8820372	8820454	8823553	8823688	36242	219167235	0,0,0	254273144	2,0,0	276	150	1	1	1.0,1.0,1.0	0.986,1.0,1.0	0.005
36277	ENSMUSG00000024958.14	Gpr137	chr19	-	6917010	6917040	6916628	6916778	6917719	6918207	36277	0,2,0	77,109,80	0,0,0	83,126,88	180	150	1	1	0.0,0.015,0.0	0.0,0.0,0.0	0.005
36291	ENSMUSG00000024773.16	Atg2a	chr19	+	6309173	6309247	6308893	6309015	6310018	6310173	36291	2,0,0	86,53,62	0,0,0	83,96,66	224	150	1	1	0.015,0.0,0.0	0.0,0.0,0.0	0.005
36359	ENSMUSG00000024858.15	Grk2	chr19	-	4338439	4338535	4337585	4337947	4338619	4338686	36359	176175168	0,0,0	199203184	2,0,0	246	150	1	1	1.0,1.0,1.0	0.984,1.0,1.0	0.005
36429	ENSMUSG00000024571.16	Naa12	chr18	+	80251290	80251444	80250474	80250558	80253276	80253345	36429	44,22,21	533483568	29,33,22	597711599	304	150	0.232963	1	0.039,0.022,0.018	0.023,0.022,0.018	0.005
36460	ENSMUSG00000024513.17	Mbd2	chr18	+	70755653	70755776	70750843	70751084	70758734	70759202	36460	504433535	1,0,0	605710529	1,6,0	273	150	1	1	0.996,1.0,1.0	0.997,0.985,1.0	0.005
36521	ENSMUSG00000024588.11	Fech	chr18	-	64591720	64591785	64590964	64591288	64594591	64594662	36521	87,73,97	0,0,0	94,141,83	1,0,0	215	150	1	1	1.0,1.0,1.0	0.985,1.0,1.0	0.005
36560	ENSMUSG00000073563.4	Csnk1g3	chr18	+	54069895	54070014	54066521	54066617	54081119	54081226	36560	0,7,0	150,89,94	0,5,2	139,187,98	269	150	0.911438	1	0.0,0.042,0.0	0.0,0.015,0.011	0.005
36636	ENSMUSG00000024376.8	Epb41l4a	chr18	-	33931215	33931286	33930443	33930523	33931560	33931642	36636	3,0,0	102,86,134	0,0,1	119131130	221	150	1	1	0.02,0.0,0.0	0.0,0.0,0.005	0.005
36794	ENSMUSG00000024054.15	Smchd1	chr17	-	71676589	71676664	71672340	71672467	71676802	71676955	36794	2,0,0	85,71,72	0,0,0	60,93,58	225	150	1	1	0.015,0.0,0.0	0.0,0.0,0.0	0.005
36808	ENSMUSG00000047407.18	Tgif1	chr17	-	71157866	71158194	71156641	71156799	71158304	71158729	36808	322279312	0,0,0	417388296	0,2,0	478	150	1	1	1.0,1.0,1.0	1.0,0.984,1.0	0.005
36998	ENSMUSG00000007029.17	Vars	chr17	+	35232244	35232723	35232097	35232168	35232803	35232872	36998	226188287	0,0,0	248287256	0,0,1	629	150	1	1	1.0,1.0,1.0	1.0,1.0,0.984	0.005
37175	ENSMUSG00000073436.12	Eme2	chr17	-	25112012	25112110	25107459	25111918	25112278	25112372	37175	9,9,8	1,0,0	14,14,8	0,0,1	248	150	1	1	0.845,1.0,1.0	1.0,1.0,0.829	0.005
37188	ENSMUSG00000052752.16	Traf7	chr17	-	24729222	24729344	24728929	24729049	24729429	24729546	37188	317331321	0,0,1	331420396	0,4,1	272	150	1	1	1.0,1.0,0.994	1.0,0.983,0.995	0.005
37258	ENSMUSG00000060475.14	Wtap	chr17	-	13207583	13207635	13204802	13204840	13211195	13211433	37258	0,2,0	56,101,89	0,0,0	71,75,90	202	150	1	1	0.0,0.014,0.0	0.0,0.0,0.0	0.005
37267	ENSMUSG00000062078.16	Qk	chr17	-	10501767	10501903	10492875	10492992	10537660	10538783	37267	608596670	0,0,1	752874630	0,5,2	286	150	1	1	1.0,1.0,0.997	1.0,0.989,0.994	0.005
37315	ENSMUSG00000040681.17	Hmgn1	chr16	-	95925661	95926074	95923575	95923617	95928352	95928403	37315	140,101,83	17,29,12	129159125	28,17,29	563	150	0.960356	1	0.687,0.481,0.648	0.551,0.714,0.535	0.005
37418	ENSMUSG00000022757.20	Tfg	chr16	-	56517833	56517959	56514762	56514852	56521431	56521599	37418	639581655	0,0,0	775796623	0,5,1	276	150	1	1	1.0,1.0,1.0	1.0,0.989,0.997	0.005
37423	ENSMUSG00000022757.20	Tfg	chr16	-	56532973	56533218	56525973	56526057	56537547	56537813	37423	865703796	0,0,0	931932760	5,0,0	395	150	1	1	1.0,1.0,1.0	0.986,1.0,1.0	0.005
37445	ENSMUSG00000024515.14	Smad4	chr18	-	73808089	73808144	73795728	73795938	73808231	73808261	37445	2,1,2	206220184	0,1,0	256264155	205	150	1	1	0.007,0.003,0.008	0.0,0.003,0.0	0.005
37459	ENSMUSG00000002845.15	Tmem39a	chr16	+	38407521	38407741	38406582	38406770	38408544	38408665	37459	9,11,13	163170185	2,14,9	144167160	370	150	0.471169	1	0.022,0.026,0.028	0.006,0.033,0.022	0.005
37526	ENSMUSG00000022538.21	Lsg1	chr16	-	30384219	30384327	30383463	30383637	30386528	30386652	37526	117,88,144	0,0,0	109115112	0,1,0	258	150	1	1	1.0,1.0,1.0	1.0,0.985,1.0	0.005
37527	ENSMUSG00000022538.21	Lsg1	chr16	-	30384272	30384327	30383463	30383637	30386528	30386652	37527	100,64,109	0,0,0	80,92,85	0,1,0	205	150	1	1	1.0,1.0,1.0	1.0,0.985,1.0	0.005
37539	ENSMUSG00000024725.14	Ostf1	chr19	-	18567764	18567888	18567068	18567118	18569946	18570000	37539	794779901	0,0,1	10221037736	0,10,0	274	150	1	1	1.0,1.0,0.998	1.0,0.983,1.0	0.005
37563	ENSMUSG00000004462.8	Tbccd1	chr16	-	22657801	22658000	22652627	22652783	22660478	22660857	37563	0,0,6	115106114	2,0,0	109,79,78	349	150	1	1	0.0,0.0,0.022	0.008,0.0,0.0	0.005
37632	ENSMUSG00000000326.14	Comt	chr16	-	18230289	18230707	18229876	18230070	18243053	18243110	37632	113010201227	0,1,5	12871533902	5,1,4	568	150	1	1	1.0,0.996,0.985	0.986,0.998,0.983	0.005
37650	ENSMUSG00000012017.5	Scarf2	chr16	+	17616044	17616175	17615213	17615391	17620230	17620289	37650	1,0,6	202185234	1,0,0	236265146	281	150	1	1	0.003,0.0,0.014	0.002,0.0,0.0	0.005
37698	ENSMUSG00000041720.15	Pi4ka	chr16	-	17099739	17099872	17098883	17098973	17100149	17100270	37698	94,95,138	0,0,0	117,115,79	0,1,0	283	150	1	1	1.0,1.0,1.0	1.0,0.984,1.0	0.005
37774	ENSMUSG00000014301.14	Pam16	chr16	-	4435782	4436014	4434989	4435126	4442714	4442852	37774	247168275	17,5,26	254228208	24,18,6	382	150	0.987075	1	0.851,0.93,0.806	0.806,0.833,0.932	0.005
37775	ENSMUSG00000014301.14	Pam16	chr16	-	4435965	4436014	4435782	4435867	4442714	4442852	37775	4,1,0	272240242	0,0,0	246289227	199	150	1	1	0.011,0.003,0.0	0.0,0.0,0.0	0.005
37809	ENSMUSG00000000555.9	Itga5	chr15	-	103265618	103266083	103265346	103265408	103267476	103267607	37809	555408368	0,0,0	453527445	0,2,0	615	150	1	1	1.0,1.0,1.0	1.0,0.985,1.0	0.005
37826	ENSMUSG00000023051.12	Tarbp2	chr15	+	102427819	102428290	102427556	102427726	102429555	102432111	37826	4,0,0	24,52,44	4,0,0	39,46,45	621	150	1	1	0.039,0.0,0.0	0.024,0.0,0.0	0.005
37962	ENSMUSG00000022614.9	Lmf2	chr15	-	89238766	89238983	89238629	89238658	89239558	89239862	37962	117109136	0,0,0	187165115	0,1,0	367	150	1	1	1.0,1.0,1.0	1.0,0.985,1.0	0.005
38005	ENSMUSG00000036985.13	Zdhhc9	chrX	-	47271897	47272033	47270570	47271024	47280097	47280256	38005	222221206	0,0,0	244276204	0,2,0	286	150	1	1	1.0,1.0,1.0	1.0,0.986,1.0	0.005
38020	ENSMUSG00000022400.10	Rbx1	chr15	+	81352254	81352434	81350544	81350651	81355152	81355223	38020	425404466	0,0,0	507548421	0,0,3	330	150	1	1	1.0,1.0,1.0	1.0,1.0,0.985	0.005
38105	ENSMUSG00000033728.15	Lrrc14	chr15	+	76598108	76598185	76597066	76597420	76598279	76599235	38105	23,24,27	5,9,22	37,41,24	15,17,11	227	150	0.93575	1	0.752,0.638,0.448	0.62,0.614,0.59	0.005
38206	ENSMUSG00000050891.11	Tatdn1	chr15	-	58788125	58788210	58788000	58788041	58792988	58793031	38206	64,63,68	6,10,11	44,83,38	5,9,8	235	150	0.88822	1	0.872,0.801,0.798	0.849,0.855,0.752	0.005
38241	ENSMUSG00000037058.17	Paip2	chr18	+	35743923	35744096	35733097	35733170	35746375	35746927	38241	219228268	1,0,0	301268231	0,3,0	323	150	1	1	0.99,1.0,1.0	1.0,0.976,1.0	0.005
38273	ENSMUSG00000022285.18	Ywhaz	chr15	-	36793722	36793874	36790927	36791232	36794388	36794782	38273	12599541167	14,11,13	12001256991	16,13,18	302	150	0.391918	1	0.978,0.977,0.978	0.974,0.98,0.965	0.005
38306	ENSMUSG00000022247.13	Brix1	chr15	-	10476892	10476958	10474864	10476682	10478754	10478856	38306	164139179	0,0,0	257283204	0,0,2	216	150	1	1	1.0,1.0,1.0	1.0,1.0,0.986	0.005
38365	ENSMUSG00000025555.15	Farp1	chr14	+	121444665	121444767	121339400	121339594	121456788	121456831	38365	119,88,116	0,0,0	110,137,90	1,0,0	252	150	1	1	1.0,1.0,1.0	0.985,1.0,1.0	0.005
38393	ENSMUSG00000022064.11	Pibf1	chr14	+	99480690	99480743	99480274	99480445	99491596	99491929	38393	0,0,1	45,20,50	0,0,0	44,53,27	203	150	1	1	0.0,0.0,0.015	0.0,0.0,0.0	0.005
38409	ENSMUSG00000036299.6	BC031181	chr18	+	75141318	75141466	75138970	75139185	75141721	75141897	38409	0,4,2	186125209	1,2,0	180238191	298	150	1	1	0.0,0.016,0.005	0.003,0.004,0.0	0.005
38410	ENSMUSG00000036299.6	BC031181	chr18	+	75141448	75141466	75138938	75139085	75141721	75141897	38410	0,5,1	378378518	0,0,0	439512386	168	150	1	1	0.0,0.012,0.002	0.0,0.0,0.0	0.005
38476	ENSMUSG00000006442.11	Srm	chr4	+	148676501	148676621	148675959	148676243	148676938	148677031	38476	533503618	0,2,0	620656537	7,0,1	270	150	1	1	1.0,0.993,1.0	0.98,1.0,0.997	0.005
38486	ENSMUSG00000015149.15	Sirt2	chr7	+	28467028	28467103	28466240	28466292	28471235	28471284	38486	43,32,29	158139173	48,36,30	198179153	225	150	0.871644	1	0.154,0.133,0.101	0.139,0.118,0.116	0.005
38615	ENSMUSG00000023118.16	Sympk	chr7	+	18764467	18764790	18763039	18763105	18768331	18768458	38615	135155159	0,0,0	191206160	1,0,0	473	150	1	1	1.0,1.0,1.0	0.984,1.0,1.0	0.005
38726	ENSMUSG00000001576.16	Ergic1	chr17	+	26871299	26871784	26860555	26860678	26873800	26873927	38726	1,1,3	92,67,77	0,0,0	108,94,60	635	150	1	1	0.003,0.004,0.009	0.0,0.0,0.0	0.005
38778	ENSMUSG00000016487.16	Ppfibp1	chr6	+	146892011	146892102	146879541	146879747	146893899	146894013	38778	770715893	2,11,0	8401056724	14,2,7	241	150	0.536415	1	0.996,0.976,1.0	0.974,0.997,0.985	0.005
38806	ENSMUSG00000026767.13	Mindy3	chr2	-	12404833	12404896	12402303	12402377	12408808	12408979	38806	69,61,84	0,0,0	90,100,83	0,1,0	213	150	1	1	1.0,1.0,1.0	1.0,0.986,1.0	0.005
38811	ENSMUSG00000026767.13	Mindy3	chr2	-	12417578	12417701	12414811	12414891	12423969	12424281	38811	0,1,3	96,85,98	0,2,0	80,142,84	273	150	1	1	0.0,0.006,0.017	0.0,0.008,0.0	0.005
38840	ENSMUSG00000027763.14	Mbnl1	chr3	+	60454829	60454915	60408698	60408844	60503014	60505521	38840	21,9,28	248233272	15,24,20	283317283	236	150	0.538834	1	0.051,0.024,0.061	0.033,0.046,0.043	0.005
38930	ENSMUSG00000051331.17	Cacna1c	chr6	-	118692863	118692935	118690217	118690308	118711811	118711984	38930	1,8,0	17,4,8	4,8,0	14,7,2	222	150	0.342139	1	0.038,0.575,0.0	0.162,0.436,0.0	0.005
39042	ENSMUSG00000023088.18	Abcc1	chr16	+	14231084	14231311	14229312	14229490	14237563	14238607	39042	286236220	2,0,0	237339237	0,3,1	377	150	1	1	0.983,1.0,1.0	1.0,0.978,0.99	0.005
39043	ENSMUSG00000023088.18	Abcc1	chr16	+	14237565	14237656	14231084	14231246	14240920	14241124	39043	114110141	0,0,0	163149102	0,0,1	241	150	1	1	1.0,1.0,1.0	1.0,1.0,0.984	0.005
39078	ENSMUSG00000034312.16	Iqsec1	chr6	-	90653729	90653870	90648961	90649101	90655005	90655128	39078	81104107	0,0,1	138,118,90	0,2,0	291	150	1	1	1.0,1.0,0.982	1.0,0.968,1.0	0.005
39093	ENSMUSG00000026456.19	Cyb5r1	chr1	+	134336970	134337424	134336141	134336225	134338230	134338330	39093	655593661	6,1,5	775765609	5,11,1	604	150	0.563615	1	0.964,0.993,0.97	0.975,0.945,0.993	0.005
39172	ENSMUSG00000031119.5	Gpc4	chrX	-	51180518	51180676	51163170	51163562	51253492	51254129	39172	500432520	0,0,0	486540381	0,4,0	308	150	1	1	1.0,1.0,1.0	1.0,0.985,1.0	0.005
39177	ENSMUSG00000020422.15	Tns3	chr11	-	8511194	8511354	8499671	8499721	8529082	8529121	39177	0,0,5	177178169	0,0,0	227326154	310	150	1	1	0.0,0.0,0.014	0.0,0.0,0.0	0.005
39215	ENSMUSG00000052656.13	Rnf103	chr6	+	71485669	71485719	71482717	71482833	71485852	71487865	39215	0,0,7	147,85,137	0,5,0	145,164,96	200	150	0.898057	1	0.0,0.0,0.037	0.0,0.022,0.0	0.005
39222	ENSMUSG00000053012.18	Krcc1	chr6	+	71259191	71259301	71248684	71248824	71260947	71262302	39222	278235259	7,2,2	272389282	11,0,3	260	150	0.801579	1	0.958,0.985,0.987	0.934,1.0,0.982	0.005
39252	ENSMUSG00000062115.16	Rai1	chr11	+	60030899	60031196	59996002	59996220	60075921	60076257	39252	73,55,80	21,8,10	68,44,64	12,14,6	447	150	0.973081	1	0.538,0.698,0.729	0.655,0.513,0.782	0.005
39405	ENSMUSG00000033701.14	Acbd6	chr1	+	155446847	155446935	155443330	155443427	155447943	155448034	39405	0,0,1	63,61,41	0,0,0	49,59,55	238	150	1	1	0.0,0.0,0.015	0.0,0.0,0.0	0.005
39673	ENSMUSG00000029554.16	Mad1l1	chr5	-	139997149	139997239	139994448	139995029	140051568	140051759	39673	3,0,0	119106104	0,0,0	125,124,82	240	150	1	1	0.016,0.0,0.0	0.0,0.0,0.0	0.005
39740	ENSMUSG00000004952.14	Rasa4	chr5	+	136133608	136133697	136133369	136133507	136134457	136134887	39740	1,0,7	285254333	0,0,0	299356247	239	150	1	1	0.002,0.0,0.013	0.0,0.0,0.0	0.005
39917	ENSMUSG00000025041.18	Nt5c2	chr19	-	46886793	46886960	46886014	46886108	46887060	46887118	39917	0,7,5	84,73,83	3,4,3	83,97,74	317	150	0.557446	1	0.0,0.043,0.028	0.017,0.019,0.019	0.005
40011	ENSMUSG00000057363.13	Uxs1	chr1	-	43856035	43856121	43846509	43846537	43866774	43866960	40011	0,4,0	237185232	0,0,0	214320193	236	150	1	1	0.0,0.014,0.0	0.0,0.0,0.0	0.005
40055	ENSMUSG00000040842.18	Szrd1	chr4	-	140843847	140843951	140840311	140843175	140845837	140846092	40055	43,14,15	542413580	22,37,8	524677459	254	150	0.430516	1	0.045,0.02,0.015	0.024,0.031,0.01	0.005
40135	ENSMUSG00000056211.14	R3hdm1	chr1	+	128114900	128114959	128114494	128114646	128121196	128121493	40135	0,1,0	83,51,80	0,0,0	91,115,50	209	150	1	1	0.0,0.014,0.0	0.0,0.0,0.0	0.005
40345	ENSMUSG00000050248.12	Evc2	chr5	+	37516444	37516537	37514743	37514878	37520860	37521000	40345	0,0,2	55,32,75	0,0,0	53,68,47	243	150	1	1	0.0,0.0,0.016	0.0,0.0,0.0	0.005
40376	ENSMUSG00000000631.21	Myo18a	chr11	+	77749427	77749483	77748548	77748671	77755516	77756806	40376	1,12,5	809593821	0,3,3	693781725	206	150	1	1	0.001,0.015,0.004	0.0,0.003,0.003	0.005
40380	ENSMUSG00000029110.14	Rnf4	chr5	+	34499865	34500022	34493723	34493828	34504118	34504770	40380	103,86,119	0,0,0	134123122	0,1,0	307	150	1	1	1.0,1.0,1.0	1.0,0.984,1.0	0.005
40569	ENSMUSG00000034377.11	Tulp4	chr17	+	6157862	6158063	6157165	6157271	6187485	6189067	40569	7,1,4	64,64,61	4,4,1	53,70,46	351	150	0.615018	1	0.045,0.007,0.027	0.031,0.024,0.009	0.005
40644	ENSMUSG00000030067.18	Foxp1	chr6	-	99376565	99376678	99285337	99285399	99412176	99412306	40644	4,2,1	12,23,20	2,3,3	13,18,32	263	150	0.725234	1	0.16,0.047,0.028	0.081,0.087,0.051	0.005
40689	ENSMUSG00000073684.14	Faap20	chr4	+	155336612	155336777	155335212	155335493	155340591	155341144	40689	0,4,0	114121170	0,0,0	150159166	315	150	1	1	0.0,0.015,0.0	0.0,0.0,0.0	0.005
40797	ENSMUSG00000047414.7	Flrt2	chr12	+	95710689	95710777	95662130	95662752	95745280	95751989	40797	2,0,0	85,75,96	0,0,0	82,109,99	238	150	1	1	0.015,0.0,0.0	0.0,0.0,0.0	0.005
40973	ENSMUSG00000025747.13	Tyms	chr5	-	30277079	30277182	30276631	30276705	30278358	30278615	40973	0,0,6	129,96,122	0,2,0	140,99,64	253	150	1	1	0.0,0.0,0.028	0.0,0.012,0.0	0.005
41086	ENSMUSG00000074886.12	Grk6	chr13	+	55596902	55597005	55593273	55593373	55597120	55597216	41086	4,3,0	150116131	2,2,0	128150121	253	150	1	1	0.016,0.015,0.0	0.009,0.008,0.0	0.005
41120	ENSMUSG00000004032.11	Gstm5	chr3	+	107803613	107803672	107803136	107803314	107803941	107804006	41120	77,82,83	0,0,0	88,85,96	0,1,0	209	150	1	1	1.0,1.0,1.0	1.0,0.984,1.0	0.005
41140	ENSMUSG00000032897.18	Nfyc	chr4	-	120625289	120625411	120622410	120622569	120625922	120626096	41140	0,5,0	167143166	0,0,1	160204149	272	150	1	1	0.0,0.019,0.0	0.0,0.0,0.004	0.005
41144	ENSMUSG00000032897.18	Nfyc	chr4	-	120673786	120673847	120647573	120647686	120682726	120682904	41144	0,0,2	113,83,90	0,0,0	138,137,96	211	150	1	1	0.0,0.0,0.016	0.0,0.0,0.0	0.005
41260	ENSMUSG00000024668.9	Sdhaf2	chr19	-	10498312	10498400	10494532	10494750	10502422	10502546	41260	12,1,8	214184232	11,3,5	269264254	238	150	0.3537	1	0.034,0.003,0.021	0.025,0.007,0.012	0.005
41334	ENSMUSG00000028621.18	Cyb5rl	chr4	+	106930717	106930834	106928066	106928215	106931069	106931157	41334	0,0,2	32,41,24	0,2,0	42,36,28	267	150	1	1	0.0,0.0,0.045	0.0,0.03,0.0	0.005
41336	ENSMUSG00000051323.17	Pcdh19	chrX	-	132582840	132582891	132581829	132582157	132585866	132589736	41336	3,0,7	34,36,20	6,6,5	38,53,49	201	150	0.765125	1	0.062,0.0,0.207	0.105,0.078,0.071	0.005
41371	ENSMUSG00000029312.13	Klhl8	chr5	-	104038580	104038647	104033772	104034156	104058981	104059125	41371	1,0,0	11,7,19	0,1,0	15,15,8	217	150	1	1	0.059,0.0,0.0	0.0,0.044,0.0	0.005
41725	ENSMUSG00000022106.15	Rcbtb2	chr14	+	73404424	73404568	73404204	73404312	73405429	73405572	41725	0,4,0	180143202	0,0,0	197236156	294	150	1	1	0.0,0.014,0.0	0.0,0.0,0.0	0.005
41731	ENSMUSG00000060147.16	Serpinb6a	chr13	-	34119559	34119777	34115565	34115629	34119904	34119937	41731	96,88,108	142712641490	74,114,92	156017611488	368	150	0.127253	1	0.027,0.028,0.029	0.019,0.026,0.025	0.005
41804	ENSMUSG00000036052.15	Dnajb5	chr4	+	42950801	42950943	42949913	42950004	42953140	42953302	41804	0,3,0	41,37,15	4,0,0	81,29,37	292	150	1	1	0.0,0.04,0.0	0.025,0.0,0.0	0.005
41856	ENSMUSG00000028433.15	Ubap2	chr4	-	41274030	41274109	41251534	41251671	41275039	41275127	41856	0,4,0	167139164	1,0,0	172170123	229	150	1	1	0.0,0.019,0.0	0.004,0.0,0.0	0.005
41948	ENSMUSG00000028252.21	Ccnc	chr4	+	21742374	21742496	21741954	21741990	21742612	21742704	41948	0,0,3	83,98,100	0,0,0	96123102	272	150	1	1	0.0,0.0,0.016	0.0,0.0,0.0	0.005
42062	ENSMUSG00000032715.10	Trib3	chr2	-	152181636	152181927	152179341	152180607	152184956	152185203	42062	9828531074	0,0,0	11021329947	6,0,0	441	150	1	1	1.0,1.0,1.0	0.984,1.0,1.0	0.005
42078	ENSMUSG00000004631.16	Sgce	chr6	-	4677162	4677423	4674353	4674632	4678066	4678110	42078	2,3,5	205140222	0,4,0	246241162	411	150	1	1	0.004,0.008,0.008	0.0,0.006,0.0	0.005
42276	ENSMUSG00000020766.5	Galk1	chr11	-	115899628	115899713	115899282	115899540	115899873	115900024	42276	199175219	0,0,0	187202171	2,0,0	235	150	1	1	1.0,1.0,1.0	0.984,1.0,1.0	0.005
42323	ENSMUSG00000000194.14	Gpr107	chr2	+	31062902	31063078	31061953	31062093	31064213	31064251	42323	2,3,0	129156150	0,0,0	202208174	326	150	1	1	0.007,0.009,0.0	0.0,0.0,0.0	0.005
42609	ENSMUSG00000028082.15	Sh3d19	chr3	+	86032762	86032812	86030992	86031090	86033901	86037833	42609	0,1,1	79,95,111	0,0,0	121,139,97	200	150	1	1	0.0,0.008,0.007	0.0,0.0,0.0	0.005
42652	ENSMUSG00000029634.16	Rnf6	chr5	-	146157475	146157817	146157211	146157294	146158029	146158365	42652	12,8,14	140155156	10,17,6	157219170	492	150	0.428044	1	0.025,0.015,0.027	0.019,0.023,0.011	0.005
42684	ENSMUSG00000040782.13	Cop1	chr1	+	159081498	159081558	159080117	159080186	159094326	159094556	42684	3,1,0	173285195	0,0,0	404272158	210	150	1	1	0.012,0.003,0.0	0.0,0.0,0.0	0.005
42761	ENSMUSG00000030189.16	Ybx3	chr6	-	131352936	131353014	131347285	131347377	131356320	131356443	42761	311251364	235522472663	313357274	279831762133	228	150	0.417934	1	0.08,0.068,0.083	0.069,0.069,0.078	0.005
42788	ENSMUSG00000064289.16	Tank	chr2	+	61481424	61481490	61480081	61480632	61483722	61484515	42788	0,3,1	166136160	0,1,0	152136105	216	150	1	1	0.0,0.015,0.004	0.0,0.005,0.0	0.005
42883	ENSMUSG00000033021.17	Gmppa	chr1	+	75412824	75413089	75412625	75412655	75413421	75413482	42883	15,14,12	67,99,104	14,13,8	80,87,73	415	150	0.83423	1	0.075,0.049,0.04	0.059,0.051,0.038	0.005
43019	ENSMUSG00000003363.16	Pld3	chr7	-	27244612	27244687	27242168	27242329	27248426	27248518	43019	57,58,95	0,0,0	103,96,85	1,0,0	225	150	1	1	1.0,1.0,1.0	0.986,1.0,1.0	0.005
43021	ENSMUSG00000003363.16	Pld3	chr7	-	27244612	27244710	27242174	27242329	27248426	27248518	43021	57,57,95	0,0,0	103,98,87	1,0,0	248	150	1	1	1.0,1.0,1.0	0.984,1.0,1.0	0.005
43083	ENSMUSG00000021244.16	Ylpm1	chr12	+	85114851	85114986	85111744	85111875	85116392	85116573	43083	1,2,0	97,91,85	0,0,0	109,100,79	285	150	1	1	0.005,0.011,0.0	0.0,0.0,0.0	0.005
43223	ENSMUSG00000015971.6	Actr8	chr14	+	29713995	29714038	29713548	29713712	29714917	29715176	43223	0,1,0	82,53,98	0,0,0	103,87,71	193	150	1	1	0.0,0.014,0.0	0.0,0.0,0.0	0.005
43249	ENSMUSG00000068250.14	Amn1	chr6	-	149078494	149078538	149072371	149072548	149084891	149085036	43249	1,0,0	54,55,56	0,0,0	104,60,58	194	150	1	1	0.014,0.0,0.0	0.0,0.0,0.0	0.005
43278	ENSMUSG00000005871.16	Apc	chr18	+	34398889	34399275	34394057	34394210	34401350	34401432	43278	2,0,1	63,38,61	0,0,0	58,50,32	536	150	1	1	0.009,0.0,0.005	0.0,0.0,0.0	0.005
43340	ENSMUSG00000024590.9	Lmnb1	chr18	+	56872892	56873148	56866283	56866409	56873758	56873984	43340	140157188	0,0,0	191242162	0,0,1	406	150	1	1	1.0,1.0,1.0	1.0,1.0,0.984	0.005
43344	ENSMUSG00000021252.12	Erg28	chr12	-	85866177	85866343	85863089	85863208	85868861	85869022	43344	148141125	0,0,0	138135109	0,1,0	316	150	1	1	1.0,1.0,1.0	1.0,0.985,1.0	0.005
43346	ENSMUSG00000021252.12	Erg28	chr12	-	85866181	85866343	85863089	85863208	85868861	85869022	43346	141141124	0,0,0	137129109	0,1,0	312	150	1	1	1.0,1.0,1.0	1.0,0.984,1.0	0.005
43359	ENSMUSG00000026558.14	Uck2	chr1	-	167062256	167062403	167057461	167057559	167064171	167064268	43359	548534631	0,0,0	726880581	1,0,4	297	150	1	1	1.0,1.0,1.0	0.997,1.0,0.987	0.005
43390	ENSMUSG00000050565.17	Tor1aip2	chr1	+	155927024	155927369	155916820	155916880	155935156	155935333	43390	885760853	7,6,5	8791016794	4,15,6	495	150	0.399896	1	0.975,0.975,0.981	0.985,0.954,0.976	0.005
43413	ENSMUSG00000029598.13	Plbd2	chr5	-	120624015	120624267	120623311	120623903	120624712	120624865	43413	443446492	21,17,4	590626435	12,26,16	402	150	0.700907	1	0.887,0.907,0.979	0.948,0.9,0.91	0.005
43471	ENSMUSG00000039361.12	Picalm	chr7	+	89838357	89838462	89826707	89826811	89840363	89840480	43471	651580657	0,0,0	792813669	0,6,1	255	150	1	1	1.0,1.0,1.0	1.0,0.988,0.997	0.005
43642	ENSMUSG00000021760.6	Gpx8	chr13	-	113182068	113182227	113179292	113179833	113182705	113182944	43642	697630787	100,54,61	839992649	85,102,71	309	150	0.795655	1	0.772,0.85,0.862	0.827,0.825,0.816	0.005
43756	ENSMUSG00000027206.14	Cops2	chr2	-	125678061	125678149	125676673	125676756	125681068	125681121	43756	332294279	0,0,0	388426296	0,4,0	238	150	1	1	1.0,1.0,1.0	1.0,0.985,1.0	0.005
43761	ENSMUSG00000027598.17	Itch	chr2	+	155059645	155059757	155054917	155055022	155059910	155060007	43761	0,0,4	130,84,89	0,3,0	135,153,98	262	150	1	1	0.0,0.0,0.025	0.0,0.011,0.0	0.005
43769	ENSMUSG00000025579.15	Gaa	chr11	+	119168326	119168416	119167667	119167778	119168519	119168604	43769	175186206	0,1,0	224238186	1,0,2	240	150	1	1	1.0,0.991,1.0	0.993,1.0,0.983	0.005
43786	ENSMUSG00000031885.15	Cbfb	chr8	+	105905260	105905341	105897937	105898024	105921106	105921167	43786	278264302	0,0,2	288339220	1,1,2	231	150	1	1	1.0,1.0,0.99	0.995,0.995,0.986	0.005
43942	ENSMUSG00000044308.18	Ubr3	chr2	+	69777512	69777648	69775357	69775491	69778767	69778854	43942	2,0,1	94,92,96	0,0,0	90,131,79	286	150	1	1	0.011,0.0,0.005	0.0,0.0,0.0	0.005
43975	ENSMUSG00000040618.8	Pck2	chr14	+	55781819	55782039	55781400	55781520	55782341	55782504	43975	642629797	2,2,21	704823662	10,7,10	370	150	0.891244	1	0.992,0.992,0.939	0.966,0.979,0.964	0.005
43980	ENSMUSG00000040618.8	Pck2	chr14	+	55781851	55782182	55781316	55781520	55782341	55782504	43980	694709835	2,2,21	850925645	10,7,10	481	150	0.89999	1	0.991,0.991,0.925	0.964,0.976,0.953	0.005
44014	ENSMUSG00000005233.17	Spc25	chr2	-	69035932	69036226	69035369	69035522	69036407	69036523	44014	15,3,7	124,74,92	3,13,5	118,118,99	444	150	0.328331	1	0.039,0.014,0.025	0.009,0.036,0.017	0.005
44045	ENSMUSG00000024909.16	Efemp2	chr19	+	5527906	5528071	5527589	5527712	5528228	5528284	44045	11399551080	10,15,9	120113391004	12,21,14	315	150	0.350942	1	0.982,0.968,0.983	0.979,0.968,0.972	0.005
44058	ENSMUSG00000024909.16	Efemp2	chr19	+	5530513	5530769	5530261	5530388	5531588	5531687	44058	225018862200	0,0,0	233126681761	0,11,3	406	150	1	1	1.0,1.0,1.0	1.0,0.989,0.995	0.005
44068	ENSMUSG00000015937.16	Macroh2a1	chr13	-	56237570	56237947	56236064	56236155	56243936	56244047	44068	23,10,14	273227305	11,23,7	275401270	527	150	0.204357	1	0.023,0.012,0.013	0.011,0.016,0.007	0.005
44105	ENSMUSG00000032667.18	Pon2	chr6	-	5276607	5276747	5273130	5273166	5277871	5277927	44105	0,6,6	175265208	1,0,4	220296194	290	150	1	1	0.0,0.012,0.015	0.002,0.0,0.011	0.005
44208	ENSMUSG00000106918.4	Mrpl33	chr5	+	31771946	31771965	31756070	31756181	31773724	31773831	44208	143120115	0,0,3	129123145	2,3,0	169	150	1	1	1.0,1.0,0.971	0.983,0.973,1.0	0.005
44581	ENSMUSG00000026134.12	Prim2	chr1	-	33504114	33504196	33503133	33503202	33519538	33519621	44581	0,0,2	92,112,91	0,0,0	90127119	232	150	1	1	0.0,0.0,0.014	0.0,0.0,0.0	0.005
44627	ENSMUSG00000026127.14	Imp4	chr1	+	34482835	34483004	34482643	34482776	34483077	34483108	44627	302223235	0,0,0	292369252	1,0,1	319	150	1	1	1.0,1.0,1.0	0.993,1.0,0.992	0.005
44667	ENSMUSG00000028464.17	Tpm2	chr4	-	43519002	43519069	43518401	43518464	43519226	43519297	44667	178513221583	0,6,9	172918121609	26,12,0	217	150	0.503077	1	1.0,0.993,0.992	0.979,0.991,1.0	0.005
44877	ENSMUSG00000027455.17	Nsfl1c	chr2	+	151344933	151345111	151342634	151342709	151346030	151346123	44877	118113114	0,0,0	125129148	0,0,1	328	150	1	1	1.0,1.0,1.0	1.0,1.0,0.985	0.005
44998	ENSMUSG00000028019.10	Pdgfc	chr3	+	80998863	80998928	80944730	80944861	81038324	81038383	44998	2,0,0	99115132	0,0,0	132157119	215	150	1	1	0.014,0.0,0.0	0.0,0.0,0.0	0.005
45017	ENSMUSG00000060538.15	Tmem219	chr7	-	126493801	126493936	126490774	126491004	126495920	126496110	45017	1,1,3	141,116,90	3,0,0	161118103	285	150	1	1	0.004,0.005,0.017	0.01,0.0,0.0	0.005
45020	ENSMUSG00000001228.15	Uhrf1	chr17	+	56617431	56617506	56616336	56616579	56617675	56617836	45020	2,0,0	85,98,99	0,0,0	130,137,96	225	150	1	1	0.015,0.0,0.0	0.0,0.0,0.0	0.005
45200	ENSMUSG00000025907.15	Rb1cc1	chr1	+	6332336	6332459	6331153	6331319	6333057	6333166	45200	4,1,0	205216256	0,0,0	279275233	273	150	1	1	0.011,0.003,0.0	0.0,0.0,0.0	0.005
45412	ENSMUSG00000058318.16	Phf21a	chr2	+	92017361	92017753	92016895	92016954	92044393	92044434	45412	13,22,27	10,4,2	16,29,14	1,9,7	542	150	0.898357	1	0.265,0.604,0.789	0.816,0.471,0.356	0.005
45451	ENSMUSG00000053641.10	Dennd4a	chr9	+	64809489	64809586	64803615	64804712	64811431	64811621	45451	0,0,2	70,66,73	0,0,0	70,70,68	247	150	1	1	0.0,0.0,0.016	0.0,0.0,0.0	0.005
45493	ENSMUSG00000034042.17	Gpbp1l1	chr4	+	116448233	116448272	116447362	116447487	116448425	116448528	45493	0,0,2	87,65,109	0,0,0	90,133,74	189	150	1	1	0.0,0.0,0.014	0.0,0.0,0.0	0.005
45594	ENSMUSG00000022948.17	Setd4	chr16	-	93394248	93394308	93393185	93393223	93396099	93396195	45594	1,1,8	16,19,11	2,5,2	17,15,9	210	150	0.70846	1	0.043,0.036,0.342	0.078,0.192,0.137	0.005
45598	ENSMUSG00000045098.20	Kmt5b	chr19	+	3833593	3833775	3818232	3818340	3836388	3836627	45598	0,3,1	83,32,57	1,0,3	65,41,50	332	150	1	1	0.0,0.041,0.008	0.007,0.0,0.026	0.005
45645	ENSMUSG00000031591.15	Asah1	chr8	-	41796555	41796658	41795921	41795978	41796766	41796898	45645	9778291053	7,2,0	10901279795	9,8,3	253	150	1	1	0.988,0.996,1.0	0.986,0.99,0.994	0.005
45646	ENSMUSG00000031591.15	Asah1	chr8	-	41796555	41796666	41795921	41795978	41796766	41796898	45646	10558961154	7,2,0	11761396864	9,8,3	261	150	1	1	0.989,0.996,1.0	0.987,0.99,0.994	0.005
45654	ENSMUSG00000053332.14	Gas5	chr1	+	160863553	160863584	160863321	160863374	160864118	160864149	45654	83,45,97	0,0,0	91,75,65	0,1,0	181	150	1	1	1.0,1.0,1.0	1.0,0.984,1.0	0.005
45657	ENSMUSG00000053332.14	Gas5	chr1	+	160863554	160863584	160863321	160863374	160864118	160864149	45657	83,45,96	0,0,0	91,72,63	0,1,0	180	150	1	1	1.0,1.0,1.0	1.0,0.984,1.0	0.005
45724	ENSMUSG00000057751.15	Megf6	chr4	+	154355981	154356196	154355181	154355208	154358264	154358585	45724	513482676	0,0,0	641690421	0,4,0	365	150	1	1	1.0,1.0,1.0	1.0,0.986,1.0	0.005
45886	ENSMUSG00000022178.12	Ajuba	chr14	-	54807833	54807859	54807701	54807753	54809057	54809120	45886	56,61,56	0,0,0	82,70,41	0,1,0	176	150	1	1	1.0,1.0,1.0	1.0,0.984,1.0	0.005
45887	ENSMUSG00000038766.17	Gabpb2	chr3	-	95111322	95111433	95111041	95111236	95111951	95112119	45887	0,0,5	22,10,25	0,2,2	37,29,22	261	150	0.654064	1	0.0,0.0,0.103	0.0,0.038,0.05	0.005
45893	ENSMUSG00000005610.18	Eif4g2	chr7	-	110675902	110676062	110674793	110674919	110676144	110676283	45893	82410011006	0,0,0	11731245902	0,0,6	310	150	1	1	1.0,1.0,1.0	1.0,1.0,0.986	0.005
45895	ENSMUSG00000005610.18	Eif4g2	chr7	-	110675902	110676081	110674793	110674919	110676144	110676283	45895	83410021011	0,0,0	11901253912	0,0,6	329	150	1	1	1.0,1.0,1.0	1.0,1.0,0.986	0.005
45927	ENSMUSG00000004849.15	Ap1s1	chr5	-	137073833	137073947	137071922	137072096	137074861	137074989	45927	8,12,6	629521665	1,5,5	616769538	264	150	1	1	0.007,0.013,0.005	0.001,0.004,0.005	0.005
45928	ENSMUSG00000004849.15	Ap1s1	chr5	-	137073833	137073958	137071922	137072096	137074861	137074989	45928	12,10,7	629521665	1,5,5	616769538	275	150	1	1	0.01,0.01,0.006	0.001,0.004,0.005	0.005
45949	ENSMUSG00000026509.16	Capn2	chr1	-	182298147	182298360	182297778	182297802	182300085	182300164	45949	113110191059	0,0,0	117113171032	4,4,0	363	150	1	1	1.0,1.0,1.0	0.992,0.993,1.0	0.005
45951	ENSMUSG00000026509.16	Capn2	chr1	-	182310100	182310130	182309011	182309223	182311767	182311937	45951	183139133	0,0,5	158139144	0,3,4	180	150	0.615092	1	1.0,1.0,0.957	1.0,0.975,0.968	0.005
46015	ENSMUSG00000037851.14	Iars	chr13	+	49881995	49882240	49880602	49880779	49883490	49883616	46015	371356353	0,0,0	410457382	0,0,2	395	150	1	1	1.0,1.0,1.0	1.0,1.0,0.986	0.005
46041	ENSMUSG00000049439.14	Cyp20a1	chr1	+	60405809	60405886	60402348	60402516	60410379	60410495	46041	214202213	0,0,0	233301221	0,0,2	227	150	1	1	1.0,1.0,1.0	1.0,1.0,0.986	0.005
46218	ENSMUSG00000028223.9	Decr1	chr4	-	15944462	15944527	15932976	15933095	15945282	15945507	46218	0,5,0	187185190	1,0,0	212224136	215	150	1	1	0.0,0.019,0.0	0.003,0.0,0.0	0.005
46238	ENSMUSG00000017132.18	Cyth1	chr11	-	118103474	118103623	118084440	118084523	118139264	118139418	46238	7,8,7	32,45,57	5,8,12	70,79,37	299	150	0.662825	1	0.099,0.082,0.058	0.035,0.048,0.14	0.005
46296	ENSMUSG00000003721.15	Insig2	chr1	-	121247325	121247689	121234665	121234692	121255419	121255753	46296	218178300	0,0,0	242274207	0,0,1	514	150	1	1	1.0,1.0,1.0	1.0,1.0,0.984	0.005
46311	ENSMUSG00000029344.16	Tpst2	chr5	+	112459549	112459599	112457554	112457753	112461107	112461156	46311	151146155	0,2,0	187196179	5,0,0	200	150	1	1	1.0,0.982,1.0	0.966,1.0,1.0	0.005
46314	ENSMUSG00000035863.15	Palm	chr10	+	79646261	79646415	79645303	79645454	79648176	79648198	46314	2,7,0	258194290	0,2,1	255303226	304	150	1	1	0.004,0.017,0.0	0.0,0.003,0.002	0.005
46346	ENSMUSG00000039671.19	Zmynd8	chr2	-	165703804	165704266	165693919	165694068	165717624	165717697	46346	0,4,0	54,64,66	0,0,0	57,74,65	612	150	1	1	0.0,0.015,0.0	0.0,0.0,0.0	0.005
46471	ENSMUSG00000023791.19	Pigx	chr16	-	31914370	31914522	31911161	31911303	31915817	31916343	46471	9,4,7	109,87,133	4,9,7	123148131	302	150	0.5774	1	0.039,0.022,0.025	0.016,0.029,0.026	0.005
46510	ENSMUSG00000019782.11	Rwdd1	chr10	-	33894315	33894440	33888067	33888133	33895361	33895620	46510	2,13,3	599562646	1,0,0	652771542	275	150	1	1	0.002,0.012,0.003	0.001,0.0,0.0	0.005
46576	ENSMUSG00000058013.12	Septin11	chr5	+	93319358	93319529	93315358	93315546	93323262	93324306	46576	7,6,3	224176198	4,0,6	209241193	321	150	0.795071	1	0.014,0.016,0.007	0.009,0.0,0.014	0.005
46680	ENSMUSG00000040312.15	Cchcr1	chr17	+	35840378	35840619	35839941	35840043	35841044	35841196	46680	4,0,2	49,40,50	1,6,0	54,100,40	391	150	0.657738	1	0.03,0.0,0.015	0.007,0.022,0.0	0.005
46696	ENSMUSG00000002105.16	Slc39a13	chr2	-	90899688	90899998	90898775	90899084	90900499	90900532	46696	28,19,14	182165196	19,26,18	216226197	460	150	0.550008	1	0.048,0.036,0.023	0.028,0.036,0.029	0.005
46698	ENSMUSG00000002105.16	Slc39a13	chr2	-	90899784	90899998	90898775	90899084	90900499	90900532	46698	27,20,12	182165196	19,26,18	216226197	364	150	0.67264	1	0.058,0.048,0.025	0.035,0.045,0.036	0.005
46727	ENSMUSG00000001855.16	Nup214	chr2	+	31935298	31935496	31932529	31932581	31937414	31937586	46727	2,0,2	65,52,70	0,0,1	67,80,48	348	150	1	1	0.013,0.0,0.012	0.0,0.0,0.009	0.005
46799	ENSMUSG00000107877.3	ENSMUSG00000107877	chr11	-	72053568	72053648	72050225	72050346	72056342	72056424	46799	5,1,4	20,33,27	5,0,4	20,13,26	230	150	0.757727	1	0.14,0.019,0.088	0.14,0.0,0.091	0.005
46805	ENSMUSG00000026426.11	Arl8a	chr1	+	135080212	135080289	135074561	135074838	135080530	135080604	46805	271225310	0,0,0	340310263	2,1,0	227	150	1	1	1.0,1.0,1.0	0.991,0.995,1.0	0.005
46882	ENSMUSG00000024194.17	Cuta	chr17	-	27157545	27157755	27157391	27157441	27157857	27158438	46882	200176219	0,0,0	196249168	0,0,1	360	150	1	1	1.0,1.0,1.0	1.0,1.0,0.986	0.005
46895	ENSMUSG00000033335.18	Dnm2	chr9	+	21376879	21377027	21368798	21368872	21378827	21378996	46895	458415492	0,0,0	591595427	0,2,2	298	150	1	1	1.0,1.0,1.0	1.0,0.993,0.991	0.005
47056	ENSMUSG00000029103.17	Lrpap1	chr5	-	35253319	35253400	35252193	35252370	35254874	35255617	47056	196226207	0,0,0	217246200	2,0,0	231	150	1	1	1.0,1.0,1.0	0.986,1.0,1.0	0.005
47079	ENSMUSG00000034850.16	Tmem127	chr2	+	127094766	127094852	127090411	127090729	127097924	127098089	47079	2,0,1	142138135	0,0,0	134224106	236	150	1	1	0.009,0.0,0.005	0.0,0.0,0.0	0.005
47089	ENSMUSG00000042520.17	Ubap2l	chr3	-	89909124	89909142	89908119	89908298	89909585	89909783	47089	2,0,4	155102136	0,1,2	171193112	168	150	0.933433	1	0.011,0.0,0.026	0.0,0.005,0.016	0.005
47116	ENSMUSG00000032058.15	Ppp2r1b	chr9	+	50772592	50772658	50770150	50770251	50772830	50773063	47116	1,4,0	182246271	0,0,0	247303243	216	150	1	1	0.004,0.011,0.0	0.0,0.0,0.0	0.005
47159	ENSMUSG00000024442.7	Dele1	chr18	+	38393795	38393899	38392949	38393109	38394116	38394338	47159	1,0,2	108,95,128	0,0,0	136,138,94	254	150	1	1	0.005,0.0,0.009	0.0,0.0,0.0	0.005
47241	ENSMUSG00000039050.9	Osbpl2	chr2	+	179762697	179762860	179761196	179761262	179778771	179778905	47241	1,2,0	132,88,91	0,0,0	94,130,92	313	150	1	1	0.004,0.011,0.0	0.0,0.0,0.0	0.005
47308	ENSMUSG00000021361.8	Tmem14c	chr13	+	41171835	41171933	41171181	41171258	41174594	41174682	47308	452372467	3,2,2	418559393	9,0,2	248	150	0.893179	1	0.989,0.991,0.993	0.966,1.0,0.992	0.005
47337	ENSMUSG00000030397.12	Mark4	chr7	-	19190881	19191024	19185480	19185681	19192368	19192720	47337	1,3,1	127,75,143	2,1,0	115134111	293	150	1	1	0.004,0.02,0.004	0.009,0.004,0.0	0.005
47344	ENSMUSG00000068739.14	Sars	chr3	-	108335168	108335248	108334575	108334705	108335489	108335647	47344	47,53,37	125111491247	60,37,29	140616891152	230	150	0.12034	0.984917	0.024,0.029,0.019	0.027,0.014,0.016	0.005
47346	ENSMUSG00000068739.14	Sars	chr3	-	108335171	108335248	108334575	108334705	108335489	108335647	47346	44,52,37	125111491247	60,37,28	140616891152	227	150	0.160962	1	0.023,0.029,0.019	0.027,0.014,0.016	0.005
47434	ENSMUSG00000006024.14	Napa	chr7	+	15846927	15847114	15846508	15846555	15847274	15847330	47434	368317369	0,0,0	395438306	0,0,2	337	150	1	1	1.0,1.0,1.0	1.0,1.0,0.986	0.005
47576	ENSMUSG00000041846.16	Ppp4r3a	chr12	-	101017592	101017712	101015918	101016077	101017789	101017921	47576	69,69,79	0,0,0	76,108,80	0,1,0	270	150	1	1	1.0,1.0,1.0	1.0,0.984,1.0	0.005
47587	ENSMUSG00000020780.16	Srp68	chr11	-	116156158	116156378	116154040	116154123	116159099	116159213	47587	624653755	0,0,0	627818521	2,2,0	370	150	1	1	1.0,1.0,1.0	0.992,0.994,1.0	0.005
47590	ENSMUSG00000020780.16	Srp68	chr11	-	116156226	116156378	116154040	116154123	116159099	116159213	47590	479478584	0,0,0	496606398	2,2,0	302	150	1	1	1.0,1.0,1.0	0.992,0.993,1.0	0.005
47597	ENSMUSG00000009863.15	Sdhb	chr4	+	140693811	140693939	140688713	140688787	140698447	140698533	47597	606496620	1,0,0	673694457	1,0,4	278	150	1	1	0.997,1.0,1.0	0.997,1.0,0.984	0.005
47599	ENSMUSG00000071337.12	Tia1	chr6	+	86396335	86396794	86396082	86396115	86397305	86397393	47599	25,16,18	64,75,63	13,27,18	87,88,49	609	150	0.608116	1	0.088,0.05,0.066	0.035,0.07,0.083	0.005
47629	ENSMUSG00000074582.11	Arfgef2	chr2	+	166736237	166736394	166735420	166735538	166736531	166739972	47629	0,0,2	55,50,63	0,0,0	83,77,60	307	150	1	1	0.0,0.0,0.015	0.0,0.0,0.0	0.005
47637	ENSMUSG00000003873.12	Bax	chr7	-	45115321	45115547	45114676	45114748	45115643	45115695	47637	178616061850	0,0,2	185921471561	3,8,3	376	150	1	1	1.0,1.0,0.997	0.996,0.991,0.995	0.005
47642	ENSMUSG00000003873.12	Bax	chr7	-	45115402	45115547	45114676	45114748	45115643	45115695	47642	163814641705	0,0,2	167719471418	3,8,3	295	150	1	1	1.0,1.0,0.998	0.996,0.992,0.996	0.005
47673	ENSMUSG00000027955.17	Gask1b	chr3	+	79843902	79844128	79815895	79816110	79848601	79853585	47673	664573676	4,1,6	781844643	2,2,12	376	150	0.50734	1	0.985,0.996,0.978	0.994,0.994,0.955	0.005
47809	ENSMUSG00000002455.15	Prpf6	chr2	+	181278733	181278904	181277825	181277944	181282384	181282507	47809	261217286	0,0,0	258337245	2,0,0	321	150	1	1	1.0,1.0,1.0	0.984,1.0,1.0	0.005
47929	ENSMUSG00000021477.10	Ctsl	chr13	-	64516846	64516978	64515929	64516052	64518049	64518120	47929	144712521437	0,0,0	179519651460	0,17,0	282	150	0.862288	1	1.0,1.0,1.0	1.0,0.984,1.0	0.005
47946	ENSMUSG00000066037.15	Hnrnpr	chr4	+	136066486	136066612	136063383	136063758	136066729	136086758	47946	384314390	0,0,0	395471329	0,1,2	276	150	1	1	1.0,1.0,1.0	1.0,0.996,0.989	0.005
47975	ENSMUSG00000026150.15	Mff	chr1	+	82719655	82719697	82713190	82713228	82728240	82728325	47975	0,0,5	125,121,87	3,0,2	152179116	192	150	1	1	0.0,0.0,0.043	0.015,0.0,0.013	0.005
48042	ENSMUSG00000031629.15	Cenpu	chr8	+	47009334	47009554	47009116	47009228	47012903	47013006	48042	8,1,3	35,16,33	4,2,6	37,44,32	370	150	0.589939	1	0.085,0.025,0.036	0.042,0.018,0.071	0.005
48049	ENSMUSG00000024911.8	Fibp	chr19	+	5514326	5514459	5514156	5514243	5514952	5515077	48049	61,57,90	4,1,7	51,81,41	3,3,3	283	150	0.830021	1	0.89,0.968,0.872	0.9,0.935,0.879	0.005
48071	ENSMUSG00000020256.15	Aldh1l2	chr10	-	83344476	83344587	83343878	83344006	83348153	83348301	48071	432400511	0,0,2	497518412	0,3,3	261	150	1	1	1.0,1.0,0.993	1.0,0.99,0.987	0.005
48243	ENSMUSG00000029238.12	Clock	chr5	-	76383623	76383702	76379242	76379395	76384128	76384229	48243	49,30,50	0,3,2	41,34,29	2,0,3	229	150	0.837314	1	1.0,0.868,0.942	0.931,1.0,0.864	0.005
48395	ENSMUSG00000021891.9	Mettl6	chr14	-	31216604	31216722	31215553	31215921	31216858	31216997	48395	0,1,5	140,105,97	1,3,0	76154139	268	150	1	1	0.0,0.005,0.028	0.007,0.011,0.0	0.005
48446	ENSMUSG00000028041.18	Adam15	chr3	-	89249008	89249050	89248814	89248884	89249243	89249382	48446	6,2,12	430362489	10,0,0	392497395	192	150	0.794332	1	0.011,0.004,0.019	0.02,0.0,0.0	0.005
48460	ENSMUSG00000027944.14	Hax1	chr3	-	89904693	89904920	89903553	89903605	89905044	89905410	48460	754670758	0,0,0	815871607	0,0,4	377	150	1	1	1.0,1.0,1.0	1.0,1.0,0.984	0.005
48490	ENSMUSG00000061950.18	Ppp4r1	chr17	+	66121300	66121639	66120682	66120748	66122917	66123045	48490	207184220	0,0,0	229312206	1,0,0	489	150	1	1	1.0,1.0,1.0	0.986,1.0,1.0	0.005
48494	ENSMUSG00000061950.18	Ppp4r1	chr17	+	66136899	66136985	66136369	66136542	66137991	66138087	48494	4,10,5	192178215	7,11,1	247261207	236	150	0.590121	1	0.013,0.034,0.015	0.018,0.026,0.003	0.005
48503	ENSMUSG00000020473.14	Aebp1	chr11	+	5816309	5816510	5815384	5815453	5816919	5817000	48503	141812601518	18,2,0	161117761295	5,5,19	351	150	0.398588	1	0.971,0.996,1.0	0.993,0.993,0.967	0.005
48505	ENSMUSG00000020473.14	Aebp1	chr11	+	5816432	5816671	5815384	5815453	5816919	5817000	48505	167115591870	18,2,0	195721741519	5,5,19	389	150	0.620466	1	0.973,0.997,1.0	0.993,0.994,0.969	0.005
48507	ENSMUSG00000020473.14	Aebp1	chr11	+	5816919	5817000	5814994	5815453	5817094	5817109	48507	111911171476	0,0,1	132116721103	0,1,10	231	150	1	1	1.0,1.0,0.999	1.0,0.999,0.986	0.005
48551	ENSMUSG00000035268.15	Pkig	chr2	+	163563047	163563166	163545405	163545475	163567376	163568078	48551	103,96,82	0,0,0	98,112,75	0,1,0	269	150	1	1	1.0,1.0,1.0	1.0,0.984,1.0	0.005
48655	ENSMUSG00000027864.10	Ptgfrn	chr3	-	100990242	100990376	100987443	100987812	101017407	101017594	48655	0,9,5	195215281	6,4,0	277325193	284	150	0.904026	1	0.0,0.022,0.009	0.011,0.006,0.0	0.005
48668	ENSMUSG00000066043.14	Phactr4	chr4	-	132093404	132093473	132092885	132092941	132095212	132095366	48668	4,0,0	172178178	0,0,0	156224137	219	150	1	1	0.016,0.0,0.0	0.0,0.0,0.0	0.005
48677	ENSMUSG00000039100.11	Marchf6	chr15	-	31488083	31488098	31486500	31486581	31488937	31488996	48677	1,1,0	121,99,99	0,0,0	129147106	165	150	1	1	0.007,0.009,0.0	0.0,0.0,0.0	0.005
48713	ENSMUSG00000027293.14	Ehd4	chr2	-	119983876	119983923	119967379	119967556	119984720	119985087	48713	0,4,0	198202202	0,0,0	216293242	197	150	1	1	0.0,0.015,0.0	0.0,0.0,0.0	0.005
48739	ENSMUSG00000054414.5	Slc30a7	chr3	-	115745806	115745939	115732621	115740360	115747700	115747850	48739	3,2,4	196164162	1,4,0	217243145	283	150	1	1	0.008,0.006,0.013	0.002,0.009,0.0	0.005
48978	ENSMUSG00000028772.20	Zcchc17	chr4	-	130252271	130252368	130247928	130248049	130253668	130253736	48978	0,0,4	147133171	0,0,0	184167110	247	150	1	1	0.0,0.0,0.014	0.0,0.0,0.0	0.005
48983	ENSMUSG00000040188.11	Scamp2	chr9	+	57484922	57485020	57484475	57484544	57486715	57486833	48983	119,97,105	0,0,0	120,116,83	1,0,0	248	150	1	1	1.0,1.0,1.0	0.986,1.0,1.0	0.005
48992	ENSMUSG00000021067.9	Sav1	chr12	-	70029309	70029430	70022741	70023012	70030982	70031426	48992	0,2,8	206225226	0,3,1	250261240	271	150	1	1	0.0,0.005,0.019	0.0,0.006,0.002	0.005
49055	ENSMUSG00000056131.14	Pgm3	chr9	-	86446711	86446925	86444588	86444746	86447650	86447784	49055	144184144	0,0,0	172190173	1,0,0	364	150	1	1	1.0,1.0,1.0	0.986,1.0,1.0	0.005
49064	ENSMUSG00000022841.16	Ap2m1	chr16	+	20360918	20361044	20360785	20360841	20361388	20361500	49064	151013101530	8,12,21	148617031283	36,21,2	276	150	0.124948	1	0.99,0.983,0.975	0.957,0.978,0.997	0.005
49067	ENSMUSG00000022841.16	Ap2m1	chr16	+	20360946	20361066	20360653	20360841	20361388	20361500	49067	901828896	8,12,21	10361182787	36,21,2	270	150	0.297058	1	0.984,0.975,0.96	0.941,0.969,0.995	0.005
49162	ENSMUSG00000038695.14	Josd2	chr7	+	44119840	44119961	44118249	44118393	44120536	44120731	49162	258219233	8,0,0	248346246	4,1,5	271	150	0.805563	1	0.947,1.0,1.0	0.972,0.995,0.965	0.005
49312	ENSMUSG00000053801.19	Grwd1	chr7	-	45476564	45476707	45474646	45475517	45476949	45477092	49312	199114209	0,0,0	280189174	2,0,0	293	150	1	1	1.0,1.0,1.0	0.986,1.0,1.0	0.005
49373	ENSMUSG00000037608.17	Bclaf1	chr10	+	20208251	20208303	20207831	20208007	20209137	20209318	49373	14,6,9	382324457	9,12,4	427476414	202	150	0.348226	1	0.026,0.014,0.014	0.015,0.018,0.007	0.005
49411	ENSMUSG00000036529.18	Sbf1	chr15	-	89186045	89186303	89184975	89185154	89186384	89186580	49411	107,94,92	0,2,1	115,146,94	0,1,3	408	150	0.805542	1	1.0,0.945,0.971	1.0,0.982,0.92	0.005
49417	ENSMUSG00000028949.14	Smarcd3	chr5	-	24799829	24799924	24798919	24799017	24800140	24800242	49417	127111139	0,0,0	160179115	0,0,1	245	150	1	1	1.0,1.0,1.0	1.0,1.0,0.986	0.005
49418	ENSMUSG00000028949.14	Smarcd3	chr5	-	24799829	24799934	24798919	24799017	24800140	24800242	49418	129113148	0,0,0	166188121	0,0,1	255	150	1	1	1.0,1.0,1.0	1.0,1.0,0.986	0.005
49453	ENSMUSG00000035781.15	R3hdm4	chr10	-	79749374	79749545	79749068	79749180	79752656	79752840	49453	160128140	0,0,0	160213152	0,0,1	321	150	1	1	1.0,1.0,1.0	1.0,1.0,0.986	0.005
49634	ENSMUSG00000019854.18	Reps1	chr10	+	17967902	17968053	17965195	17965319	17968592	17968789	49634	0,1,2	107,81,112	0,0,0	129155107	301	150	1	1	0.0,0.006,0.009	0.0,0.0,0.0	0.005
49635	ENSMUSG00000019854.18	Reps1	chr10	+	17996780	17996957	17995912	17995977	17998182	17998278	49635	125147156	0,0,0	141151130	0,0,1	327	150	1	1	1.0,1.0,1.0	1.0,1.0,0.984	0.005
49673	ENSMUSG00000030538.16	Cib1	chr7	-	79877909	79878052	79877579	79877830	79878145	79878296	49673	168224229	0,0,0	238321249	2,0,0	293	150	1	1	1.0,1.0,1.0	0.984,1.0,1.0	0.005
49738	ENSMUSG00000025417.9	Pip4k2c	chr10	-	127041210	127041362	127036907	127037054	127041543	127041687	49738	2,4,0	108,121,90	0,3,0	123,138,94	302	150	1	1	0.009,0.016,0.0	0.0,0.011,0.0	0.005
49742	ENSMUSG00000030629.16	Zfand6	chr7	-	84301960	84302250	84283446	84283617	84328517	84328559	49742	12,3,4	50,20,49	6,5,2	25,42,30	440	150	0.564918	1	0.076,0.049,0.027	0.076,0.039,0.022	0.005
49756	ENSMUSG00000021432.16	Slc35b3	chr13	-	39135745	39135838	39128596	39128630	39138084	39138206	49756	4,2,4	29,22,28	1,12,1	45,37,41	243	150	0.642779	1	0.078,0.053,0.081	0.014,0.167,0.015	0.005
49798	ENSMUSG00000025232.9	Hexa	chr9	+	59455142	59455231	59446822	59447259	59461415	59461508	49798	6,4,8	542498606	2,4,0	724789534	239	150	1	1	0.007,0.005,0.008	0.002,0.003,0.0	0.005
49907	ENSMUSG00000030753.16	Thap12	chr7	+	98356792	98356890	98356203	98356324	98359332	98359440	49907	2,3,3	241178233	1,2,0	225308199	248	150	1	1	0.005,0.01,0.008	0.003,0.004,0.0	0.005
49938	ENSMUSG00000032737.14	Inppl1	chr7	-	101475758	101475868	101475399	101475478	101475960	101476048	49938	263228261	0,0,0	215325213	1,0,1	260	150	1	1	1.0,1.0,1.0	0.992,1.0,0.992	0.005
50051	ENSMUSG00000032615.15	Nt5m	chr11	+	59765107	59765190	59751575	59751636	59765378	59765493	50051	0,0,4	51,51,98	0,2,0	80,105,94	233	150	1	1	0.0,0.0,0.026	0.0,0.012,0.0	0.005
50082	ENSMUSG00000048782.16	Insc	chr7	+	114390186	114390251	114368008	114368267	114391480	114391533	50082	105,87,123	0,0,0	123,129,91	0,0,1	215	150	1	1	1.0,1.0,1.0	1.0,1.0,0.984	0.005
50153	ENSMUSG00000006728.13	Cdk4	chr10	+	126901821	126902104	126901023	126901133	126902797	126903789	50153	378322357	0,0,0	445428353	0,0,2	433	150	1	1	1.0,1.0,1.0	1.0,1.0,0.984	0.005
50225	ENSMUSG00000026516.9	Nvl	chr1	-	180922757	180923254	180922548	180922619	180924700	180924789	50225	2,1,5	83,73,114	0,2,0	124108112	647	150	1	1	0.006,0.003,0.01	0.0,0.004,0.0	0.005
50368	ENSMUSG00000042105.19	Inpp5f	chr7	+	128234435	128234588	128213083	128213415	128237881	128237962	50368	0,0,2	32,22,30	0,0,1	32,37,29	303	150	1	1	0.0,0.0,0.032	0.0,0.0,0.017	0.005
50371	ENSMUSG00000030850.18	Ate1	chr7	-	130108537	130108783	130106423	130106552	130109211	130109429	50371	1,0,1	56,41,56	0,0,0	89,54,49	396	150	1	1	0.007,0.0,0.007	0.0,0.0,0.0	0.005
50453	ENSMUSG00000039018.16	Mtg1	chr7	+	139727820	139727853	139727165	139727247	139729660	139729773	50453	1,0,0	54,63,73	0,0,0	67,87,58	183	150	1	1	0.015,0.0,0.0	0.0,0.0,0.0	0.005
50464	ENSMUSG00000025583.16	Rptor	chr11	+	119694976	119695100	119690147	119690292	119702770	119702846	50464	2,0,0	69,84,80	0,0,0	88,89,52	274	150	1	1	0.016,0.0,0.0	0.0,0.0,0.0	0.005
50474	ENSMUSG00000019998.7	Stx7	chr10	+	24025586	24025624	24025250	24025306	24031132	24031282	50474	0,11,0	282251334	0,4,4	279386260	188	150	0.801903	1	0.0,0.034,0.0	0.0,0.008,0.012	0.005
50521	ENSMUSG00000025511.16	Tspan4	chr7	+	141062401	141062479	141055152	141055410	141069464	141069533	50521	522485516	12,13,14	472614449	10,19,16	228	150	0.556298	1	0.966,0.961,0.96	0.969,0.955,0.949	0.005
50525	ENSMUSG00000002957.12	Ap2a2	chr7	+	141144491	141144602	141142120	141142339	141168198	141168267	50525	1,4,0	220174193	0,0,0	250302197	261	150	1	1	0.003,0.013,0.0	0.0,0.0,0.0	0.005
50694	ENSMUSG00000028894.19	Inpp5b	chr4	+	124672891	124672989	124671133	124671230	124674163	124674331	50694	5,0,0	97,91,162	1,2,1	136,204,95	248	150	1	1	0.03,0.0,0.0	0.004,0.006,0.006	0.005
50711	ENSMUSG00000031502.12	Col4a1	chr8	-	11283827	11283921	11281946	11282030	11285094	11285259	50711	210168179	0,0,0	185222210	0,2,0	244	150	1	1	1.0,1.0,1.0	1.0,0.986,1.0	0.005
50712	ENSMUSG00000031502.12	Col4a1	chr8	-	11283827	11283922	11281946	11282030	11285094	11285259	50712	222169182	0,0,0	187233214	0,2,0	245	150	1	1	1.0,1.0,1.0	1.0,0.986,1.0	0.005
50721	ENSMUSG00000033016.17	Nfatc1	chr18	-	80740769	80741871	80710172	80710375	80754254	80754421	50721	167213541720	0,0,0	165817831517	3,0,0	1252	150	1	1	1.0,1.0,1.0	0.985,1.0,1.0	0.005
50752	ENSMUSG00000031485.16	Plpbp	chr8	+	27540958	27541429	27539201	27539336	27542263	27542362	50752	158112177	0,2,0	142151135	0,0,3	621	150	0.883019	1	1.0,0.931,1.0	1.0,1.0,0.916	0.005
50886	ENSMUSG00000020196.11	Cabin1	chr10	-	75482708	75482947	75481945	75482521	75483890	75484055	50886	211121173	0,0,0	157204163	0,0,1	389	150	1	1	1.0,1.0,1.0	1.0,1.0,0.984	0.005
50921	ENSMUSG00000036180.16	Gatad2a	chr8	-	70418740	70418844	70403302	70403404	70448592	70449034	50921	0,1,3	99,77,101	0,2,0	93,107,93	254	150	1	1	0.0,0.008,0.017	0.0,0.011,0.0	0.005
51186	ENSMUSG00000012889.9	Podnl1	chr8	+	84855730	84855807	84855198	84855355	84855892	84856008	51186	30,29,20	232195217	33,26,25	236284231	227	150	0.64343	1	0.079,0.089,0.057	0.085,0.057,0.067	0.005
51217	ENSMUSG00000032382.15	Snx1	chr9	-	66023732	66023807	66016798	66016910	66031888	66032168	51217	15,12,20	287276336	14,12,16	312412273	225	150	0.371668	1	0.034,0.028,0.038	0.029,0.019,0.038	0.005
51262	ENSMUSG00000036810.17	Cnep1r1	chr8	+	88858860	88859013	88856974	88857029	88860415	88861738	51262	3,6,2	209206180	1,1,3	240310210	303	150	1	1	0.007,0.014,0.005	0.002,0.002,0.007	0.005
51324	ENSMUSG00000018932.10	Map2k3	chr11	+	60833129	60833179	60832705	60832772	60833976	60834090	51324	153146132	0,0,0	168164170	0,2,0	200	150	1	1	1.0,1.0,1.0	1.0,0.984,1.0	0.005
51328	ENSMUSG00000018932.10	Map2k3	chr11	+	60833131	60833179	60832705	60832772	60833976	60834090	51328	148146128	0,0,0	168159168	0,2,0	198	150	1	1	1.0,1.0,1.0	1.0,0.984,1.0	0.005
51388	ENSMUSG00000022403.16	St13	chr15	-	81280305	81280375	81276471	81276523	81283685	81284244	51388	7,14,5	482447484	8,4,4	481619414	220	150	0.731222	1	0.01,0.021,0.007	0.011,0.004,0.007	0.005
51437	ENSMUSG00000031902.11	Nfatc3	chr8	+	106833806	106833867	106830656	106830783	106834756	106835761	51437	0,2,1	159133135	0,0,0	176166120	211	150	1	1	0.0,0.011,0.005	0.0,0.0,0.0	0.005
51462	ENSMUSG00000031729.7	Ist1	chr8	-	110403389	110403482	110402007	110402014	110404117	110404226	51462	288231302	0,0,0	289377214	0,0,2	243	150	1	1	1.0,1.0,1.0	1.0,1.0,0.985	0.005
51505	ENSMUSG00000033788.16	Dysf	chr6	+	84110898	84111000	84107097	84107175	84114199	84114381	51505	0,0,6	194150172	0,0,1	190189167	252	150	1	1	0.0,0.0,0.02	0.0,0.0,0.004	0.005
51730	ENSMUSG00000022687.13	Boc	chr16	-	44361492	44361626	44341521	44341698	44378800	44379260	51730	3,4,2	284290259	0,1,0	255340242	284	150	1	1	0.006,0.007,0.004	0.0,0.002,0.0	0.005
51825	ENSMUSG00000003299.11	Mrpl4	chr9	+	20918732	20919036	20918122	20918240	20919118	20919173	51825	207156171	0,0,0	183243182	1,0,0	454	150	1	1	1.0,1.0,1.0	0.984,1.0,1.0	0.005
51937	ENSMUSG00000028218.20	Cibar1	chr4	-	12166843	12166931	12165765	12165771	12168222	12168324	51937	0,0,2	48,47,42	0,1,0	48,46,49	238	150	1	1	0.0,0.0,0.029	0.0,0.014,0.0	0.005
51938	ENSMUSG00000021504.15	B4galt7	chr13	+	55754990	55755235	55751932	55752195	55756154	55756238	51938	307303292	0,0,0	363375286	0,2,0	395	150	1	1	1.0,1.0,1.0	1.0,0.986,1.0	0.005
52069	ENSMUSG00000034908.17	Sidt2	chr9	-	45863833	45864211	45863248	45863350	45864422	45864544	52069	504482589	0,0,0	620702487	0,0,2	528	150	1	1	1.0,1.0,1.0	1.0,1.0,0.986	0.005
52196	ENSMUSG00000018819.11	Lsp1	chr7	+	142043978	142044402	142043636	142043771	142047972	142048254	52196	262285307	0,0,2	283301231	2,1,0	574	150	1	1	1.0,1.0,0.976	0.974,0.987,1.0	0.005
52197	ENSMUSG00000018819.11	Lsp1	chr7	+	142044006	142044159	142043636	142043771	142044295	142044402	52197	244230219	11,3,14	262275224	7,16,10	303	150	0.845888	1	0.917,0.974,0.886	0.949,0.895,0.917	0.005
52200	ENSMUSG00000018819.11	Lsp1	chr7	+	142044062	142044159	142043636	142043771	142044295	142044402	52200	244231218	11,3,14	261272220	7,16,10	247	150	0.812133	1	0.931,0.979,0.904	0.958,0.912,0.93	0.005
52208	ENSMUSG00000035914.12	Cd276	chr9	-	58438870	58438936	58437878	58438013	58442738	58443035	52208	0,2,2	201183214	0,0,0	202310185	216	150	1	1	0.0,0.008,0.006	0.0,0.0,0.0	0.005
52303	ENSMUSG00000032397.8	Tipin	chr9	+	64201605	64201668	64201291	64201414	64208323	64208530	52303	83,82,93	2,0,0	107,132,97	0,2,2	213	150	1	1	0.967,1.0,1.0	1.0,0.979,0.972	0.005
52464	ENSMUSG00000032261.17	Sh3bgrl2	chr9	+	83444697	83444836	83430402	83430556	83459488	83459674	52464	4,2,0	116105103	1,0,2	99162112	289	150	1	1	0.018,0.01,0.0	0.005,0.0,0.009	0.005
52472	ENSMUSG00000028412.18	Slc44a1	chr4	+	53491409	53491530	53481463	53481553	53517544	53517681	52472	89,84,84	0,0,0	115,88,60	1,0,0	271	150	1	1	1.0,1.0,1.0	0.985,1.0,1.0	0.005
52473	ENSMUSG00000028412.18	Slc44a1	chr4	+	53491412	53491530	53481463	53481553	53517544	53517681	52473	88,84,88	0,0,0	113,86,59	1,0,0	268	150	1	1	1.0,1.0,1.0	0.984,1.0,1.0	0.005
52515	ENSMUSG00000078784.9	Rbis	chr3	-	14671894	14672135	14671352	14671468	14672236	14672353	52515	35,18,11	726628686	27,18,2	875856735	391	150	0.478734	1	0.018,0.011,0.006	0.012,0.008,0.001	0.005
52527	ENSMUSG00000051149.16	Adnp	chr2	-	168039882	168039949	168031201	168031314	168046519	168046694	52527	8,0,0	18,16,39	0,4,3	37,19,20	217	150	0.789604	1	0.235,0.0,0.0	0.0,0.127,0.094	0.005
52539	ENSMUSG00000037946.12	Fgd3	chr13	-	49471318	49471440	49469858	49470038	49473418	49473787	52539	63,33,31	320309255	43,59,30	284416309	272	150	0.585409	1	0.098,0.056,0.063	0.077,0.073,0.051	0.005
52640	ENSMUSG00000032590.15	Apeh	chr9	-	107970820	107970945	107970005	107970273	107971425	107971678	52640	121116103	0,0,3	138,150,85	1,1,2	275	150	0.721587	1	1.0,1.0,0.949	0.987,0.988,0.959	0.005
52677	ENSMUSG00000044791.17	Setd2	chr9	+	110428188	110428321	110423357	110423828	110431190	110431330	52677	75,48,80	0,0,5	87,119,78	0,5,2	283	150	0.688628	1	1.0,1.0,0.895	1.0,0.927,0.954	0.005
52682	ENSMUSG00000032492.15	Pth1r	chr9	-	110552777	110552915	110552653	110552695	110553466	110553561	52682	562527780	0,0,0	688774515	3,0,2	288	150	1	1	1.0,1.0,1.0	0.992,1.0,0.993	0.005
52732	ENSMUSG00000020346.17	Mgat1	chr11	+	49148618	49148811	49142376	49142501	49151397	49153857	52732	0,26,17	412372355	22,15,1	433481317	343	150	0.394677	1	0.0,0.03,0.021	0.022,0.013,0.001	0.005
52733	ENSMUSG00000030287.16	Itpr2	chr6	-	146197066	146197183	146195510	146195653	146198046	146198237	52733	0,2,0	15,19,17	1,0,0	13,33,4	267	150	1	1	0.0,0.056,0.0	0.041,0.0,0.0	0.005
52939	ENSMUSG00000038280.13	Ostm1	chr10	+	42575950	42576035	42574103	42574269	42576478	42578455	52939	0,5,2	161164183	0,1,2	193184143	235	150	1	1	0.0,0.019,0.007	0.0,0.003,0.009	0.005
52956	ENSMUSG00000018405.8	Mrm1	chr11	-	84709425	84709519	84705729	84705866	84709975	84710341	52956	36,15,29	1,2,1	19,39,19	2,4,0	244	150	0.383313	1	0.957,0.822,0.947	0.854,0.857,1.0	0.005
52965	ENSMUSG00000020687.14	Cdc27	chr11	-	104419088	104419568	104417688	104417803	104420166	104420264	52965	266251244	0,0,0	263282248	0,1,0	630	150	1	1	1.0,1.0,1.0	1.0,0.985,1.0	0.005
53036	ENSMUSG00000020088.11	Sar1a	chr10	+	61519839	61519968	61516077	61516192	61520658	61520732	53036	40,42,21	642608681	55,15,24	762711623	279	150	0.273772	1	0.032,0.036,0.016	0.037,0.011,0.02	0.005
53080	ENSMUSG00000009293.18	Ube2g2	chr10	+	77479347	77479443	77477293	77477412	77480280	77480320	53080	490422474	0,0,0	461663471	0,3,2	246	150	1	1	1.0,1.0,1.0	1.0,0.993,0.993	0.005
53180	ENSMUSG00000035621.14	Midn	chr10	+	79989846	79990306	79987494	79987557	79990967	79991240	53180	359335448	0,0,0	407528416	0,2,0	610	150	1	1	1.0,1.0,1.0	1.0,0.985,1.0	0.005
53183	ENSMUSG00000069565.13	Dazap1	chr10	+	80109844	80109881	80100957	80101012	80110281	80110448	53183	111,97,143	0,0,0	96,166,89	0,0,1	187	150	1	1	1.0,1.0,1.0	1.0,1.0,0.986	0.005
53186	ENSMUSG00000069565.13	Dazap1	chr10	+	80110278	80110448	80109840	80109881	80110637	80110703	53186	675634836	0,0,0	754871628	0,6,0	320	150	1	1	1.0,1.0,1.0	1.0,0.986,1.0	0.005
53188	ENSMUSG00000069565.13	Dazap1	chr10	+	80110281	80110447	80109840	80109881	80110637	80110703	53188	570551706	0,0,0	692835577	0,6,0	316	150	1	1	1.0,1.0,1.0	1.0,0.985,1.0	0.005
53190	ENSMUSG00000069565.13	Dazap1	chr10	+	80110283	80110448	80109840	80109881	80110637	80110703	53190	575562699	0,0,0	680753539	0,6,0	315	150	1	1	1.0,1.0,1.0	1.0,0.984,1.0	0.005
53192	ENSMUSG00000069565.13	Dazap1	chr10	+	80110307	80110448	80109840	80109881	80110637	80110703	53192	578534675	0,0,0	646726528	0,6,0	291	150	1	1	1.0,1.0,1.0	1.0,0.984,1.0	0.005
53200	ENSMUSG00000020167.15	Tcf3	chr10	-	80246238	80246458	80245887	80246108	80248660	80248896	53200	6,1,4	60,47,38	2,7,2	61,62,45	370	150	0.777519	1	0.039,0.009,0.041	0.013,0.044,0.018	0.005
53352	ENSMUSG00000062981.6	Mrpl42	chr10	-	95326107	95326258	95316666	95316839	95329492	95329577	53352	614500509	1,5,2	569729508	3,7,4	301	150	0.633772	1	0.997,0.98,0.992	0.99,0.981,0.984	0.005
53385	ENSMUSG00000011257.20	Pabpc4	chr4	+	123189542	123189629	123188994	123189066	123189734	123189850	53385	88,68,137	0,0,0	103,167,93	1,0,0	237	150	1	1	1.0,1.0,1.0	0.985,1.0,1.0	0.005
53462	ENSMUSG00000064181.7	Rab3ip	chr10	-	116767352	116767644	116764093	116764189	116773301	116773560	53462	0,3,2	87,108,93	0,0,0	93,109,87	442	150	1	1	0.0,0.009,0.007	0.0,0.0,0.0	0.005
53526	ENSMUSG00000025432.12	Avil	chr10	+	126838749	126839066	126836607	126836700	126839234	126839319	53526	10,10,9	344328376	5,8,4	516511310	467	150	1	1	0.009,0.01,0.008	0.003,0.005,0.004	0.005
53596	ENSMUSG00000040043.18	Rbms2	chr10	-	127987405	127987554	127987051	127987224	128012218	128012348	53596	0,7,0	252253304	0,0,0	308368279	299	150	1	1	0.0,0.014,0.0	0.0,0.0,0.0	0.005
53730	ENSMUSG00000083844.9	Ube2d-ps	chr11	+	5718888	5719243	5715508	5715571	5730205	5730311	53730	10,6,5	89,57,108	4,8,6	70,109,71	505	150	0.660828	1	0.032,0.03,0.014	0.017,0.021,0.024	0.005
54016	ENSMUSG00000020023.19	Tmcc3	chr10	+	94391309	94391383	94350718	94350966	94414284	94415201	54016	0,0,2	109,73,80	0,0,0	68,108,90	224	150	1	1	0.0,0.0,0.016	0.0,0.0,0.0	0.005
54053	ENSMUSG00000097610.3	A930012L18Rik	chr18	+	44797063	44797189	44795169	44795349	44801861	44801957	54053	4,0,0	17,1,1	0,1,0	6,5,2	276	150	0.358721	1	0.113,0.0,0.0	0.0,0.098,0.0	0.005
54069	ENSMUSG00000047804.16	Akap10	chr11	-	61794761	61794856	61791135	61791272	61795600	61795685	54069	73,31,44	0,1,0	47,46,36	0,2,0	245	150	1	1	1.0,0.95,1.0	1.0,0.934,1.0	0.005
54103	ENSMUSG00000086841.2	2410006H16Rik	chr11	+	62494422	62494861	62494060	62494108	62495228	62495292	54103	288333444	0,0,3	389477287	0,5,0	589	150	0.756986	1	1.0,1.0,0.974	1.0,0.96,1.0	0.005
54135	ENSMUSG00000018765.6	Fxr2	chr11	+	69534195	69534287	69532872	69532966	69534663	69534780	54135	6,17,7	337317351	3,13,6	313376317	242	150	0.269971	1	0.011,0.032,0.012	0.006,0.021,0.012	0.005
54202	ENSMUSG00000020805.15	Slc13a5	chr11	-	72152326	72152575	72151020	72151208	72152848	72152866	54202	310345460	16,12,0	417517322	11,36,0	399	150	0.281316	1	0.879,0.915,1.0	0.934,0.844,1.0	0.005
54331	ENSMUSG00000030447.16	Cyfip1	chr7	+	55523404	55523808	55523193	55523271	55524654	55524836	54331	221205217	0,0,0	240277204	1,0,0	554	150	1	1	1.0,1.0,1.0	0.985,1.0,1.0	0.005
54745	ENSMUSG00000028413.14	B4galt1	chr4	-	40807732	40807832	40804601	40807317	40809678	40809801	54745	850669800	0,0,0	805887695	0,0,6	250	150	1	1	1.0,1.0,1.0	1.0,1.0,0.986	0.005
54918	ENSMUSG00000039678.13	Tbc1d13	chr2	+	30026879	30026913	30026684	30026725	30027132	30027194	54918	3,0,0	86,87,126	2,0,0	111132132	184	150	1	1	0.028,0.0,0.0	0.014,0.0,0.0	0.005
54924	ENSMUSG00000020755.10	Sap30bp	chr11	+	115848186	115848285	115842792	115842835	115851325	115851417	54924	221190209	6,1,1	239284201	0,5,6	249	150	0.591774	1	0.957,0.991,0.992	1.0,0.972,0.953	0.005
54940	ENSMUSG00000020818.17	Mfsd11	chr11	+	116751741	116751799	116750322	116750419	116751884	116751943	54940	0,0,3	150,99,152	0,0,0	150139115	208	150	1	1	0.0,0.0,0.014	0.0,0.0,0.0	0.005
54954	ENSMUSG00000039976.5	Tbc1d16	chr11	-	119066172	119066217	119049556	119049718	119099596	119100194	54954	0,6,1	7,7,14	9,7,0	20,25,20	195	150	0.618984	1	0.0,0.397,0.052	0.257,0.177,0.0	0.005
55006	ENSMUSG00000020652.18	Cenpo	chr12	-	4272568	4272678	4267207	4267322	4281515	4281682	55006	2,0,0	19,27,23	0,3,0	26,40,30	260	150	1	1	0.057,0.0,0.0	0.0,0.041,0.0	0.005
55086	ENSMUSG00000062054.8	Iah1	chr12	+	21370757	21370838	21369770	21369932	21371334	21371456	55086	9,12,12	373319396	10,10,5	359454279	231	150	0.294828	1	0.015,0.024,0.019	0.018,0.014,0.012	0.005
55126	ENSMUSG00000020952.11	Scfd1	chr12	+	51436056	51436155	51433849	51433921	51437088	51437211	55126	119,92,102	0,0,0	110,106,99	1,0,0	249	150	1	1	1.0,1.0,1.0	0.985,1.0,1.0	0.005
55144	ENSMUSG00000029635.16	Cdk8	chr5	+	146222323	146222586	146220438	146220496	146222917	146223049	55144	5,2,6	219196182	1,0,4	223277208	413	150	1	1	0.008,0.004,0.012	0.002,0.0,0.007	0.005
55220	ENSMUSG00000021065.17	Fut8	chr12	+	77496873	77496981	77495246	77495493	77510833	77510984	55220	116,59,70	0,0,0	72,117,82	0,1,0	258	150	1	1	1.0,1.0,1.0	1.0,0.986,1.0	0.005
55307	ENSMUSG00000021253.8	Tgfb3	chr12	-	86110616	86110702	86108801	86108973	86116120	86116250	55307	818658802	0,0,0	816878630	0,2,4	236	150	1	1	1.0,1.0,1.0	1.0,0.996,0.99	0.005
55375	ENSMUSG00000025147.8	Mob2	chr7	-	141570081	141570238	141569815	141569909	141614721	141614802	55375	147159156	0,0,0	149212114	1,0,0	307	150	1	1	1.0,1.0,1.0	0.986,1.0,1.0	0.005
55541	ENSMUSG00000032479.16	Map4	chr9	+	109792428	109792475	109760931	109761008	109807917	109808159	55541	0,12,0	341281272	6,1,1	343390305	197	150	0.813455	1	0.0,0.031,0.0	0.013,0.002,0.002	0.005
55728	ENSMUSG00000021481.12	Zfp346	chr13	+	55255107	55255200	55253211	55253331	55260848	55260952	55728	2,0,0	47,52,56	0,0,1	91,77,51	243	150	1	1	0.026,0.0,0.0	0.0,0.0,0.012	0.005
55856	ENSMUSG00000021703.10	Serinc5	chr13	+	92748470	92748495	92747681	92747795	92797525	92797693	55856	0,0,2	61101119	0,0,0	116,101,76	175	150	1	1	0.0,0.0,0.014	0.0,0.0,0.0	0.005
55890	ENSMUSG00000021578.18	Ccdc127	chr13	+	74504574	74505026	74500974	74501105	74508723	74510820	55890	702612723	4,0,1	814919636	2,3,3	602	150	0.811841	1	0.978,1.0,0.994	0.99,0.987,0.981	0.005
55948	ENSMUSG00000045312.13	Lhfpl2	chr13	+	94313827	94313953	94310530	94311146	94328355	94331917	55948	8,3,0	166117148	2,4,2	198181164	276	150	0.788958	1	0.026,0.014,0.0	0.005,0.012,0.007	0.005
55977	ENSMUSG00000021635.15	Rad17	chr13	-	100764061	100764164	100760927	100761074	100764267	100764353	55977	64,66,73	0,0,0	74,108,83	0,1,0	253	150	1	1	1.0,1.0,1.0	1.0,0.985,1.0	0.005
56028	ENSMUSG00000068184.8	Ndufaf2	chr13	-	108202727	108202825	108189171	108189488	108217886	108217927	56028	6,6,16	372327373	5,10,4	380402321	248	150	0.202895	1	0.01,0.011,0.025	0.008,0.015,0.007	0.005
56118	ENSMUSG00000039367.12	Sec24c	chr14	+	20729597	20729731	20726025	20726225	20732746	20732797	56118	182156201	0,1,2	200214190	2,2,1	284	150	1	1	1.0,0.988,0.982	0.981,0.983,0.99	0.005
56138	ENSMUSG00000021870.18	Slmap	chr14	-	26141959	26142366	26139267	26139402	26143575	26143747	56138	8,0,2	168189201	0,0,0	192226195	557	150	1	1	0.013,0.0,0.003	0.0,0.0,0.0	0.005
56156	ENSMUSG00000014496.9	Ankrd28	chr14	-	31431466	31431579	31430874	31430962	31432708	31432928	56156	2,2,0	162153164	0,0,0	206212135	263	150	1	1	0.007,0.007,0.0	0.0,0.0,0.0	0.005
56166	ENSMUSG00000030180.16	Kdm5a	chr6	+	120385209	120385320	120383535	120383686	120389115	120389471	56166	60,69,66	2,5,0	59,105,64	5,0,2	261	150	0.837008	1	0.945,0.888,1.0	0.871,1.0,0.948	0.005
56267	ENSMUSG00000060373.16	Hnrnpc	chr14	-	52335471	52335497	52321325	52321848	52335837	52335996	56267	32,61,59	0,0,0	64,83,61	0,1,0	176	150	1	1	1.0,1.0,1.0	1.0,0.986,1.0	0.005
279	ENSMUSG00000031367.16	Ap1s2	chrX	+	162703901	162703996	162700701	162700839	162709898	162712542	279	5,0,3	100,85,110	1,0,3	77,116,91	245	150	0.646547	1	0.03,0.0,0.016	0.008,0.0,0.02	0.006
280	ENSMUSG00000031367.16	Ap1s2	chrX	+	162703901	162703996	162700701	162700839	162715128	162716352	280	5,0,3	184196192	1,0,1	217228208	245	150	1	1	0.016,0.0,0.009	0.003,0.0,0.003	0.006
288	ENSMUSG00000031357.4	Syap1	chrX	-	161646055	161646204	161642868	161642927	161655510	161655650	288	461405557	1,0,0	561726425	0,8,0	299	150	1	1	0.996,1.0,1.0	1.0,0.979,1.0	0.006
569	ENSMUSG00000031392.19	Irak1	chrX	-	73066078	73066267	73065790	73065855	73066454	73066558	569	288232232	0,0,0	275378235	0,0,2	339	150	1	1	1.0,1.0,1.0	1.0,1.0,0.981	0.006
675	ENSMUSG00000031105.17	Slc25a14	chrX	+	47712838	47713074	47712454	47712705	47718128	47718222	675	4,2,0	3,4,9	4,2,0	6,2,14	386	150	0.785645	1	0.341,0.163,0.0	0.206,0.28,0.0	0.006
697	ENSMUSG00000037475.16	Thoc2	chrX	-	40895278	40895439	40892332	40892409	40895521	40895591	697	233194168	0,0,0	214288193	2,0,0	311	150	1	1	1.0,1.0,1.0	0.981,1.0,1.0	0.006
698	ENSMUSG00000037475.16	Thoc2	chrX	-	40986668	40986727	40970785	40970877	41000677	41000763	698	84,102,75	3,0,0	94,91,75	2,0,2	209	150	0.597578	1	0.953,1.0,1.0	0.971,1.0,0.964	0.006
759	ENSMUSG00000031171.12	Ftsj1	chrX	-	8112770	8112873	8112574	8112658	8112965	8113019	759	204170215	0,0,0	212276180	0,0,2	253	150	1	1	1.0,1.0,1.0	1.0,1.0,0.982	0.006
936	ENSMUSG00000025217.16	Btrc	chr19	+	45411571	45411679	45352189	45352325	45444971	45445049	936	56,17,27	7,14,12	24,64,27	14,13,13	258	150	0.933885	1	0.823,0.414,0.567	0.499,0.741,0.547	0.006
967	ENSMUSG00000025200.8	Cwf19l1	chr19	-	44113246	44113331	44111582	44111723	44115804	44115923	967	98,79,85	0,0,0	85,81,93	0,1,0	235	150	1	1	1.0,1.0,1.0	1.0,0.981,1.0	0.006
998	ENSMUSG00000034321.15	Exosc1	chr19	-	41916463	41916552	41913627	41913678	41919794	41919869	998	93,90,116	9,5,4	129152117	4,14,9	239	150	0.67594	1	0.866,0.919,0.948	0.953,0.872,0.891	0.006
1111	ENSMUSG00000024878.10	Cbwd1	chr19	-	24930623	24930715	24926565	24926625	24932699	24932796	1111	123116160	0,0,0	171209151	1,1,0	242	150	1	1	1.0,1.0,1.0	0.991,0.992,1.0	0.006
1192	ENSMUSG00000010663.6	Fads1	chr19	+	10171681	10171761	10171359	10171456	10172234	10174238	1192	163113133	0,0,0	158145143	2,0,0	230	150	1	1	1.0,1.0,1.0	0.981,1.0,1.0	0.006
1212	ENSMUSG00000071647.6	Eml3	chr19	+	8916780	8916868	8916551	8916649	8917942	8918041	1212	164133170	0,2,0	157176149	0,0,4	238	150	1	1	1.0,0.977,1.0	1.0,1.0,0.959	0.006
1240	ENSMUSG00000108414.2	Snhg1	chr19	+	8701766	8701847	8701368	8701553	8702035	8702085	1240	381295449	0,0,0	448486331	1,3,1	231	150	1	1	1.0,1.0,1.0	0.997,0.991,0.995	0.006
1336	ENSMUSG00000024940.12	Ltbp3	chr19	+	5803660	5803783	5802046	5802169	5803956	5804076	1336	275272277	0,0,0	367375298	1,3,0	273	150	1	1	1.0,1.0,1.0	0.995,0.986,1.0	0.006
1354	ENSMUSG00000024927.9	Rela	chr19	+	5696621	5696726	5695540	5695615	5696827	5697636	1354	3,5,2	310265366	0,0,1	357423296	255	150	1	1	0.006,0.011,0.003	0.0,0.0,0.002	0.006
1405	ENSMUSG00000024824.8	Rad9a	chr19	-	4251148	4251246	4250927	4251056	4251327	4251398	1405	1,2,0	68,36,56	1,3,0	94,99,78	248	150	1	1	0.009,0.033,0.0	0.006,0.018,0.0	0.006
1451	ENSMUSG00000024908.16	Ppp6r3	chr19	-	3509360	3509480	3504927	3507051	3514544	3514695	1451	348336400	0,0,0	400533377	4,0,0	270	150	1	1	1.0,1.0,1.0	0.982,1.0,1.0	0.006
1515	ENSMUSG00000025423.17	Pias2	chr18	+	77193500	77193585	77152903	77153115	77207607	77207658	1515	87,82,80	0,0,0	87,92,61	1,0,0	235	150	1	1	1.0,1.0,1.0	0.982,1.0,1.0	0.006
1660	ENSMUSG00000024622.9	Hmgxb3	chr18	-	61304279	61304454	61300267	61300765	61305222	61305358	1660	236203268	0,0,0	251240207	0,2,0	325	150	1	1	1.0,1.0,1.0	1.0,0.982,1.0	0.006
1684	ENSMUSG00000024601.10	Isoc1	chr18	+	58804279	58804399	58792537	58792869	58804519	58804723	1684	180136220	0,0,0	150284183	0,0,2	270	150	1	1	1.0,1.0,1.0	1.0,1.0,0.981	0.006
1693	ENSMUSG00000053644.14	Aldh7a1	chr18	-	56667261	56667346	56665052	56665169	56670275	56670370	1693	137138155	0,0,0	169204160	0,0,2	235	150	1	1	1.0,1.0,1.0	1.0,1.0,0.981	0.006
2124	ENSMUSG00000024084.9	Qpct	chr17	+	79371356	79371503	79359334	79359817	79378101	79378380	2124	56,29,61	0,0,2	62,91,32	0,4,0	297	150	0.741661	1	1.0,1.0,0.939	1.0,0.92,1.0	0.006
2183	ENSMUSG00000024052.18	Lpin2	chr17	+	71536813	71536864	71536304	71536410	71537266	71537390	2183	1,0,0	40,38,29	0,0,0	56,47,45	201	150	1	1	0.018,0.0,0.0	0.0,0.0,0.0	0.006
2196	ENSMUSG00000024044.20	Epb41l3	chr17	+	69545339	69545444	69517180	69517378	69546741	69546784	2196	445384431	0,0,0	399577383	0,6,0	255	150	1	1	1.0,1.0,1.0	1.0,0.983,1.0	0.006
2204	ENSMUSG00000024044.20	Epb41l3	chr17	+	69581698	69581890	69569183	69569341	69591533	69591911	2204	337360449	0,0,0	380453397	0,0,3	342	150	1	1	1.0,1.0,1.0	1.0,1.0,0.983	0.006
2255	ENSMUSG00000002372.10	Ranbp3	chr17	+	56993005	56993061	56980293	56980411	57003601	57003638	2255	176156167	0,0,0	158188152	2,0,0	206	150	1	1	1.0,1.0,1.0	0.983,1.0,1.0	0.006
2263	ENSMUSG00000041168.11	Lonp1	chr17	-	56926985	56927069	56926171	56926392	56927222	56927352	2263	636594750	0,0,0	723775637	8,0,0	234	150	1	1	1.0,1.0,1.0	0.983,1.0,1.0	0.006
2373	ENSMUSG00000012296.17	Tjap1	chr17	-	46591341	46591470	46582725	46582855	46593271	46593365	2373	2,5,6	123134128	3,5,2	140180118	279	150	0.385062	1	0.009,0.02,0.025	0.011,0.015,0.009	0.006
2378	ENSMUSG00000071074.10	Yipf3	chr17	+	46562039	46562153	46561719	46561851	46562289	46562413	2378	784633819	0,0,0	769848661	5,0,3	264	150	1	1	1.0,1.0,1.0	0.989,1.0,0.992	0.006
2428	ENSMUSG00000038954.15	Supt3	chr17	+	45359168	45359279	45352102	45352273	45430029	45430173	2428	57,54,74	0,0,0	97,88,61	0,1,0	261	150	1	1	1.0,1.0,1.0	1.0,0.981,1.0	0.006
2535	ENSMUSG00000034254.18	Agpat1	chr17	+	34830247	34830423	34829845	34829979	34830578	34830671	2535	799707745	1,0,1	8021011634	0,2,6	326	150	1	1	0.997,1.0,0.997	1.0,0.996,0.98	0.006
2572	ENSMUSG00000024330.18	Col11a2	chr17	+	34265413	34265476	34264744	34264822	34266071	34266251	2572	10,5,7	0,1,0	9,15,2	2,0,0	213	150	1	1	1.0,0.779,1.0	0.76,1.0,1.0	0.006
2726	ENSMUSG00000002250.17	Ppard	chr17	+	28455985	28456069	28451673	28451838	28505234	28505441	2726	181135181	0,0,0	206201168	0,0,2	234	150	1	1	1.0,1.0,1.0	1.0,1.0,0.982	0.006
2792	ENSMUSG00000024177.10	Nme4	chr17	-	26311480	26311531	26310707	26311126	26312590	26312703	2792	12,6,11	164135166	9,16,4	176210142	201	150	0.719451	1	0.052,0.032,0.047	0.037,0.054,0.021	0.006
2860	ENSMUSG00000032855.7	Pkd1	chr17	+	24797784	24797934	24797352	24797512	24798694	24798839	2860	260231270	0,0,0	273390238	0,0,2	300	150	1	1	1.0,1.0,1.0	1.0,1.0,0.983	0.006
3014	ENSMUSG00000062078.16	Qk	chr17	-	10432287	10432362	10421529	10428560	10435088	10435388	3014	418375461	2,0,3	487566376	2,8,2	225	150	0.842232	1	0.993,1.0,0.99	0.994,0.979,0.992	0.006
3150	ENSMUSG00000058240.15	Cryzl1	chr16	-	91505716	91505761	91497959	91498093	91509082	91509155	3150	40,42,46	0,7,2	52,57,40	0,3,7	195	150	0.962452	1	1.0,0.822,0.947	1.0,0.936,0.815	0.006
3230	ENSMUSG00000080717.11	B230307C23Rik	chr16	+	97816865	97816919	97810143	97810204	97832442	97832636	3230	77,63,76	1,0,0	69,78,51	0,2,0	204	150	1	1	0.983,1.0,1.0	1.0,0.966,1.0	0.006
3291	ENSMUSG00000032965.12	Ift57	chr16	+	49523512	49523631	49519717	49519912	49526453	49526544	3291	100,63,72	0,0,0	119,93,81	0,1,0	269	150	1	1	1.0,1.0,1.0	1.0,0.981,1.0	0.006
3311	ENSMUSG00000022668.11	Gtpbp8	chr16	-	44565757	44565856	44562866	44562966	44566361	44566726	3311	44,68,47	0,0,0	55,89,55	0,1,0	249	150	1	1	1.0,1.0,1.0	1.0,0.982,1.0	0.006
3312	ENSMUSG00000022668.11	Gtpbp8	chr16	-	44565757	44565856	44564100	44564231	44566361	44566726	3312	130120100	16,4,8	114173122	11,19,5	249	150	0.765057	1	0.83,0.948,0.883	0.862,0.846,0.936	0.006
3352	ENSMUSG00000002845.15	Tmem39a	chr16	+	38408544	38408665	38406582	38406770	38411273	38411552	3352	359314371	0,0,1	367371305	0,1,3	271	150	1	1	1.0,1.0,0.995	1.0,0.995,0.983	0.006
3367	ENSMUSG00000034243.18	Golgb1	chr16	+	36706492	36706590	36705372	36705550	36707600	36707765	3367	24,18,26	10,20,34	26,47,17	21,33,19	248	150	0.822319	1	0.592,0.352,0.316	0.428,0.463,0.351	0.006
3465	ENSMUSG00000035764.6	Fbxo45	chr16	-	32057217	32057574	32048929	32052086	32065311	32065976	3465	129144150	0,0,0	144184179	0,0,1	507	150	1	1	1.0,1.0,1.0	1.0,1.0,0.981	0.006
3512	ENSMUSG00000022533.15	Atp13a3	chr16	-	30141689	30141770	30131240	30134719	30147773	30147862	3512	148135111	0,0,0	167197163	0,1,1	231	150	1	1	1.0,1.0,1.0	1.0,0.992,0.991	0.006
3631	ENSMUSG00000033809.16	Alg3	chr16	-	20427736	20427836	20427491	20427639	20429329	20429508	3631	65,92,124	4,6,0	98120104	3,8,4	250	150	0.425839	1	0.907,0.902,1.0	0.951,0.9,0.94	0.006
3853	ENSMUSG00000022503.11	Nubp1	chr16	+	10231474	10231608	10229927	10230038	10235524	10235593	3853	357358485	0,0,0	435428364	0,4,0	284	150	1	1	1.0,1.0,1.0	1.0,0.983,1.0	0.006
3948	ENSMUSG00000024423.7	Impact	chr18	+	13110628	13110724	13109525	13109588	13115146	13115232	3948	7,0,12	233283276	5,3,4	283328262	246	150	0.481882	1	0.018,0.0,0.026	0.011,0.006,0.009	0.006
4062	ENSMUSG00000023030.17	Slc11a2	chr15	-	100299432	100299552	100299148	100299298	100300178	100300265	4062	246193221	0,0,0	296315241	0,3,0	270	150	1	1	1.0,1.0,1.0	1.0,0.983,1.0	0.006
4089	ENSMUSG00000023008.19	Fmnl3	chr15	-	99227160	99227313	99225938	99226047	99229867	99229951	4089	410357412	22,33,51	415412327	25,57,28	303	150	0.781632	1	0.902,0.843,0.8	0.892,0.782,0.853	0.006
4102	ENSMUSG00000051853.11	Arf3	chr15	-	98640473	98640710	98639204	98639315	98660860	98661092	4102	175214461681	2,1,7	169319561514	15,6,2	387	150	0.771415	1	0.997,0.998,0.989	0.978,0.992,0.997	0.006
4140	ENSMUSG00000025006.19	Sorbs1	chr19	-	40298024	40298777	40287906	40287965	40300112	40300307	4140	2,4,9	15,18,22	0,16,0	20,23,8	903	150	0.725917	1	0.022,0.036,0.064	0.0,0.104,0.0	0.006
4175	ENSMUSG00000022451.13	Twf1	chr15	-	94486108	94486186	94484238	94484417	94487632	94487760	4175	614520632	2,1,1	676799536	4,5,4	228	150	1	1	0.995,0.997,0.998	0.991,0.991,0.989	0.006
4227	ENSMUSG00000022614.9	Lmf2	chr15	-	89239558	89239613	89238629	89239020	89239788	89239818	4227	88,65,78	0,0,0	61,79,68	0,1,0	205	150	1	1	1.0,1.0,1.0	1.0,0.983,1.0	0.006
4296	ENSMUSG00000041815.15	Poldip3	chr15	-	83021668	83021755	83017347	83017527	83022332	83022723	4296	193156202	2,0,0	218269189	0,6,0	237	150	0.914143	1	0.984,1.0,1.0	1.0,0.966,1.0	0.006
4325	ENSMUSG00000022463.9	Srebf2	chr15	+	82053938	82054019	82031404	82031691	82054139	82054355	4325	86,89,83	0,0,0	91,142,70	1,0,0	231	150	1	1	1.0,1.0,1.0	0.983,1.0,1.0	0.006
4549	ENSMUSG00000059895.14	Ptp4a3	chr15	+	73622977	73623876	73596646	73596697	73625604	73625697	4549	193918152184	0,0,0	200626821908	5,0,0	1049	150	1	1	1.0,1.0,1.0	0.983,1.0,1.0	0.006
4639	ENSMUSG00000097039.9	Pvt1	chr15	+	62047676	62047775	62047315	62047397	62114022	62114150	4639	9,18,7	43,48,66	15,14,14	79,68,59	249	150	0.905457	1	0.112,0.184,0.06	0.103,0.11,0.125	0.006
4738	ENSMUSG00000054196.8	Cthrc1	chr15	+	38943877	38944099	38940326	38940554	38947660	38947877	4738	11269101274	1,4,7	11911213839	8,11,2	372	150	0.276012	1	0.998,0.989,0.987	0.984,0.978,0.994	0.006
4773	ENSMUSG00000022325.15	Pop1	chr15	+	34513235	34513325	34512877	34512997	34515987	34516103	4773	0,0,2	103,91,70	0,0,0	97,106,81	240	150	1	1	0.0,0.0,0.018	0.0,0.0,0.0	0.006
4805	ENSMUSG00000022191.17	Drosha	chr15	+	12905684	12905787	12902670	12902770	12912596	12912641	4805	119161123	0,0,0	139,174,92	0,0,1	253	150	1	1	1.0,1.0,1.0	1.0,1.0,0.982	0.006
4806	ENSMUSG00000022191.17	Drosha	chr15	+	12907409	12907480	12905684	12905787	12912596	12912641	4806	187141187	0,1,0	281279116	2,1,1	221	150	1	1	1.0,0.99,1.0	0.99,0.995,0.987	0.006
4828	ENSMUSG00000022248.15	Rad1	chr15	+	10488075	10488184	10486134	10486802	10490341	10490433	4828	99,77,121	0,0,0	96134102	0,0,1	259	150	1	1	1.0,1.0,1.0	1.0,1.0,0.983	0.006
4875	ENSMUSG00000041594.19	Tmtc4	chr14	-	123180566	123180769	123179226	123179398	123182085	123182250	4875	126122145	0,0,1	174210110	0,3,0	353	150	1	1	1.0,1.0,0.984	1.0,0.967,1.0	0.006
4976	ENSMUSG00000033060.17	Lmo7	chr14	+	102126112	102126142	102121522	102121850	102133902	102134020	4976	126115148	0,0,0	197184158	1,2,0	180	150	1	1	1.0,1.0,1.0	0.994,0.987,1.0	0.006
5017	ENSMUSG00000058997.9	Vwa8	chr14	+	79294086	79294162	79275564	79275641	79296112	79296248	5017	139114152	0,0,0	165181115	2,0,0	226	150	1	1	1.0,1.0,1.0	0.982,1.0,1.0	0.006
5125	ENSMUSG00000015149.15	Sirt2	chr7	+	28487186	28487253	28487007	28487078	28487341	28487685	5125	393318428	0,0,0	397473392	0,5,1	217	150	1	1	1.0,1.0,1.0	1.0,0.985,0.996	0.006
5234	ENSMUSG00000018809.3	Smyd4	chr11	+	75294242	75294366	75293934	75294051	75295591	75296531	5234	120,114,97	0,0,0	105134121	1,0,0	274	150	1	1	1.0,1.0,1.0	0.983,1.0,1.0	0.006
5305	ENSMUSG00000037544.15	Dlgap5	chr14	-	47648901	47649024	47647764	47647835	47649115	47649123	5305	144145170	0,0,0	133195197	0,0,2	273	150	1	1	1.0,1.0,1.0	1.0,1.0,0.982	0.006
5571	ENSMUSG00000026767.13	Mindy3	chr2	-	12391419	12391490	12386913	12386994	12423969	12424260	5571	96,74,84	0,0,2	108125105	4,0,0	221	150	1	1	1.0,1.0,0.966	0.948,1.0,1.0	0.006
5804	ENSMUSG00000045962.17	Wnk1	chr6	-	119921661	119921745	119920766	119920827	119923197	119923281	5804	10919531028	31,13,45	112713371068	20,59,39	234	150	0.383685	1	0.958,0.979,0.936	0.973,0.936,0.946	0.006
5854	ENSMUSG00000024566.11	Atp9b	chr18	-	80901758	80901853	80890386	80890467	80912956	80913008	5854	147144129	0,2,0	149200130	3,1,0	245	150	1	1	1.0,0.978,1.0	0.968,0.992,1.0	0.006
5895	ENSMUSG00000056952.14	Tatdn2	chr6	+	113686420	113686604	113684226	113684354	113687001	113687166	5895	310240320	5,3,7	344302238	2,6,8	334	150	1	1	0.965,0.973,0.954	0.987,0.958,0.93	0.006
5928	ENSMUSG00000030254.17	Rad18	chr6	-	112621548	112621708	112596810	112597865	112626555	112626798	5928	116134116	0,0,0	118,113,90	1,0,0	310	150	1	1	1.0,1.0,1.0	0.983,1.0,1.0	0.006
6031	ENSMUSG00000064080.13	Fbln2	chr6	+	91195809	91195874	91189812	91189882	91210044	91210286	6031	9,5,21	523520614	8,11,4	626692533	215	150	0.18878	1	0.012,0.007,0.023	0.009,0.011,0.005	0.006
6062	ENSMUSG00000006315.10	Tmem147	chr7	-	30428081	30428166	30427629	30427714	30428626	30428696	6062	4,8,3	0,1,0	3,4,7	0,0,1	235	150	1	1	1.0,0.836,1.0	1.0,1.0,0.817	0.006
6098	ENSMUSG00000029994.18	Anxa4	chr6	-	86742743	86742789	86737655	86737743	86751930	86751996	6098	135106158	0,0,0	110155102	0,2,0	196	150	1	1	1.0,1.0,1.0	1.0,0.983,1.0	0.006
6212	ENSMUSG00000055912.9	Tmem150a	chr6	+	72334931	72334999	72334032	72334119	72335290	72335384	6212	154132197	0,0,1	160212180	1,0,2	218	150	1	1	1.0,1.0,0.993	0.991,1.0,0.984	0.006
6289	ENSMUSG00000062115.16	Rai1	chr11	+	60031066	60031196	59995838	59996220	60084764	60084858	6289	90,73,84	0,0,0	95101119	0,1,0	280	150	1	1	1.0,1.0,1.0	1.0,0.982,1.0	0.006
6432	ENSMUSG00000026556.16	Vangl2	chr1	-	171836365	171836485	171836073	171836210	171837007	171837615	6432	1,0,0	33,22,5	0,0,0	20,21,26	270	150	1	1	0.017,0.0,0.0	0.0,0.0,0.0	0.006
6503	ENSMUSG00000032384.17	Csnk1g1	chr9	+	65920028	65920136	65917703	65917852	65927083	65927194	6503	127,80,90	0,0,2	114,136,88	0,0,3	258	150	1	1	1.0,1.0,0.963	1.0,1.0,0.945	0.006
6546	ENSMUSG00000019188.17	H13	chr2	+	152530756	152530882	152530582	152530668	152531763	152531821	6546	235522282600	3,3,7	273132522314	10,4,22	276	150	0.774908	1	0.998,0.998,0.995	0.993,0.998,0.983	0.006
6628	ENSMUSG00000017858.13	Ift52	chr2	+	162867807	162867883	162859273	162859453	162869950	162870022	6628	99,60,106	0,0,0	99,105,76	0,0,1	226	150	1	1	1.0,1.0,1.0	1.0,1.0,0.981	0.006
6637	ENSMUSG00000036613.9	Eipr1	chr12	+	28843853	28843935	28816770	28816903	28878706	28878863	6637	3,0,2	101,102,86	1,2,0	97,122,59	232	150	1	1	0.019,0.0,0.015	0.007,0.01,0.0	0.006
6668	ENSMUSG00000038520.16	Tbc1d17	chr7	-	44492044	44492144	44491406	44491724	44492239	44492287	6668	162131146	0,0,0	143181117	0,2,0	250	150	1	1	1.0,1.0,1.0	1.0,0.982,1.0	0.006
6748	ENSMUSG00000051329.14	Nup160	chr2	+	90524175	90524273	90523396	90523474	90526983	90527068	6748	101,104,80	0,0,0	106,95,92	0,1,0	248	150	1	1	1.0,1.0,1.0	1.0,0.983,1.0	0.006
6878	ENSMUSG00000032757.7	Bet1	chr6	-	4082457	4082582	4079960	4080017	4086776	4086930	6878	519465508	3,0,6	499609446	5,8,2	275	150	0.31511	1	0.99,1.0,0.979	0.982,0.976,0.992	0.006
7007	ENSMUSG00000029547.11	Ints1	chr5	-	139738466	139738580	139737975	139738046	139739215	139739328	7007	168189174	0,0,0	168211196	0,0,2	264	150	1	1	1.0,1.0,1.0	1.0,1.0,0.982	0.006
7018	ENSMUSG00000025858.13	Get4	chr5	+	139248624	139248706	139248235	139248314	139249233	139249383	7018	386356441	0,0,0	431553310	0,6,0	232	150	1	1	1.0,1.0,1.0	1.0,0.983,1.0	0.006
7106	ENSMUSG00000020253.16	Ppm1m	chr9	-	106073791	106073910	106073248	106073356	106074002	106074087	7106	121,90,83	0,0,0	99121101	1,0,0	269	150	1	1	1.0,1.0,1.0	0.982,1.0,1.0	0.006
7107	ENSMUSG00000020253.16	Ppm1m	chr9	-	106074425	106074538	106074002	106074087	106074940	106075195	7107	235179204	0,0,0	203250192	0,0,2	263	150	1	1	1.0,1.0,1.0	1.0,1.0,0.982	0.006
7122	ENSMUSG00000063047.10	Zfp780b	chr7	-	27676176	27676258	27674177	27674230	27678514	27678564	7122	8,7,6	1,0,0	7,21,1	1,0,0	232	150	1	1	0.838,1.0,1.0	0.819,1.0,1.0	0.006
7143	ENSMUSG00000061979.9	Rcc1l	chr5	-	134184578	134184752	134182962	134183048	134186429	134186517	7143	180184170	7,0,0	219261179	5,6,0	324	150	0.44995	1	0.923,1.0,1.0	0.953,0.953,1.0	0.006
7358	ENSMUSG00000032741.10	Tpcn1	chr5	-	120683139	120683193	120682477	120682550	120683322	120683379	7358	189152139	0,0,2	157244140	0,0,4	204	150	1	1	1.0,1.0,0.981	1.0,1.0,0.963	0.006
7658	ENSMUSG00000042447.14	Mios	chr6	+	8211579	8211638	8209221	8209411	8214765	8216099	7658	63,53,69	0,0,0	44,110,82	0,0,1	209	150	1	1	1.0,1.0,1.0	1.0,1.0,0.983	0.006
7677	ENSMUSG00000029484.13	Anxa3	chr5	+	96986151	96986274	96982633	96982692	96993359	96993541	7677	283022422556	6,5,6	272931912362	7,27,12	273	150	0.761181	1	0.996,0.996,0.996	0.995,0.985,0.991	0.006
7681	ENSMUSG00000041890.18	Git2	chr5	-	114877093	114877342	114871921	114872004	114881836	114881941	7681	133104140	0,0,0	111138114	0,1,0	399	150	1	1	1.0,1.0,1.0	1.0,0.981,1.0	0.006
7710	ENSMUSG00000052299.10	Ltn1	chr16	-	87215322	87215458	87212438	87213248	87217060	87217251	7710	196172186	0,0,0	240213173	0,2,0	286	150	1	1	1.0,1.0,1.0	1.0,0.982,1.0	0.006
7850	ENSMUSG00000019087.14	Atp6ap1	chrX	+	73343855	73343930	73341228	73341355	73344183	73344294	7850	127711291447	8,2,2	157716211143	11,8,12	225	150	0.907309	1	0.991,0.997,0.998	0.99,0.993,0.984	0.006
7853	ENSMUSG00000029246.15	Ppat	chr5	-	77097287	77097443	77074637	77074704	77098803	77099419	7853	3,0,0	87,72,99	0,0,0	80,116,79	306	150	1	1	0.017,0.0,0.0	0.0,0.0,0.0	0.006
7961	ENSMUSG00000024943.10	Smc5	chr19	-	23216248	23216362	23213237	23213332	23219999	23220154	7961	112,80,95	0,0,0	121,146,91	0,0,1	264	150	1	1	1.0,1.0,1.0	1.0,1.0,0.981	0.006
7979	ENSMUSG00000029174.19	Tbc1d1	chr5	+	64432737	64432848	64428432	64428524	64435258	64435387	7979	235224286	0,0,0	251285278	0,0,3	261	150	1	1	1.0,1.0,1.0	1.0,1.0,0.982	0.006
8171	ENSMUSG00000058835.15	Abi1	chr2	-	22843446	22843620	22840195	22840282	22847029	22847130	8171	620595584	1,7,3	723873538	7,3,8	324	150	0.309071	1	0.997,0.975,0.989	0.98,0.993,0.969	0.006
8200	ENSMUSG00000045482.17	Trrap	chr5	+	144739972	144740170	144739677	144739895	144740848	144741109	8200	114107119	0,0,0	125,166,94	1,0,0	348	150	1	1	1.0,1.0,1.0	0.982,1.0,1.0	0.006
8245	ENSMUSG00000000631.21	Myo18a	chr11	+	77705459	77705537	77702834	77703545	77706681	77706717	8245	89,68,75	0,0,2	77,113,79	1,3,0	228	150	0.551063	1	1.0,1.0,0.961	0.981,0.961,1.0	0.006
8274	ENSMUSG00000030505.18	Prmt3	chr7	+	49498484	49498572	49478691	49478778	49507114	49508013	8274	150130176	0,0,0	171211150	2,0,0	238	150	1	1	1.0,1.0,1.0	0.982,1.0,1.0	0.006
8375	ENSMUSG00000038564.12	Ift172	chr5	-	31420709	31420826	31420173	31420406	31420914	31420973	8375	107,74,95	0,0,0	106,86,72	1,0,0	267	150	1	1	1.0,1.0,1.0	0.983,1.0,1.0	0.006
8518	ENSMUSG00000028556.16	Dock7	chr4	-	98908257	98908328	98904863	98905002	98911578	98911627	8518	133142169	2,0,0	179201142	0,0,4	221	150	1	1	0.978,1.0,1.0	1.0,1.0,0.96	0.006
8618	ENSMUSG00000036208.14	Nepro	chr16	+	44551694	44552059	44550482	44550560	44552420	44552482	8618	317306303	0,3,0	343325292	2,3,0	515	150	0.643503	1	1.0,0.967,1.0	0.98,0.969,1.0	0.006
8622	ENSMUSG00000005069.13	Pex5	chr6	-	124376206	124376413	124375739	124375905	124376817	124376888	8622	529446535	0,0,0	461608483	0,0,4	357	150	1	1	1.0,1.0,1.0	1.0,1.0,0.981	0.006
8677	ENSMUSG00000037474.14	Dtl	chr1	-	191297430	191297462	191295222	191295288	191300402	191300523	8677	1,0,1	29,35,34	0,0,1	44,39,24	182	150	1	1	0.028,0.0,0.024	0.0,0.0,0.033	0.006
8704	ENSMUSG00000030036.9	Mogs	chr6	+	83092999	83093229	83092476	83092907	83093608	83093805	8704	447404503	3,0,0	459558372	5,0,1	380	150	1	1	0.983,1.0,1.0	0.973,1.0,0.993	0.006
8737	ENSMUSG00000058503.12	Fam133b	chr5	+	3609096	3609159	3608660	3608693	3609605	3609698	8737	96,78,61	0,0,0	78,88,90	1,0,0	213	150	1	1	1.0,1.0,1.0	0.982,1.0,1.0	0.006
8749	ENSMUSG00000026270.12	Capn10	chr1	+	92868004	92868222	92867044	92867241	92870203	92870345	8749	224195221	0,0,3	202247143	0,0,3	368	150	1	1	1.0,1.0,0.968	1.0,1.0,0.951	0.006
8789	ENSMUSG00000029203.17	Ube2k	chr5	+	65738728	65738811	65694633	65694889	65749218	65749318	8789	760626728	0,0,0	7921008830	6,3,0	233	150	1	1	1.0,1.0,1.0	0.988,0.995,1.0	0.006
8794	ENSMUSG00000029071.17	Dvl1	chr4	+	155938439	155938543	155938093	155938215	155938786	155938925	8794	415391445	6,8,0	447646377	11,2,7	254	150	0.496717	1	0.976,0.967,1.0	0.96,0.995,0.97	0.006
8807	ENSMUSG00000056091.13	St3gal5	chr6	+	72109035	72109147	72105247	72105371	72119123	72119255	8807	114010071189	7,9,4	134816331046	5,14,18	262	150	0.12414	1	0.989,0.985,0.994	0.994,0.985,0.971	0.006
8857	ENSMUSG00000029413.15	Naaa	chr5	-	92424777	92424942	92420302	92420429	92425770	92426029	8857	181199221	0,2,5	207257154	2,0,5	315	150	0.958055	1	1.0,0.979,0.955	0.98,1.0,0.936	0.006
9069	ENSMUSG00000005936.20	Kctd20	chr17	+	29181783	29181886	29171444	29171543	29182224	29182232	9069	190164268	0,2,0	248269185	6,0,0	253	150	0.902043	1	1.0,0.98,1.0	0.961,1.0,1.0	0.006
9101	ENSMUSG00000003992.16	Ssbp2	chr13	+	91672703	91672776	91609168	91609367	91687453	91687515	9101	102,66,76	0,0,0	104,84,61	0,1,0	223	150	1	1	1.0,1.0,1.0	1.0,0.983,1.0	0.006
9124	ENSMUSG00000028919.12	Arhgef19	chr4	+	140967942	140968055	140966809	140967181	140972128	140972277	9124	53,66,45	0,0,0	89,73,54	1,0,0	263	150	1	1	1.0,1.0,1.0	0.981,1.0,1.0	0.006
9241	ENSMUSG00000040354.15	Mars1	chr10	-	127132585	127132609	127132409	127132502	127132741	127132813	9241	7,14,8	367281363	7,16,7	377485407	174	150	0.510614	1	0.016,0.041,0.019	0.016,0.028,0.015	0.006
9299	ENSMUSG00000020385.17	Clk4	chr11	+	51163904	51163995	51162626	51162849	51164386	51164453	9299	69,57,102	28,25,10	71,72,86	16,20,34	241	150	0.746591	1	0.605,0.587,0.864	0.734,0.691,0.612	0.006
9395	ENSMUSG00000048537.17	Phldb1	chr9	-	44629570	44629696	44626610	44627962	44632566	44632721	9395	409272357	0,0,0	387443292	4,0,0	276	150	1	1	1.0,1.0,1.0	0.981,1.0,1.0	0.006
9485	ENSMUSG00000028798.17	Eif3i	chr4	-	129490666	129490732	129489056	129489206	129494201	129494294	9485	349331437	3,2,6	428483371	6,7,5	216	150	0.274425	1	0.988,0.991,0.981	0.98,0.98,0.981	0.006
9550	ENSMUSG00000028861.14	Mrps15	chr4	+	125947292	125947351	125944272	125944321	125948753	125948945	9550	164117155	0,0,0	163160168	0,2,0	209	150	1	1	1.0,1.0,1.0	1.0,0.983,1.0	0.006
9572	ENSMUSG00000069255.14	Dusp22	chr13	+	30892659	30892732	30891912	30892084	30894688	30895214	9572	99,98,95	0,0,0	86,85,82	0,0,1	223	150	1	1	1.0,1.0,1.0	1.0,1.0,0.982	0.006
9601	ENSMUSG00000004032.11	Gstm5	chr3	+	107803613	107803852	107803161	107803314	107803941	107804006	9601	115120118	0,0,0	128131141	0,1,0	389	150	1	1	1.0,1.0,1.0	1.0,0.981,1.0	0.006
9606	ENSMUSG00000014550.15	Rbsn	chr6	-	92167707	92167788	92167363	92167439	92168229	92168334	9606	0,0,2	66,73,71	0,0,0	63,78,96	231	150	1	1	0.0,0.0,0.018	0.0,0.0,0.0	0.006
9619	ENSMUSG00000016262.15	Sertad4	chr1	-	192532058	192532174	192526795	192529523	192537750	192538064	9619	113,79,125	0,0,0	104142126	1,0,0	266	150	1	1	1.0,1.0,1.0	0.983,1.0,1.0	0.006
9742	ENSMUSG00000040370.14	Etfrf1	chr6	+	145160247	145160510	145156900	145156978	145160909	145160997	9742	12,23,19	73,59,79	29,36,18	139,107,97	413	150	0.869742	1	0.056,0.124,0.08	0.07,0.109,0.063	0.006
9890	ENSMUSG00000031229.17	Atrx	chrX	-	104918165	104921179	104911456	104911529	104921972	104922040	9890	199018501845	0,0,0	221123631869	0,2,0	3164	150	1	1	1.0,1.0,1.0	1.0,0.982,1.0	0.006
9901	ENSMUSG00000037531.9	Mrpl47	chr3	-	32784229	32784360	32782580	32782676	32785308	32785405	9901	293264302	0,0,0	288383329	0,4,0	281	150	1	1	1.0,1.0,1.0	1.0,0.981,1.0	0.006
9906	ENSMUSG00000053510.13	Nrd1	chr4	+	108895171	108895249	108891877	108891947	108896854	108896975	9906	320245293	0,0,0	314486325	0,0,4	228	150	1	1	1.0,1.0,1.0	1.0,1.0,0.982	0.006
10003	ENSMUSG00000025413.14	Ttc4	chr4	-	106528820	106528945	106527645	106527732	106531607	106531685	10003	228204272	0,0,0	328309230	0,3,0	275	150	1	1	1.0,1.0,1.0	1.0,0.983,1.0	0.006
10053	ENSMUSG00000020594.15	Pum2	chr12	+	8728169	8728231	8724469	8724480	8748090	8748159	10053	8,0,0	304281318	0,0,0	390416334	212	150	1	1	0.018,0.0,0.0	0.0,0.0,0.0	0.006
10191	ENSMUSG00000028700.15	Pomgnt1	chr4	+	116010747	116010865	116010059	116010173	116011038	116011137	10191	474453532	0,0,0	463687490	2,4,0	268	150	1	1	1.0,1.0,1.0	0.992,0.99,1.0	0.006
10252	ENSMUSG00000020689.5	Itgb3	chr11	+	104556291	104556458	104553154	104553274	104557905	104560639	10252	539457517	0,0,0	649631451	3,0,2	317	150	1	1	1.0,1.0,1.0	0.99,1.0,0.991	0.006
10344	ENSMUSG00000066441.15	Rdh11	chr12	-	79229426	79229616	79221110	79223024	79231897	79232107	10344	283209244	0,0,0	228262220	2,0,0	340	150	1	1	1.0,1.0,1.0	0.981,1.0,1.0	0.006
10381	ENSMUSG00000062270.15	Morf4l1	chr9	-	89979916	89979942	89978555	89978657	89982495	89982576	10381	387280393	0,3,0	425472356	0,9,2	176	150	0.893051	1	1.0,0.988,1.0	1.0,0.978,0.993	0.006
10423	ENSMUSG00000026667.15	Uhmk1	chr1	-	170034682	170034781	170032683	170032772	170034914	170034991	10423	158171177	0,0,0	152174173	0,0,2	249	150	1	1	1.0,1.0,1.0	1.0,1.0,0.981	0.006
10590	ENSMUSG00000023232.18	Serinc2	chr4	-	130166670	130166716	130158861	130159023	130169250	130169338	10590	1,1,1	91,65,59	2,0,0	93,103,61	196	150	1	1	0.008,0.012,0.013	0.016,0.0,0.0	0.006
10595	ENSMUSG00000028643.12	Svbp	chr4	+	119055955	119056007	119053068	119053218	119058093	119058495	10595	24,13,8	577520556	14,9,8	545664516	202	150	0.0922051	0.842297	0.03,0.018,0.011	0.019,0.01,0.011	0.006
10716	ENSMUSG00000022106.15	Rcbtb2	chr14	+	73388972	73389055	73380146	73380628	73391754	73391848	10716	128,104,98	0,0,2	125155145	0,5,0	233	150	0.630594	1	1.0,1.0,0.969	1.0,0.952,1.0	0.006
10758	ENSMUSG00000019795.18	Pcmt1	chr10	-	7524230	7524424	7523353	7523385	7524814	7524919	10758	15,13,17	523478576	7,5,12	613663502	344	150	0.478007	1	0.012,0.012,0.013	0.005,0.003,0.01	0.006
10901	ENSMUSG00000041459.16	Tardbp	chr4	-	148702022	148702162	148700199	148700286	148703121	148703248	10901	95,51,43	0,0,1	77,91,57	0,3,0	290	150	0.934485	1	1.0,1.0,0.957	1.0,0.94,1.0	0.006
10911	ENSMUSG00000028437.15	Ubap1	chr4	+	41371724	41371849	41366889	41366930	41387174	41387357	10911	183168202	0,0,0	190205176	0,2,0	275	150	1	1	1.0,1.0,1.0	1.0,0.982,1.0	0.006
10985	ENSMUSG00000040044.12	Orc3	chr4	-	34598982	34599140	34598701	34598756	34599703	34599808	10985	1,2,13	62,83,91	0,8,5	130,92,90	308	150	0.265591	1	0.008,0.012,0.065	0.0,0.041,0.026	0.006
11066	ENSMUSG00000028066.16	Pmf1	chr3	-	88303020	88303117	88301685	88301877	88303211	88303407	11066	8,3,3	122125176	3,6,3	126207148	247	150	0.485698	1	0.038,0.014,0.01	0.014,0.017,0.012	0.006
11075	ENSMUSG00000040410.15	Fbxl4	chr4	+	22403531	22403745	22390676	22390921	22422716	22422788	11075	154,97,147	0,0,0	127137153	1,0,0	364	150	1	1	1.0,1.0,1.0	0.981,1.0,1.0	0.006
11091	ENSMUSG00000000751.14	Rpa1	chr11	-	75230538	75230601	75219498	75219587	75231115	75231224	11091	2,0,5	308262266	0,0,0	299336259	213	150	1	1	0.005,0.0,0.013	0.0,0.0,0.0	0.006
11191	ENSMUSG00000000958.11	Slc7a7	chr14	-	54645959	54646505	54615222	54615367	54651336	54651470	11191	244194270	0,0,0	288261167	0,1,0	696	150	1	1	1.0,1.0,1.0	1.0,0.983,1.0	0.006
11192	ENSMUSG00000000958.11	Slc7a7	chr14	-	54645959	54646505	54616451	54616578	54654045	54654227	11192	289230324	0,0,2	364341194	0,0,2	696	150	1	1	1.0,1.0,0.972	1.0,1.0,0.954	0.006
11307	ENSMUSG00000055612.16	Cdca7	chr2	+	72309957	72310062	72309249	72309372	72312034	72312292	11307	0,0,1	29,48,31	0,0,0	38,52,17	255	150	1	1	0.0,0.0,0.019	0.0,0.0,0.0	0.006
11350	ENSMUSG00000025408.16	Ddit3	chr10	+	127129580	127129628	127126642	127126760	127131189	127131347	11350	7377251016	28,51,36	10241082752	46,51,50	198	150	0.478154	1	0.952,0.915,0.955	0.944,0.941,0.919	0.006
11351	ENSMUSG00000075284.11	Wipf1	chr2	-	73265289	73265502	73264373	73264487	73267297	73268035	11351	106119125	0,0,0	129,144,89	1,0,0	363	150	1	1	1.0,1.0,1.0	0.982,1.0,1.0	0.006
11526	ENSMUSG00000040225.16	Prrc2c	chr1	-	162515684	162515786	162511623	162511825	162519941	162520193	11526	80,66,110	5,6,0	91,109,85	6,5,4	252	150	0.618579	1	0.905,0.868,1.0	0.9,0.928,0.927	0.006
11527	ENSMUSG00000040225.16	Prrc2c	chr1	-	162518709	162518802	162511623	162511825	162519941	162520193	11527	105121134	5,6,0	148143132	6,5,4	243	150	0.618389	1	0.928,0.926,1.0	0.938,0.946,0.953	0.006
11561	ENSMUSG00000027709.10	Mccc1	chr3	-	36030627	36030725	36029944	36030053	36030809	36030993	11561	1,0,1	69,66,69	0,0,0	78,91,65	248	150	1	1	0.009,0.0,0.009	0.0,0.0,0.0	0.006
11790	ENSMUSG00000057722.18	Lepr	chr4	+	101639741	101639924	101637101	101637318	101646459	101646555	11790	215197221	0,0,0	252262193	2,0,0	333	150	1	1	1.0,1.0,1.0	0.983,1.0,1.0	0.006
11838	ENSMUSG00000028886.16	Eya3	chr4	+	132384888	132384927	132384003	132384099	132389205	132389249	11838	1,0,2	66,52,80	0,2,0	64,120,51	189	150	1	1	0.012,0.0,0.019	0.0,0.013,0.0	0.006
11885	ENSMUSG00000026737.13	Pip4k2a	chr2	-	18893862	18894015	18870922	18870961	18911039	18911085	11885	97158139	0,0,0	118,153,99	1,0,0	303	150	1	1	1.0,1.0,1.0	0.983,1.0,1.0	0.006
12013	ENSMUSG00000050910.6	Cdr2l	chr11	+	115281688	115281837	115281336	115281449	115283484	115283649	12013	345297397	0,0,0	340366279	3,0,0	299	150	1	1	1.0,1.0,1.0	0.983,1.0,1.0	0.006
12033	ENSMUSG00000023018.6	Smarcd1	chr15	+	99601618	99601741	99601365	99601514	99602211	99602334	12033	162111128	0,0,0	165213160	0,2,0	273	150	1	1	1.0,1.0,1.0	1.0,0.983,1.0	0.006
12122	ENSMUSG00000015094.17	Npdc1	chr2	+	25296226	25296373	25293082	25293377	25297607	25297748	12122	749692772	0,0,0	856941619	0,0,6	297	150	1	1	1.0,1.0,1.0	1.0,1.0,0.981	0.006
12267	ENSMUSG00000073725.9	Lmbrd1	chr1	+	24732021	24732082	24724477	24724654	24743901	24743999	12267	175205268	0,0,0	250311171	0,4,0	211	150	1	1	1.0,1.0,1.0	1.0,0.982,1.0	0.006
12304	ENSMUSG00000026743.17	Mllt10	chr2	+	18144078	18144147	18128519	18128623	18151587	18151683	12304	0,4,4	17,0,20	0,7,1	19,0,6	219	150	0.979804	1	0.0,1.0,0.12	0.0,1.0,0.102	0.006
12330	ENSMUSG00000026107.12	Nabp1	chr1	-	51512164	51512240	51511487	51511539	51513692	51513764	12330	263202230	9,0,0	289277275	9,4,0	226	150	0.552932	1	0.951,1.0,1.0	0.955,0.979,1.0	0.006
12346	ENSMUSG00000038346.19	Zfp384	chr6	+	125002810	125002903	125001708	125002045	125007760	125007985	12346	118,86,107	75,78,52	132,139,69	84,71,64	243	150	0.986266	1	0.493,0.405,0.56	0.492,0.547,0.4	0.006
12359	ENSMUSG00000026279.15	Thap4	chr1	-	93677659	93678707	93652878	93653038	93682178	93682586	12359	126310811301	0,0,1	135414621170	4,0,0	1198	150	1	1	1.0,1.0,0.994	0.977,1.0,1.0	0.006
12382	ENSMUSG00000028082.15	Sh3d19	chr3	+	85987701	85987744	85982454	85982495	85990533	85990672	12382	57,88,82	0,0,0	100,136,89	0,2,0	193	150	1	1	1.0,1.0,1.0	1.0,0.981,1.0	0.006
12389	ENSMUSG00000030232.19	Aebp2	chr6	+	140596481	140596508	140593697	140593811	140623116	140624198	12389	82,82,66	0,0,0	104,117,62	0,0,1	177	150	1	1	1.0,1.0,1.0	1.0,1.0,0.981	0.006
