## Supplementary Table 6 for "Transcriptome-Wide Analysis of HuR Function Identifies TXNIP-Mediated Redox Dysregulation in Osteocytes" (part 7 of 24)

### Sheet: SE (continued)
ID	GeneID	geneSymbol	chr	strand	exonStart_0base	exonEnd	upstreamES	upstreamEE	downstreamES	downstreamEE	ID2	IJC_SAMPLE_1	SJC_SAMPLE_1	IJC_SAMPLE_2	SJC_SAMPLE_2	IncFormLen	SkipFormLen	PValue	FDR	IncLevel1	IncLevel2	IncLevelDifference
12477	ENSMUSG00000056342.17	Usp34	chr11	+	23438208	23438368	23437078	23437222	23438583	23439744	12477	255270239	0,0,0	243337253	2,0,0	310	150	1	1	1.0,1.0,1.0	0.983,1.0,1.0	0.006
12674	ENSMUSG00000021546.19	Hnrnpk	chr13	-	58548923	58548986	58548146	58548231	58549877	58549917	12674	11,3,21	237172239	10,16,6	234295238	213	150	0.34361	1	0.032,0.012,0.058	0.029,0.037,0.017	0.006
12731	ENSMUSG00000025816.16	Sec61a2	chr2	-	5884427	5884511	5882665	5882819	5887391	5887501	12731	0,2,1	91,88,129	0,0,0	119140112	234	150	1	1	0.0,0.014,0.005	0.0,0.0,0.0	0.006
12760	ENSMUSG00000034557.15	Zfyve9	chr4	-	108574985	108577009	108552965	108553065	108584652	108584742	12760	668649676	0,0,0	782955719	1,0,0	2174	150	1	1	1.0,1.0,1.0	0.982,1.0,1.0	0.006
12976	ENSMUSG00000026500.7	Cox20	chr1	+	178149506	178149570	178149309	178149424	178150045	178150258	12976	298204245	0,0,0	295351268	3,1,0	214	150	1	1	1.0,1.0,1.0	0.986,0.996,1.0	0.006
13031	ENSMUSG00000029146.15	Snx17	chr5	+	31352549	31352623	31352139	31352257	31352758	31352823	13031	17,30,25	504428439	17,21,26	484581443	224	150	0.276784	1	0.022,0.045,0.037	0.023,0.024,0.038	0.006
13057	ENSMUSG00000040151.10	Hs2st1	chr3	-	144143355	144143453	144141222	144141380	144159712	144159798	13057	82,83,81	0,0,0	117,87,114	0,1,0	248	150	1	1	1.0,1.0,1.0	1.0,0.981,1.0	0.006
13146	ENSMUSG00000057572.16	Zbtb8os	chr4	+	129236913	129236966	129235533	129235616	129238004	129238041	13146	215261170	3,1,0	297282226	0,4,4	203	150	0.92372	1	0.981,0.995,1.0	1.0,0.981,0.977	0.006
13326	ENSMUSG00000047497.11	Adamts12	chr15	+	11152006	11152157	11071584	11071952	11215626	11215823	13326	89,79,110	0,0,0	111,103,83	0,1,0	301	150	1	1	1.0,1.0,1.0	1.0,0.981,1.0	0.006
13331	ENSMUSG00000063235.19	Ptpmt1	chr2	-	90744327	90744519	90739059	90741663	90747772	90747853	13331	762625641	4,11,4	817923638	13,11,6	342	150	0.278121	1	0.988,0.961,0.986	0.965,0.974,0.979	0.006
13491	ENSMUSG00000022184.9	Fbxo4	chr15	-	4005238	4005459	4001110	4001186	4007243	4007479	13491	226170213	0,0,0	204269262	0,2,0	371	150	1	1	1.0,1.0,1.0	1.0,0.982,1.0	0.006
13580	ENSMUSG00000024456.17	Diaph1	chr18	-	38044221	38044324	38039440	38039467	38068254	38068476	13580	0,2,0	102,67,114	0,0,0	113,114,98	253	150	1	1	0.0,0.017,0.0	0.0,0.0,0.0	0.006
13606	ENSMUSG00000030082.15	Sec61a1	chr6	-	88489083	88489237	88485543	88485704	88491294	88491426	13606	122111561462	27,22,21	154216611246	33,33,28	304	150	0.395007	1	0.957,0.963,0.972	0.958,0.961,0.956	0.006
13762	ENSMUSG00000066113.17	Adamtsl1	chr4	+	86166207	86166412	86161953	86162004	86167999	86168147	13762	122,88,153	0,0,0	133189128	1,0,0	355	150	1	1	1.0,1.0,1.0	0.983,1.0,1.0	0.006
13868	ENSMUSG00000025648.19	Pfkfb4	chr9	+	108857961	108858026	108856812	108856875	108859396	108859780	13868	97,99,89	1,0,0	107,132,70	0,3,0	215	150	1	1	0.985,1.0,1.0	1.0,0.968,1.0	0.006
13995	ENSMUSG00000035495.16	Tstd2	chr4	-	46135386	46135591	46131842	46132156	46138379	46138438	13995	115117123	0,0,0	113,130,65	0,1,0	355	150	1	1	1.0,1.0,1.0	1.0,0.982,1.0	0.006
14160	ENSMUSG00000034154.16	Ino80	chr2	-	119269855	119269951	119264629	119264689	119272093	119272174	14160	56,60,75	0,0,0	92,89,45	1,0,0	246	150	1	1	1.0,1.0,1.0	0.982,1.0,1.0	0.006
14179	ENSMUSG00000003344.15	Btbd2	chr10	-	80479659	80479806	80478450	80479525	80480095	80480183	14179	145114134	0,0,0	181183106	0,0,1	297	150	1	1	1.0,1.0,1.0	1.0,1.0,0.982	0.006
14186	ENSMUSG00000028577.14	Plaa	chr4	-	94478117	94478311	94475723	94475824	94491113	94491372	14186	573543608	0,0,0	718792498	0,0,4	344	150	1	1	1.0,1.0,1.0	1.0,1.0,0.982	0.006
14317	ENSMUSG00000035203.17	Epn1	chr7	+	5086661	5086981	5083233	5083476	5092917	5093167	14317	727612732	0,0,1	833894716	5,1,0	470	150	1	1	1.0,1.0,0.996	0.982,0.997,1.0	0.006
14319	ENSMUSG00000035203.17	Epn1	chr7	+	5086728	5086981	5083291	5083476	5092917	5092960	14319	584511608	0,0,1	687749584	5,1,0	403	150	1	1	1.0,1.0,0.996	0.981,0.996,1.0	0.006
14360	ENSMUSG00000055435.7	Maf	chr8	-	116419870	116419931	116409680	116411500	116432493	116433835	14360	40,75,78	0,0,0	73,73,97	0,1,0	211	150	1	1	1.0,1.0,1.0	1.0,0.981,1.0	0.006
14376	ENSMUSG00000027881.15	Prpf38b	chr3	-	108813387	108813441	108812426	108812650	108815102	108815163	14376	3,0,1	80,59,77	0,1,1	94,83,85	204	150	1	1	0.027,0.0,0.009	0.0,0.009,0.009	0.006
14523	ENSMUSG00000028159.15	Dapp1	chr3	-	137671641	137671764	137667202	137667336	137687079	137687306	14523	91,77,150	5,0,2	135,121,99	6,4,0	273	150	0.524071	1	0.909,1.0,0.976	0.925,0.943,1.0	0.006
14607	ENSMUSG00000024018.19	Ccdc167	chr17	-	29924244	29924297	29922305	29923443	29924462	29924557	14607	133135212	0,0,0	198271140	1,2,0	203	150	1	1	1.0,1.0,1.0	0.993,0.99,1.0	0.006
14724	ENSMUSG00000026917.16	Wdr5	chr2	+	27408640	27408804	27405168	27405292	27409360	27409469	14724	237244207	0,0,0	244373239	0,0,2	314	150	1	1	1.0,1.0,1.0	1.0,1.0,0.983	0.006
14753	ENSMUSG00000026269.15	Rnpepl1	chr1	+	92844868	92844982	92844432	92844668	92845355	92845468	14753	257178196	0,4,4	235202168	7,5,0	264	150	0.288132	1	1.0,0.962,0.965	0.95,0.958,1.0	0.006
14937	ENSMUSG00000030102.12	Itpr1	chr6	+	108408421	108408457	108394849	108394961	108409606	108409657	14937	3,6,1	15,13,21	7,0,4	12,15,26	186	150	0.758933	1	0.139,0.271,0.037	0.32,0.0,0.11	0.006
14999	ENSMUSG00000028906.18	Epb41	chr4	-	131727510	131727615	131724809	131724852	131730895	131731105	14999	90,48,79	0,0,0	101,80,70	1,0,0	255	150	1	1	1.0,1.0,1.0	0.983,1.0,1.0	0.006
15077	ENSMUSG00000023249.16	Parp3	chr9	-	106348958	106349114	106347520	106348601	106352997	106353181	15077	426323389	0,0,2	446554362	5,0,1	306	150	1	1	1.0,1.0,0.99	0.978,1.0,0.994	0.006
15078	ENSMUSG00000023249.16	Parp3	chr9	-	106350227	106350405	106348958	106349114	106350631	106350718	15078	830710770	9,9,12	931993740	11,17,14	328	150	0.399871	1	0.977,0.973,0.967	0.975,0.964,0.96	0.006
15185	ENSMUSG00000005514.15	Por	chr5	+	135744725	135744917	135698886	135698970	135757515	135757564	15185	531422438	0,0,0	453539386	0,3,1	342	150	1	1	1.0,1.0,1.0	1.0,0.987,0.994	0.006
15227	ENSMUSG00000102976.7	Zc3h11a	chr1	-	133585126	133585154	133583082	133583136	133588974	133589118	15227	0,2,1	32,30,47	0,2,0	52,30,35	178	150	1	1	0.0,0.053,0.018	0.0,0.053,0.0	0.006
15243	ENSMUSG00000001419.18	Mef2d	chr3	+	88065340	88065478	88063628	88063832	88066428	88066639	15243	318314326	10,2,6	365423353	5,12,8	288	150	0.585884	1	0.943,0.988,0.966	0.974,0.948,0.958	0.006
15327	ENSMUSG00000068040.11	Tm9sf4	chr2	+	153040273	153040353	153037409	153037485	153042562	153042738	15327	189184238	0,0,0	240226191	3,0,0	230	150	1	1	1.0,1.0,1.0	0.981,1.0,1.0	0.006
15357	ENSMUSG00000029822.16	Osbpl3	chr6	-	50323307	50323411	50322990	50323083	50324345	50324469	15357	67,26,45	0,0,0	88,78,60	1,0,0	254	150	1	1	1.0,1.0,1.0	0.981,1.0,1.0	0.006
15374	ENSMUSG00000034203.9	Chchd4	chr6	-	91444664	91444763	91439153	91442295	91450297	91450528	15374	412347395	0,0,0	366453305	4,0,0	249	150	1	1	1.0,1.0,1.0	0.982,1.0,1.0	0.006
15433	ENSMUSG00000057497.9	Fam136a	chr6	+	86343591	86343732	86342627	86342801	86345712	86347040	15433	394344413	0,0,0	470451337	0,4,0	291	150	1	1	1.0,1.0,1.0	1.0,0.983,1.0	0.006
15477	ENSMUSG00000030541.17	Idh2	chr7	-	79748518	79748662	79747551	79747703	79748745	79748906	15477	266245329	0,0,0	312341193	0,3,0	294	150	1	1	1.0,1.0,1.0	1.0,0.983,1.0	0.006
15543	ENSMUSG00000030468.13	Siglecg	chr7	+	43060366	43060630	43059907	43059980	43060985	43061180	15543	294279314	0,0,0	404412312	0,0,2	414	150	1	1	1.0,1.0,1.0	1.0,1.0,0.983	0.006
15788	ENSMUSG00000028464.17	Tpm2	chr4	-	43518643	43518719	43518401	43518464	43519226	43519297	15788	167412671345	0,6,9	159916631383	26,12,0	226	150	0.397413	1	1.0,0.993,0.99	0.976,0.989,1.0	0.006
15795	ENSMUSG00000027534.17	Snx16	chr3	-	10485256	10485376	10483205	10484283	10485799	10485936	15795	69,60,42	4,3,1	78,114,75	2,9,3	270	150	0.643855	1	0.906,0.917,0.959	0.956,0.876,0.933	0.006
15913	ENSMUSG00000039599.17	Fam149b	chr14	+	20408091	20408208	20406422	20406565	20424397	20424458	15913	97,66,101	0,1,0	113,141,88	3,0,0	267	150	1	1	1.0,0.974,1.0	0.955,1.0,1.0	0.006
16020	ENSMUSG00000005886.15	Ncoa2	chr1	-	13294832	13294937	13291530	13291703	13356192	13356249	16020	52,44,60	0,0,0	57,88,60	0,1,0	255	150	1	1	1.0,1.0,1.0	1.0,0.981,1.0	0.006
16226	ENSMUSG00000029534.18	St7	chr6	+	17834615	17834775	17694030	17694361	17844907	17844962	16226	76,87,90	0,0,0	105109108	0,1,0	310	150	1	1	1.0,1.0,1.0	1.0,0.981,1.0	0.006
16409	ENSMUSG00000039456.11	Morc3	chr16	+	93646017	93646165	93644169	93644318	93649976	93650105	16409	117147180	0,0,0	200229114	0,2,0	298	150	1	1	1.0,1.0,1.0	1.0,0.983,1.0	0.006
16432	ENSMUSG00000035673.11	Sbno2	chr10	-	79908190	79908352	79905801	79905885	79911061	79911260	16432	342338348	0,1,0	351512270	0,6,0	312	150	1	1	1.0,0.994,1.0	1.0,0.976,1.0	0.006
16473	ENSMUSG00000014077.14	Chp1	chr2	+	119402248	119402376	119391211	119391284	119411175	119411237	16473	434466510	0,0,0	552599437	0,0,4	278	150	1	1	1.0,1.0,1.0	1.0,1.0,0.983	0.006
16526	ENSMUSG00000072258.12	Taf1a	chr1	+	183187725	183187849	183187077	183187144	183189427	183189582	16526	73,37,81	0,0,0	52,95,50	0,1,0	274	150	1	1	1.0,1.0,1.0	1.0,0.981,1.0	0.006
16563	ENSMUSG00000020776.19	Fbf1	chr11	-	116041614	116041673	116040192	116040348	116041844	116041939	16563	72,70,104	0,0,0	104,103,76	0,0,1	209	150	1	1	1.0,1.0,1.0	1.0,1.0,0.982	0.006
16594	ENSMUSG00000028107.15	Tars2	chr3	-	95653846	95654009	95653344	95653482	95657650	95657729	16594	124,85,112	0,2,2	132127122	7,0,0	313	150	0.469933	1	1.0,0.953,0.964	0.9,1.0,1.0	0.006
16651	ENSMUSG00000041889.8	Shisa4	chr1	-	135300889	135301023	135299934	135300102	135302115	135302287	16651	267301345	0,0,0	273362289	0,0,3	284	150	1	1	1.0,1.0,1.0	1.0,1.0,0.981	0.006
16671	ENSMUSG00000025907.15	Rb1cc1	chr1	+	6300182	6300297	6298163	6298273	6304184	6304234	16671	152165165	1,6,0	171194136	0,6,3	265	150	0.577834	1	0.989,0.94,1.0	1.0,0.948,0.962	0.006
16683	ENSMUSG00000002968.10	Med25	chr7	-	44541206	44541331	44535595	44535694	44541568	44541843	16683	156156188	0,1,0	171200112	2,1,0	275	150	1	1	1.0,0.988,1.0	0.979,0.991,1.0	0.006
16735	ENSMUSG00000033862.8	Cdk10	chr8	+	123954161	123954264	123953534	123953756	123954398	123954480	16735	138115141	5,5,7	140182113	6,10,5	253	150	0.697292	1	0.942,0.932,0.923	0.933,0.915,0.931	0.006
16960	ENSMUSG00000042182.17	Bend6	chr1	-	33902822	33903015	33901734	33901854	33903603	33903824	16960	86,110,79	0,0,0	128131113	1,0,0	343	150	1	1	1.0,1.0,1.0	0.982,1.0,1.0	0.006
17004	ENSMUSG00000023572.17	Ccndbp1	chr2	+	120839198	120839258	120838883	120839090	120839523	120839603	17004	244161262	0,0,0	242247184	0,2,1	210	150	1	1	1.0,1.0,1.0	1.0,0.989,0.992	0.006
17020	ENSMUSG00000045576.17	St7l	chr3	+	104803011	104803114	104801682	104801755	104826666	104826805	17020	101,75,70	0,0,0	87,80,44	1,0,0	253	150	1	1	1.0,1.0,1.0	0.981,1.0,1.0	0.006
17035	ENSMUSG00000037470.15	Uggt1	chr1	-	36204589	36204692	36202301	36202491	36209279	36209375	17035	304302353	0,0,0	336387295	2,2,0	253	150	1	1	1.0,1.0,1.0	0.99,0.991,1.0	0.006
17172	ENSMUSG00000042870.16	Tom1	chr8	+	75778550	75778685	75776817	75776896	75778777	75778809	17172	111130119	0,0,0	132183110	0,0,1	285	150	1	1	1.0,1.0,1.0	1.0,1.0,0.983	0.006
17196	ENSMUSG00000079020.10	Slc45a4	chr15	-	73459393	73459573	73457867	73458934	73461234	73461423	17196	107104104	0,0,0	95,119,76	0,1,0	330	150	1	1	1.0,1.0,1.0	1.0,0.982,1.0	0.006
17287	ENSMUSG00000048126.17	Col6a3	chr1	-	90755581	90756199	90749523	90750126	90757864	90757980	17287	348361446	391351400	462477431	460530434	768	150	0.659573	1	0.148,0.167,0.179	0.164,0.15,0.162	0.006
17401	ENSMUSG00000028385.15	Snx30	chr4	+	59879221	59879380	59868237	59868348	59884979	59885175	17401	255170223	0,0,0	226229212	0,2,0	309	150	1	1	1.0,1.0,1.0	1.0,0.982,1.0	0.006
17495	ENSMUSG00000000340.11	Dbt	chr3	+	116317000	116317076	116313885	116314009	116326903	116327085	17495	54,27,67	0,0,0	82,77,40	0,1,0	226	150	1	1	1.0,1.0,1.0	1.0,0.981,1.0	0.006
17532	ENSMUSG00000034473.15	Sec22a	chr16	-	35139173	35139239	35131500	35134657	35167968	35168163	17532	28,42,36	0,0,0	36,78,31	0,1,0	216	150	1	1	1.0,1.0,1.0	1.0,0.982,1.0	0.006
17577	ENSMUSG00000004364.15	Cul3	chr1	-	80246926	80247072	80242639	80245004	80254130	80254265	17577	464424510	2,0,0	503599422	2,1,3	296	150	1	1	0.992,1.0,1.0	0.992,0.997,0.986	0.006
17772	ENSMUSG00000026219.15	Trip12	chr1	-	84755144	84755228	84754037	84754133	84760547	84760684	17772	447417474	4,5,0	464649393	8,8,1	234	150	0.257358	1	0.986,0.982,1.0	0.974,0.981,0.996	0.006
17859	ENSMUSG00000003549.10	Ercc1	chr7	+	19086553	19086630	19084617	19084717	19088250	19088275	17859	516483550	3,0,0	574727528	5,2,3	227	150	1	1	0.991,1.0,1.0	0.987,0.996,0.991	0.006
17866	ENSMUSG00000005882.19	Uqcc1	chr2	-	155743217	155743275	155699927	155700109	155751272	155751345	17866	54,51,64	0,0,0	71,107,62	1,0,0	208	150	1	1	1.0,1.0,1.0	0.981,1.0,1.0	0.006
17924	ENSMUSG00000006050.13	Sra1	chr18	-	36803056	36803182	36801704	36801901	36803300	36803338	17924	797742992	4,6,11	9411151762	11,18,6	276	150	0.14577	1	0.991,0.985,0.98	0.979,0.972,0.986	0.006
18098	ENSMUSG00000005897.15	Nr2c1	chr10	+	94017355	94017477	94007839	94007999	94024010	94024150	18098	95,91,106	0,0,0	125128104	0,0,1	272	150	1	1	1.0,1.0,1.0	1.0,1.0,0.983	0.006
18143	ENSMUSG00000042508.17	Dmtf1	chr5	-	9198899	9199022	9189817	9190480	9200375	9200492	18143	199138193	4,12,3	236194210	7,13,7	273	150	0.571101	1	0.965,0.863,0.972	0.949,0.891,0.943	0.006
18239	ENSMUSG00000026276.21	Septin2	chr1	+	93407185	93407321	93406756	93406790	93416845	93416876	18239	18,19,3	458478454	16,8,3	571593476	286	150	0.134931	1	0.02,0.02,0.003	0.014,0.007,0.003	0.006
18272	ENSMUSG00000037111.10	Setd7	chr3	-	51457655	51457785	51450052	51450254	51467938	51468300	18272	497384540	0,0,0	550618423	0,6,0	280	150	1	1	1.0,1.0,1.0	1.0,0.982,1.0	0.006
18290	ENSMUSG00000036678.9	Aaas	chr15	-	102247075	102247160	102246686	102246940	102247251	102247333	18290	490381528	0,1,1	529618438	3,1,4	235	150	1	1	1.0,0.996,0.997	0.991,0.997,0.986	0.006
18296	ENSMUSG00000034449.8	Dhrs11	chr11	-	84713136	84713266	84712490	84712583	84713897	84713992	18296	81,55,73	0,1,0	69,68,69	1,0,1	280	150	1	1	1.0,0.967,1.0	0.974,1.0,0.974	0.006
18299	ENSMUSG00000026797.17	Stxbp1	chr2	-	32684599	32684725	32677972	32679649	32686027	32686182	18299	6,13,13	151101122	12,5,13	137139113	276	150	0.703688	1	0.021,0.065,0.055	0.045,0.019,0.059	0.006
18439	ENSMUSG00000034032.16	Rpap1	chr2	-	119600367	119600563	119600060	119600213	119600800	119600910	18439	97,85,123	0,0,0	133,109,91	1,0,0	346	150	1	1	1.0,1.0,1.0	0.983,1.0,1.0	0.006
18483	ENSMUSG00000063838.7	Cdc42ep5	chr7	-	4167091	4167186	4154258	4154786	4167457	4167859	18483	178128205	0,1,0	173193123	0,2,1	245	150	1	1	1.0,0.987,1.0	1.0,0.983,0.987	0.006
18529	ENSMUSG00000030035.15	Wbp1	chr6	-	83096848	83097025	83096024	83096701	83097165	83097268	18529	235248290	0,1,0	229288218	2,1,0	327	150	1	1	1.0,0.991,1.0	0.981,0.992,1.0	0.006
18573	ENSMUSG00000038383.17	Pigu	chr2	-	155140965	155141109	155134609	155134752	155143120	155143222	18573	102114126	0,1,0	125137111	0,0,2	294	150	1	1	1.0,0.983,1.0	1.0,1.0,0.966	0.006
18648	ENSMUSG00000030583.17	Sipa1l3	chr7	-	29023594	29023676	29019796	29021712	29025187	29025323	18648	142107156	0,1,0	102166126	0,1,2	232	150	1	1	1.0,0.986,1.0	1.0,0.991,0.976	0.006
18661	ENSMUSG00000039671.19	Zmynd8	chr2	-	165636314	165636554	165634723	165634887	165638002	165638081	18661	298193295	0,0,0	254293215	0,2,0	390	150	1	1	1.0,1.0,1.0	1.0,0.983,1.0	0.006
18716	ENSMUSG00000034973.17	Dop1a	chr9	+	86433698	86433828	86431669	86432220	86436068	86436678	18716	45,39,44	2,0,0	36,71,28	2,0,0	280	150	1	1	0.923,1.0,1.0	0.906,1.0,1.0	0.006
18740	ENSMUSG00000035877.18	Zhx3	chr2	-	160621320	160624299	160607104	160613545	160674216	160674338	18740	687613662	0,0,1	678819687	0,2,0	3129	150	1	1	1.0,1.0,0.969	1.0,0.952,1.0	0.006
18754	ENSMUSG00000020937.15	Plcd3	chr11	-	102964553	102964670	102962466	102962633	102965384	102965535	18754	62,83,90	0,0,0	90,102,58	0,1,0	267	150	1	1	1.0,1.0,1.0	1.0,0.983,1.0	0.006
18838	ENSMUSG00000029640.18	Usp12	chr5	-	146700010	146700224	146691179	146691409	146705746	146705827	18838	255241230	0,2,2	276337241	1,6,1	364	150	0.410878	1	1.0,0.98,0.979	0.991,0.959,0.99	0.006
18938	ENSMUSG00000030727.13	Rabep2	chr7	+	126043589	126043601	126043301	126043479	126043694	126043750	18938	59,69,65	0,0,0	89,115,91	0,2,0	162	150	1	1	1.0,1.0,1.0	1.0,0.982,1.0	0.006
19056	ENSMUSG00000004865.17	Srpk1	chr17	-	28819842	28819868	28818444	28819430	28821661	28821827	19056	172156144	0,3,0	199180163	2,2,2	176	150	1	1	1.0,0.978,1.0	0.988,0.987,0.986	0.006
19148	ENSMUSG00000049680.18	Urgcp	chr11	-	5676347	5676418	5673110	5673161	5676830	5676857	19148	108111134	1,2,0	118166133	2,4,0	221	150	0.561464	1	0.987,0.974,1.0	0.976,0.966,1.0	0.006
19165	ENSMUSG00000037351.10	Actr1b	chr1	-	36745950	36746026	36741555	36741681	36748886	36749000	19165	429316412	2,2,4	431503327	9,3,2	226	150	0.41449	1	0.993,0.991,0.986	0.969,0.991,0.991	0.006
19179	ENSMUSG00000035900.19	Gramd4	chr15	+	86006379	86006453	86002663	86002784	86009324	86009457	19179	95,102,98	0,1,0	130178118	3,0,0	224	150	1	1	1.0,0.986,1.0	0.967,1.0,1.0	0.006
19223	ENSMUSG00000035248.10	Tut7	chr13	-	59929831	59930157	59926565	59926629	59932578	59932654	19223	348294367	0,0,0	397468353	0,0,2	476	150	1	1	1.0,1.0,1.0	1.0,1.0,0.982	0.006
19229	ENSMUSG00000021403.4	Serpinb9b	chr13	+	33213434	33213612	33211398	33211583	33216898	33217036	19229	358313371	0,0,0	415468372	2,2,0	328	150	1	1	1.0,1.0,1.0	0.99,0.991,1.0	0.006
19269	ENSMUSG00000031133.13	Arhgef6	chrX	-	56319254	56319377	56301480	56301619	56321237	56321333	19269	150130146	0,0,0	197214107	0,2,0	273	150	1	1	1.0,1.0,1.0	1.0,0.983,1.0	0.006
19274	ENSMUSG00000002105.16	Slc39a13	chr2	-	90893664	90893797	90893408	90893508	90894000	90894051	19274	11089311042	0,5,0	10281177983	0,10,6	283	150	0.892606	1	1.0,0.99,1.0	1.0,0.984,0.989	0.006
19290	ENSMUSG00000002103.17	Acp2	chr2	+	91036354	91036453	91036100	91036253	91036532	91036622	19290	218232236	0,0,0	259268191	3,0,0	249	150	1	1	1.0,1.0,1.0	0.981,1.0,1.0	0.006
19322	ENSMUSG00000039108.15	Lsm14b	chr2	+	179673153	179673321	179669692	179669828	179673853	179674015	19322	93100132	0,0,0	111121112	0,0,1	318	150	1	1	1.0,1.0,1.0	1.0,1.0,0.981	0.006
19380	ENSMUSG00000037514.19	Pank2	chr2	+	131135318	131135444	131129393	131129517	131138192	131138228	19380	268249364	0,0,0	316408280	3,0,0	276	150	1	1	1.0,1.0,1.0	0.983,1.0,1.0	0.006
19509	ENSMUSG00000037461.11	Ints7	chr1	+	191334356	191334474	191328998	191329121	191336918	191337053	19509	94,99,88	0,0,0	113,102,78	0,1,0	268	150	1	1	1.0,1.0,1.0	1.0,0.983,1.0	0.006
19631	ENSMUSG00000002020.16	Ltbp2	chr12	-	84834139	84834223	84832747	84832885	84834677	84834869	19631	331232284	0,0,0	252319260	3,0,0	234	150	1	1	1.0,1.0,1.0	0.982,1.0,1.0	0.006
19949	ENSMUSG00000025437.16	Usp33	chr3	+	152074409	152074488	152074066	152074287	152075913	152076054	19949	2,3,0	141123165	0,2,0	193227154	229	150	1	1	0.009,0.016,0.0	0.0,0.006,0.0	0.006
19993	ENSMUSG00000044502.17	Bod1	chr11	-	31619243	31619368	31616486	31616933	31621500	31621727	19993	502524592	0,0,0	601650538	0,0,5	275	150	1	1	1.0,1.0,1.0	1.0,1.0,0.983	0.006
19997	ENSMUSG00000022594.15	Lynx1	chr15	-	74623703	74623886	74623391	74623493	74624733	74624895	19997	166135196	0,0,0	246229162	0,2,0	333	150	1	1	1.0,1.0,1.0	1.0,0.981,1.0	0.006
20020	ENSMUSG00000049288.5	Lix1l	chr3	+	96528624	96528720	96525616	96526057	96529458	96529536	20020	412414529	0,0,0	486558414	5,0,0	246	150	1	1	1.0,1.0,1.0	0.983,1.0,1.0	0.006
20068	ENSMUSG00000025758.11	Plk4	chr3	+	40760921	40761022	40759442	40760355	40763181	40763543	20068	98,88,112	0,0,0	86,88,89	1,0,0	251	150	1	1	1.0,1.0,1.0	0.981,1.0,1.0	0.006
20215	ENSMUSG00000027411.18	Vps16	chr2	+	130281355	130281445	130280965	130281021	130281539	130281634	20215	180133173	0,0,0	181171133	0,2,0	240	150	1	1	1.0,1.0,1.0	1.0,0.982,1.0	0.006
20217	ENSMUSG00000028609.7	Magoh	chr4	+	107742113	107742196	107740186	107740375	107744373	107744584	20217	696486624	0,0,0	640791598	7,0,0	233	150	1	1	1.0,1.0,1.0	0.983,1.0,1.0	0.006
20336	ENSMUSG00000042289.12	Hsd3b7	chr7	+	127400632	127400788	127400087	127400418	127401005	127401114	20336	119,96,149	5,2,1	131153105	3,4,3	306	150	0.648715	1	0.921,0.959,0.986	0.955,0.949,0.945	0.006
20400	ENSMUSG00000040648.16	Ppip5k2	chr1	-	97686893	97687089	97684568	97684659	97689149	97689263	20400	93,99,77	0,0,0	139130113	0,1,0	346	150	1	1	1.0,1.0,1.0	1.0,0.983,1.0	0.006
20410	ENSMUSG00000029705.18	Cux1	chr5	-	136355603	136355786	136348634	136348693	136361477	136361582	20410	614491602	0,0,3	529732495	6,0,1	333	150	1	1	1.0,1.0,0.989	0.975,1.0,0.996	0.006
20527	ENSMUSG00000051586.18	Mical3	chr6	-	120946315	120946453	120943014	120943077	120950363	120950608	20527	0,3,0	20,54,49	0,1,0	52,47,45	288	150	1	1	0.0,0.028,0.0	0.0,0.011,0.0	0.006
20563	ENSMUSG00000030397.12	Mark4	chr7	-	19163030	19163110	19161998	19162043	19163250	19163529	20563	8,4,1	157152182	4,1,4	190217148	230	150	0.476485	1	0.032,0.017,0.004	0.014,0.003,0.017	0.006
20579	ENSMUSG00000031819.14	Emc8	chr8	-	121385743	121385813	121385266	121385361	121394495	121394502	20579	227229207	0,0,0	184262195	0,3,0	220	150	1	1	1.0,1.0,1.0	1.0,0.983,1.0	0.006
20713	ENSMUSG00000098950.8	Gm28036	chr2	-	155940149	155940292	155920982	155921162	155945268	155945349	20713	110,64,95	0,0,0	115115112	1,0,0	293	150	1	1	1.0,1.0,1.0	0.983,1.0,1.0	0.006
20749	ENSMUSG00000067851.12	Arfgef1	chr1	-	10286753	10286784	10286061	10286218	10302595	10302895	20749	85,74,80	4,0,0	119,120,94	0,0,6	181	150	0.661178	1	0.946,1.0,1.0	1.0,1.0,0.928	0.006
20799	ENSMUSG00000028970.10	Abcb1b	chr5	+	8901456	8901613	8899511	8899652	8903428	8903626	20799	60,57,52	0,0,0	83,104,74	0,1,0	307	150	1	1	1.0,1.0,1.0	1.0,0.981,1.0	0.006
21048	ENSMUSG00000021418.16	Rpp40	chr13	-	36087670	36087739	36085995	36086091	36088401	36088546	21048	84,59,48	0,0,0	93,80,48	0,1,0	219	150	1	1	1.0,1.0,1.0	1.0,0.982,1.0	0.006
21064	ENSMUSG00000038252.14	Ncapd2	chr6	-	125148360	125148516	125147878	125148056	125148598	125148722	21064	208165248	0,0,0	194242186	0,2,0	306	150	1	1	1.0,1.0,1.0	1.0,0.983,1.0	0.006
21101	ENSMUSG00000027176.9	Cstf3	chr2	+	104482789	104482906	104481986	104482096	104484505	104484649	21101	82,66,79	0,0,0	91,74,65	1,0,0	267	150	1	1	1.0,1.0,1.0	0.981,1.0,1.0	0.006
21144	ENSMUSG00000017929.14	B4galt5	chr2	-	167155006	167155141	167151142	167151256	167190837	167191103	21144	154165161	0,0,0	192202194	2,0,0	285	150	1	1	1.0,1.0,1.0	0.981,1.0,1.0	0.006
21159	ENSMUSG00000014177.11	Tvp23b	chr11	+	62782767	62782896	62777014	62777146	62784947	62786011	21159	215285250	0,0,0	315374272	2,1,0	279	150	1	1	1.0,1.0,1.0	0.988,0.995,1.0	0.006
21208	ENSMUSG00000078864.11	Gm14322	chr2	+	177409531	177409568	177404638	177404693	177409836	177409963	21208	25,49,31	0,4,3	55,46,40	6,4,0	187	150	0.746421	1	1.0,0.908,0.892	0.88,0.902,1.0	0.006
21216	ENSMUSG00000039117.17	Taf4	chr2	-	179568008	179568123	179566209	179566379	179571069	179571148	21216	61,76,76	0,0,0	60,91,56	0,1,0	265	150	1	1	1.0,1.0,1.0	1.0,0.981,1.0	0.006
21303	ENSMUSG00000026082.12	Rev1	chr1	-	38094371	38094605	38093825	38093946	38095344	38095547	21303	131,90,152	0,0,0	133133105	0,1,0	384	150	1	1	1.0,1.0,1.0	1.0,0.981,1.0	0.006
21391	ENSMUSG00000059890.17	Ube4a	chr9	-	44848930	44849044	44846624	44846799	44849146	44849247	21391	176130168	0,0,0	145199148	0,2,0	264	150	1	1	1.0,1.0,1.0	1.0,0.983,1.0	0.006
21415	ENSMUSG00000041966.19	Dcaf17	chr2	+	70893702	70893839	70890696	70890787	70903464	70903543	21415	76,54,103	0,0,0	103,83,81	1,0,0	287	150	1	1	1.0,1.0,1.0	0.982,1.0,1.0	0.006
21475	ENSMUSG00000037316.10	Bag4	chr8	-	26261106	26261361	26259309	26259564	26267450	26267555	21475	108109163	0,0,0	143170117	1,0,0	405	150	1	1	1.0,1.0,1.0	0.981,1.0,1.0	0.006
21535	ENSMUSG00000028760.17	Eif4g3	chr4	+	137847656	137847765	137832624	137832747	137853120	137853945	21535	248251302	8,3,9	286349328	7,9,11	259	150	0.632127	1	0.947,0.98,0.951	0.959,0.957,0.945	0.006
21584	ENSMUSG00000037643.15	Prkci	chr3	+	31080401	31080452	31072698	31072820	31083634	31083720	21584	70,60,95	0,0,0	87,71,56	0,1,0	201	150	1	1	1.0,1.0,1.0	1.0,0.981,1.0	0.006
21735	ENSMUSG00000096188.2	Cmtm4	chr8	-	105084329	105084506	105082893	105082992	105122082	105122439	21735	333270354	0,0,0	310450261	1,2,0	327	150	1	1	1.0,1.0,1.0	0.993,0.99,1.0	0.006
21739	ENSMUSG00000028902.5	Sf3a3	chr4	+	124623251	124623342	124622111	124622222	124625163	124625219	21739	313300242	0,0,0	352381281	0,3,1	241	150	1	1	1.0,1.0,1.0	1.0,0.988,0.994	0.006
21925	ENSMUSG00000015749.13	Anp32e	chr3	+	95851618	95851673	95845193	95845351	95852491	95852630	21925	397354451	0,1,0	476568390	3,5,0	205	150	1	1	1.0,0.996,1.0	0.991,0.988,1.0	0.006
22095	ENSMUSG00000028062.16	Lamtor2	chr3	-	88459661	88459824	88458002	88458092	88460102	88460331	22095	203216382238	38,49,22	224624531773	40,85,27	313	150	0.152636	1	0.962,0.941,0.98	0.964,0.933,0.969	0.006
22285	ENSMUSG00000036986.17	Pml	chr9	-	58141635	58142216	58140435	58140530	58156823	58156948	22285	287244298	0,0,0	251273279	0,0,1	731	150	1	1	1.0,1.0,1.0	1.0,1.0,0.983	0.006
22286	ENSMUSG00000036986.17	Pml	chr9	-	58154257	58154721	58141635	58142216	58156823	58156948	22286	273265253	0,0,0	281332224	0,0,1	614	150	1	1	1.0,1.0,1.0	1.0,1.0,0.982	0.006
22303	ENSMUSG00000025920.20	Stau2	chr1	-	16510546	16510682	16464274	16464434	16533258	16533418	22303	181140132	0,0,0	214213168	0,2,0	286	150	1	1	1.0,1.0,1.0	1.0,0.982,1.0	0.006
22460	ENSMUSG00000029131.15	Dnajb6	chr5	+	29953342	29953433	29940685	29941114	29955935	29956023	22460	646554632	13,6,6	855806745	24,18,1	241	150	0.262386	1	0.969,0.983,0.985	0.957,0.965,0.998	0.006
22467	ENSMUSG00000024660.10	Incenp	chr19	-	9852179	9852287	9851583	9851734	9852461	9852540	22467	324260390	0,0,0	319356310	0,4,0	258	150	1	1	1.0,1.0,1.0	1.0,0.981,1.0	0.006
22612	ENSMUSG00000071454.14	Dtnb	chr12	+	3641905	3641986	3639170	3639238	3646648	3646862	22612	130132157	0,0,0	168176114	2,0,0	231	150	1	1	1.0,1.0,1.0	0.982,1.0,1.0	0.006
22614	ENSMUSG00000071454.14	Dtnb	chr12	+	3667605	3667691	3646648	3646862	3682809	3682964	22614	124158128	0,0,0	144192101	1,1,0	236	150	1	1	1.0,1.0,1.0	0.989,0.992,1.0	0.006
22643	ENSMUSG00000051674.16	Dcun1d4	chr5	+	73712701	73712806	73701389	73701498	73714596	73714628	22643	65,97,66	0,4,4	123,78,68	2,0,7	255	150	0.810225	1	1.0,0.934,0.907	0.973,1.0,0.851	0.006
22810	ENSMUSG00000047213.15	Ythdf3	chr3	+	16243641	16243727	16237375	16237684	16257989	16258088	22810	106,105,94	1,0,0	112,135,87	0,3,0	236	150	1	1	0.985,1.0,1.0	1.0,0.966,1.0	0.006
22928	ENSMUSG00000040325.17	Dcaf1	chr9	+	106721334	106721493	106716230	106716332	106723857	106724037	22928	69,84,86	0,0,0	105,114,72	0,1,0	309	150	1	1	1.0,1.0,1.0	1.0,0.982,1.0	0.006
22942	ENSMUSG00000019873.9	Reep3	chr10	-	66849866	66849943	66847450	66849565	66850680	66850826	22942	3,12,5	143132185	10,9,3	209254122	227	150	0.730073	1	0.014,0.057,0.018	0.031,0.023,0.016	0.006
22945	ENSMUSG00000054414.5	Slc30a7	chr3	-	115750519	115750610	115747700	115747850	115772292	115772428	22945	359278361	0,0,0	377463317	0,5,0	241	150	1	1	1.0,1.0,1.0	1.0,0.983,1.0	0.006
23034	ENSMUSG00000027523.21	Gnas	chr2	+	174169900	174172227	174169560	174169734	174176004	174176077	23034	10601932711275	36,28,30	11094131789880	37,40,39	2477	150	0.437201	1	0.947,0.953,0.958	0.948,0.952,0.939	0.006
23066	ENSMUSG00000053819.17	Camk2d	chr3	+	126599505	126599565	126595365	126595410	126604287	126604336	23066	0,2,0	87,77,111	0,0,0	83,125,60	210	150	1	1	0.0,0.018,0.0	0.0,0.0,0.0	0.006
23092	ENSMUSG00000030084.12	Plxna1	chr6	-	89319932	89320033	89319566	89319690	89320950	89321091	23092	638575567	0,0,0	547728576	6,0,0	251	150	1	1	1.0,1.0,1.0	0.982,1.0,1.0	0.006
23110	ENSMUSG00000029056.14	Pank4	chr4	+	155056605	155056687	155055829	155056011	155056925	155057026	23110	60,69,83	0,1,1	58,101,71	0,4,0	232	150	0.489694	1	1.0,0.978,0.982	1.0,0.942,1.0	0.006
23296	ENSMUSG00000021639.18	Gtf2h2	chr13	-	100622981	100623032	100622578	100622633	100625356	100625443	23296	118103122	0,0,0	124138146	0,2,0	201	150	1	1	1.0,1.0,1.0	1.0,0.981,1.0	0.006
23355	ENSMUSG00000038876.13	Rnf146	chr10	-	29237280	29237341	29230287	29230443	29237959	29238022	23355	28,37,33	43,37,65	44,55,14	62,41,54	211	150	0.901066	1	0.316,0.416,0.265	0.335,0.488,0.156	0.006
23392	ENSMUSG00000029061.3	Mmp23	chr4	-	155735695	155735806	155735113	155735590	155736441	155736609	23392	357307374	0,0,0	381375243	0,4,0	261	150	1	1	1.0,1.0,1.0	1.0,0.982,1.0	0.006
23447	ENSMUSG00000029759.10	Pon3	chr6	-	5254515	5254586	5246047	5246333	5256152	5256214	23447	243188280	0,0,0	293286213	2,0,1	221	150	1	1	1.0,1.0,1.0	0.99,1.0,0.993	0.006
23513	ENSMUSG00000096768.9	Gm47283	chrY	+	90804593	90804686	90796179	90797248	90827617	90827727	23513	193,21,162	0,0,0	148229168	0,0,2	243	150	1	1	1.0,1.0,1.0	1.0,1.0,0.981	0.006
23545	ENSMUSG00000062867.14	Impdh2	chr9	+	108441111	108441183	108440794	108440890	108441833	108441977	23545	43,47,28	534462604	30,57,28	564694472	222	150	0.471447	1	0.052,0.064,0.03	0.035,0.053,0.039	0.006
23555	ENSMUSG00000066571.14	Garre1	chr7	-	33984126	33985378	33962977	33963175	34012911	34012976	23555	653466491	0,0,0	651653512	0,0,1	1402	150	1	1	1.0,1.0,1.0	1.0,1.0,0.982	0.006
23597	ENSMUSG00000028128.14	F3	chr3	+	121526029	121526189	121525172	121525351	121527754	121528697	23597	434231266	0,1,0	291363347	3,1,0	310	150	1	1	1.0,0.991,1.0	0.979,0.994,1.0	0.006
23606	ENSMUSG00000033105.13	Lss	chr10	+	76373402	76373497	76371392	76372199	76374185	76374282	23606	0,1,0	37,32,44	0,0,0	30,57,17	245	150	1	1	0.0,0.019,0.0	0.0,0.0,0.0	0.006
23672	ENSMUSG00000040940.19	Arhgef1	chr7	+	24617944	24618776	24617319	24617425	24619055	24619201	23672	90,65,53	276228276	54,80,32	239265209	982	150	0.305377	1	0.047,0.042,0.028	0.033,0.044,0.023	0.006
23783	ENSMUSG00000046691.15	Chtf8	chr8	-	107613551	107613669	107610494	107613158	107620132	107620147	23783	500404488	1,8,4	457573463	11,3,5	268	150	0.351335	1	0.996,0.966,0.986	0.959,0.991,0.981	0.006
23785	ENSMUSG00000046691.15	Chtf8	chr8	-	107613551	107613683	107612753	107613158	107620132	107620233	23785	496397489	1,8,4	457567468	11,3,5	282	150	0.356969	1	0.996,0.963,0.985	0.957,0.99,0.98	0.006
23843	ENSMUSG00000007783.11	Cpt1c	chr7	-	44623150	44623304	44622433	44622573	44624018	44624275	23843	289274269	4,4,2	267260228	7,3,2	304	150	0.50785	1	0.973,0.971,0.985	0.95,0.977,0.983	0.006
23957	ENSMUSG00000019843.15	Fyn	chr10	+	39405432	39405597	39402776	39402926	39408011	39408191	23957	11009631141	1,0,0	11961384982	1,11,1	315	150	1	1	0.998,1.0,1.0	0.998,0.984,0.998	0.006
24020	ENSMUSG00000014402.16	Tsg101	chr7	-	46550774	46550866	46542105	46542308	46556798	46556925	24020	303253278	4,3,5	289343260	13,0,3	242	150	0.532947	1	0.979,0.981,0.972	0.932,1.0,0.982	0.006
24099	ENSMUSG00000027560.5	Dok5	chr2	+	170642769	170642877	170573726	170574108	170671759	170671874	24099	259265332	1,0,0	316377205	0,0,3	258	150	1	1	0.993,1.0,1.0	1.0,1.0,0.975	0.006
24185	ENSMUSG00000020064.10	Herc4	chr10	+	63139623	63139647	63134898	63135018	63142126	63142225	24185	6,7,2	102,86,58	1,4,6	85,59,80	174	150	0.523156	1	0.048,0.066,0.029	0.01,0.055,0.061	0.006
24188	ENSMUSG00000035278.10	Plekhj1	chr10	-	80633606	80633811	80632565	80632656	80633914	80634394	24188	389338405	3,0,0	388519349	0,8,0	355	150	0.698111	1	0.982,1.0,1.0	1.0,0.965,1.0	0.006
24202	ENSMUSG00000061887.15	Ssbp3	chr4	+	106885389	106885449	106866875	106866965	106888058	106888125	24202	387363454	0,1,0	379492342	1,4,2	210	150	1	1	1.0,0.996,1.0	0.996,0.989,0.992	0.006
24215	ENSMUSG00000020580.11	Rock2	chr12	+	16976939	16977021	16944895	16945331	16978934	16979035	24215	306307287	0,0,0	302323268	0,0,3	232	150	1	1	1.0,1.0,1.0	1.0,1.0,0.983	0.006
24288	ENSMUSG00000015095.13	Fbxw5	chr2	+	25393136	25393285	25392569	25393057	25393448	25393562	24288	260233199	6,1,0	240255157	0,6,2	299	150	0.679232	1	0.956,0.992,1.0	1.0,0.955,0.975	0.006
24407	ENSMUSG00000101970.9	Chaserr	chr7	-	73205002	73205081	73199344	73199400	73205602	73205668	24407	65,46,57	0,0,0	42,77,64	0,1,0	229	150	1	1	1.0,1.0,1.0	1.0,0.981,1.0	0.006
24442	ENSMUSG00000029661.17	Col1a2	chr6	+	4529067	4529121	4528305	4528413	4530171	4530225	24442	373853414742586	0,0,0	453894814834596	0,221,289	204	150	0.795176	1	1.0,1.0,1.0	1.0,0.994,0.989	0.006
24510	ENSMUSG00000032076.21	Cadm1	chr9	+	47730031	47730115	47725070	47725243	47759464	47759596	24510	288241313	0,0,0	304392271	0,2,2	234	150	1	1	1.0,1.0,1.0	1.0,0.992,0.989	0.006
24592	ENSMUSG00000025103.9	Btbd1	chr7	-	81455489	81455687	81450344	81450898	81478720	81478803	24592	311245294	0,0,0	306406249	0,3,0	348	150	1	1	1.0,1.0,1.0	1.0,0.983,1.0	0.006
24685	ENSMUSG00000015092.10	Edf1	chr2	+	25450980	25451074	25450551	25450712	25451862	25451873	24685	273123902857	8,4,8	290833192349	30,12,11	244	150	0.708742	1	0.995,0.997,0.995	0.983,0.994,0.992	0.006
24888	ENSMUSG00000051048.18	P4ha3	chr7	+	99963814	99963877	99962412	99962572	99966248	99966317	24888	371295418	0,4,0	397489358	0,0,10	213	150	0.857845	1	1.0,0.981,1.0	1.0,1.0,0.962	0.006
24959	ENSMUSG00000036893.18	Ehmt1	chr2	-	24737955	24738101	24730647	24730791	24742676	24742814	24959	142123150	1,0,0	182177112	3,0,0	296	150	1	1	0.986,1.0,1.0	0.968,1.0,1.0	0.006
24975	ENSMUSG00000030990.19	Pgap2	chr7	+	101872585	101872697	101859568	101859798	101875477	101875652	24975	97,88,93	0,2,0	103,132,89	1,3,0	262	150	0.590477	1	1.0,0.962,1.0	0.983,0.962,1.0	0.006
24989	ENSMUSG00000030987.6	Stim1	chr7	+	102035293	102035408	102003707	102003838	102057573	102057685	24989	251240276	0,0,0	196307205	0,3,0	265	150	1	1	1.0,1.0,1.0	1.0,0.983,1.0	0.006
25084	ENSMUSG00000020900.16	Myh10	chr11	+	68590035	68590411	68582740	68583008	68612145	68612302	25084	623491491	0,3,0	570788506	1,0,5	526	150	1	1	1.0,0.979,1.0	0.994,1.0,0.967	0.006
25085	ENSMUSG00000020900.16	Myh10	chr11	+	68625213	68625241	68612145	68612302	68636142	68636245	25085	210180221	0,0,0	201212128	0,0,2	178	150	1	1	1.0,1.0,1.0	1.0,1.0,0.982	0.006
25231	ENSMUSG00000046572.11	Zfp518b	chr5	-	38839827	38840125	38825826	38832196	38842021	38842100	25231	93,66,66	2,0,0	105,114,97	1,2,0	448	150	0.447985	1	0.94,1.0,1.0	0.972,0.95,1.0	0.006
25348	ENSMUSG00000079442.13	St6galnac4	chr2	+	32485506	32485562	32484287	32484414	32485705	32485813	25348	1,2,4	161180209	3,0,0	238243196	206	150	1	1	0.005,0.008,0.014	0.009,0.0,0.0	0.006
25511	ENSMUSG00000042606.10	Hirip3	chr7	+	126461989	126462098	126461652	126461892	126462340	126462603	25511	62,62,72	1,0,0	73,98,73	2,0,0	259	150	1	1	0.973,1.0,1.0	0.955,1.0,1.0	0.006
25534	ENSMUSG00000025439.6	Clns1a	chr7	+	97365657	97365746	97363113	97363287	97367425	97368086	25534	903761879	5,0,1	9541154800	10,8,1	239	150	0.884989	1	0.991,1.0,0.998	0.984,0.989,0.998	0.006
25569	ENSMUSG00000030795.19	Fus	chr7	+	127573571	127573606	127571725	127571942	127575059	127575092	25569	154714871758	8,13,12	179119231433	15,26,19	185	150	0.0756653	0.751762	0.994,0.989,0.992	0.99,0.984,0.984	0.006
25629	ENSMUSG00000066979.7	Bub3	chr7	+	131164026	131164091	131163265	131163335	131165062	131165214	25629	10,12,7	472448551	3,8,10	568647611	215	150	0.399592	1	0.015,0.018,0.009	0.004,0.009,0.011	0.006
25721	ENSMUSG00000025477.15	Inpp5a	chr7	+	139061547	139061635	139033969	139034011	139091323	139091387	25721	195174173	0,0,0	207229144	1,0,1	238	150	1	1	1.0,1.0,1.0	0.992,1.0,0.989	0.006
25755	ENSMUSG00000025583.16	Rptor	chr11	+	119786728	119786845	119785744	119785831	119787245	119787375	25755	238196245	0,0,0	212278187	0,0,2	267	150	1	1	1.0,1.0,1.0	1.0,1.0,0.981	0.006
25928	ENSMUSG00000037519.18	Ppfia1	chr7	-	144074696	144074798	144074361	144074526	144106006	144106099	25928	237253246	0,0,0	387320283	4,0,0	252	150	1	1	1.0,1.0,1.0	0.983,1.0,1.0	0.006
26020	ENSMUSG00000031446.15	Cul4a	chr8	+	13156193	13156309	13155620	13155903	13165469	13165573	26020	437466521	1,0,0	576663459	0,5,2	266	150	1	1	0.996,1.0,1.0	1.0,0.987,0.992	0.006
26558	ENSMUSG00000031864.17	Ints10	chr8	+	69277703	69277781	69274808	69274902	69279928	69280153	26558	2,0,0	74,59,61	0,0,0	54,85,90	228	150	1	1	0.017,0.0,0.0	0.0,0.0,0.0	0.006
26684	ENSMUSG00000028826.15	Maco1	chr4	-	134557859	134558038	134555317	134555819	134560508	134560632	26684	373377436	0,0,0	516514360	0,4,0	329	150	1	1	1.0,1.0,1.0	1.0,0.983,1.0	0.006
26743	ENSMUSG00000006276.11	Eps15l1	chr8	-	73126869	73126920	73125529	73125666	73127666	73127790	26743	56,63,68	0,0,0	77,83,76	0,0,1	201	150	1	1	1.0,1.0,1.0	1.0,1.0,0.983	0.006
26828	ENSMUSG00000031683.17	Lsm6	chr8	-	79539604	79539709	79536575	79536689	79546615	79546714	26828	643507538	0,0,0	668691529	0,0,6	255	150	1	1	1.0,1.0,1.0	1.0,1.0,0.981	0.006
26853	ENSMUSG00000028416.14	Bag1	chr4	-	40941524	40941638	40939076	40939184	40943624	40943707	26853	272123772767	37,43,39	318832432502	63,68,40	264	150	0.11168	0.942296	0.977,0.969,0.976	0.966,0.964,0.973	0.006
26929	ENSMUSG00000012889.9	Podnl1	chr8	+	84853856	84853950	84852834	84853056	84855892	84856008	26929	283196246	0,0,0	259294184	0,0,2	244	150	1	1	1.0,1.0,1.0	1.0,1.0,0.983	0.006
26935	ENSMUSG00000012889.9	Podnl1	chr8	+	84855198	84855355	84852834	84853056	84855892	84856008	26935	262218243	0,0,0	257326242	0,0,2	307	150	1	1	1.0,1.0,1.0	1.0,1.0,0.983	0.006
27003	ENSMUSG00000036902.12	Neto2	chr8	-	86381198	86381376	86374344	86374573	86389807	86389935	27003	1,0,0	27,4,14	0,0,0	9,5,13	328	150	1	1	0.017,0.0,0.0	0.0,0.0,0.0	0.006
27136	ENSMUSG00000032939.15	Nup93	chr8	+	94947187	94947239	94941228	94941259	94954290	94954483	27136	6,8,9	76,79,125	10,6,8	106,120,96	202	150	0.787829	1	0.055,0.07,0.051	0.065,0.036,0.058	0.006
27194	ENSMUSG00000046707.10	Csnk2a2	chr8	-	96199998	96200049	96188173	96188257	96203839	96203941	27194	60,47,63	0,0,0	89,108,70	0,0,1	201	150	1	1	1.0,1.0,1.0	1.0,1.0,0.981	0.006
27217	ENSMUSG00000036534.7	Slc38a7	chr8	-	96572426	96572571	96571515	96571614	96572760	96572959	27217	171145209	0,2,1	209264174	2,5,0	295	150	0.706018	1	1.0,0.974,0.991	0.982,0.964,1.0	0.006
27238	ENSMUSG00000042015.18	Wdr41	chr13	+	95138867	95139027	95136374	95136436	95142238	95142350	27238	0,0,2	43,63,56	0,0,0	61,64,38	310	150	1	1	0.0,0.0,0.017	0.0,0.0,0.0	0.006
27256	ENSMUSG00000038957.14	Edc3	chr9	+	57651867	57652085	57647172	57647326	57655443	57658686	27256	154178235	0,0,0	196180126	0,0,1	368	150	1	1	1.0,1.0,1.0	1.0,1.0,0.981	0.006
27416	ENSMUSG00000033545.15	Znrf1	chr8	+	112335924	112336020	112262868	112264196	112345837	112345943	27416	132142141	0,0,3	149217152	2,0,3	246	150	0.947558	1	1.0,1.0,0.966	0.978,1.0,0.969	0.006
27418	ENSMUSG00000038056.16	Kmt2c	chr5	-	25500395	25500608	25498104	25498246	25503867	25505073	27418	0,4,28	0,1,0	5,21,10	0,3,2	363	150	1	1	NA,0.623,1.0	1.0,0.743,0.674	0.006
27434	ENSMUSG00000078908.11	Mon1b	chr8	+	114365166	114365986	114364372	114364717	114366318	114366466	27434	411319380	0,0,0	367382328	0,1,0	970	150	1	1	1.0,1.0,1.0	1.0,0.983,1.0	0.006
27502	ENSMUSG00000031822.21	Gse1	chr8	+	121300909	121301017	121299374	121299645	121301672	121302044	27502	99,107,88	0,0,0	133177108	0,2,0	258	150	1	1	1.0,1.0,1.0	1.0,0.981,1.0	0.006
27660	ENSMUSG00000025812.19	Pard3	chr8	+	127887959	127888061	127790642	127791223	128003501	128003586	27660	122135159	0,0,0	176160120	2,0,0	252	150	1	1	1.0,1.0,1.0	0.981,1.0,1.0	0.006
27758	ENSMUSG00000022996.16	Wnt10b	chr15	-	98674398	98674661	98672004	98672378	98674770	98674882	27758	396354389	28,17,40	339533342	33,47,16	413	150	0.768053	1	0.837,0.883,0.779	0.789,0.805,0.886	0.006
27819	ENSMUSG00000036499.10	Eea1	chr10	+	95825423	95825551	95809847	95809940	95826116	95826171	27819	86,88,89	0,0,0	104,107,89	1,0,0	278	150	1	1	1.0,1.0,1.0	0.982,1.0,1.0	0.006
27885	ENSMUSG00000029454.16	Mapkapk5	chr5	-	121675174	121675283	121673916	121674006	121676455	121676553	27885	257227338	0,0,1	407402328	3,2,0	259	150	1	1	1.0,1.0,0.995	0.987,0.991,1.0	0.006
27986	ENSMUSG00000021188.15	Trip11	chr12	-	101855963	101856050	101853066	101853279	101856836	101856877	27986	68,39,31	0,0,0	82,78,89	1,0,0	237	150	1	1	1.0,1.0,1.0	0.981,1.0,1.0	0.006
27993	ENSMUSG00000043067.16	Dpy19l1	chr9	-	24388944	24389123	24386628	24386749	24393224	24393362	27993	5,0,1	132101131	0,1,0	124144100	329	150	1	1	0.017,0.0,0.003	0.0,0.003,0.0	0.006
28069	ENSMUSG00000025245.15	Lztfl1	chr9	-	123529934	123530038	123523480	123529168	123531189	123531366	28069	244227188	0,0,0	291309263	0,1,2	254	150	1	1	1.0,1.0,1.0	1.0,0.995,0.987	0.006
28103	ENSMUSG00000038119.16	Cdon	chr9	+	35375170	35375524	35368692	35368962	35381160	35381450	28103	216145168	0,0,0	180196137	1,0,0	504	150	1	1	1.0,1.0,1.0	0.982,1.0,1.0	0.006
28169	ENSMUSG00000028126.17	Pip5k1a	chr3	-	94971641	94971785	94970965	94971095	94972731	94972816	28169	598531622	9,4,13	676743519	8,14,12	294	150	0.50501	1	0.971,0.985,0.961	0.977,0.964,0.957	0.006
28380	ENSMUSG00000035521.14	Gnptg	chr17	-	25454678	25454762	25454507	25454601	25454829	25454884	28380	162128157	0,0,0	178217147	2,0,0	234	150	1	1	1.0,1.0,1.0	0.983,1.0,1.0	0.006
28541	ENSMUSG00000026933.18	Camsap1	chr2	-	25846258	25846339	25842689	25842831	25855674	25855762	28541	99,67,83	0,0,0	85134106	1,0,0	231	150	1	1	1.0,1.0,1.0	0.982,1.0,1.0	0.006
28637	ENSMUSG00000043962.17	Thrap3	chr4	-	126094738	126094800	126088109	126088197	126096362	126096382	28637	0,1,1	67,48,70	1,0,0	95,84,68	212	150	1	1	0.0,0.015,0.01	0.007,0.0,0.0	0.006
28712	ENSMUSG00000032386.16	Trip4	chr9	-	65760107	65760232	65758648	65758740	65764605	65764793	28712	168126156	0,0,1	156200181	0,0,3	275	150	1	1	1.0,1.0,0.988	1.0,1.0,0.971	0.006
28780	ENSMUSG00000039879.10	Heca	chr10	-	17775831	17778125	17774789	17775029	17783781	17783936	28780	646601748	0,0,0	731820681	0,1,0	2444	150	1	1	1.0,1.0,1.0	1.0,0.981,1.0	0.006
28833	ENSMUSG00000038535.18	Zfp280d	chr9	+	72208982	72209048	72205983	72206130	72209148	72209288	28833	52,40,53	0,0,1	60,64,49	0,2,0	216	150	1	1	1.0,1.0,0.974	1.0,0.957,1.0	0.006
28842	ENSMUSG00000042082.8	Arsb	chr13	+	93944003	93944211	93930535	93930726	94016995	94017066	28842	167175193	0,0,0	270274156	2,0,0	358	150	1	1	1.0,1.0,1.0	0.983,1.0,1.0	0.006
28930	ENSMUSG00000034252.15	Senp6	chr9	+	79994711	79994805	79974184	79974854	80000818	80000923	28930	34,38,49	0,0,0	73,83,49	0,1,0	244	150	1	1	1.0,1.0,1.0	1.0,0.981,1.0	0.006
29043	ENSMUSG00000025261.19	Huwe1	chrX	+	150711148	150711394	150710626	150710785	150711758	150711876	29043	819660686	0,0,0	700876703	5,0,0	396	150	1	1	1.0,1.0,1.0	0.981,1.0,1.0	0.006
29158	ENSMUSG00000037286.16	Stag1	chr9	+	100790689	100790770	100773101	100773189	100810075	100810168	29158	149112111	0,0,0	93,130,87	0,0,1	231	150	1	1	1.0,1.0,1.0	1.0,1.0,0.983	0.006
29167	ENSMUSG00000027610.18	Gss	chr2	-	155408722	155408804	155406679	155406869	155409612	155409807	29167	343309391	0,0,0	360478366	0,3,2	232	150	1	1	1.0,1.0,1.0	1.0,0.99,0.992	0.006
29211	ENSMUSG00000020075.9	Ddx21	chr10	-	62426399	62426545	62425556	62425706	62427595	62427781	29211	9379401067	1,0,0	11221294869	3,3,4	296	150	1	1	0.998,1.0,1.0	0.995,0.995,0.991	0.006
29318	ENSMUSG00000032590.15	Apeh	chr9	-	107962959	107963066	107962611	107962876	107963148	107963251	29318	271214269	0,0,0	245277203	0,0,2	257	150	1	1	1.0,1.0,1.0	1.0,1.0,0.983	0.006
29402	ENSMUSG00000019659.9	Ccdc12	chr9	+	110521383	110521451	110485570	110485726	110529740	110530021	29402	123,94,100	0,0,1	144118126	1,0,2	218	150	1	1	1.0,1.0,0.986	0.99,1.0,0.977	0.006
29433	ENSMUSG00000035181.7	Heatr5a	chr12	-	51976973	51977083	51972036	51972200	51984853	51984953	29433	198165123	3,0,2	211183133	0,1,5	260	150	0.77258	1	0.974,1.0,0.973	1.0,0.991,0.939	0.006
29439	ENSMUSG00000042472.12	Zfp410	chr12	+	84366628	84366945	84363895	84363948	84368585	84368765	29439	0,0,4	62,56,52	0,0,1	74,69,64	467	150	1	1	0.0,0.0,0.024	0.0,0.0,0.005	0.006
29442	ENSMUSG00000042472.12	Zfp410	chr12	+	84378408	84378590	84376575	84376726	84379708	84379798	29442	297217270	0,0,0	300350256	0,0,2	332	150	1	1	1.0,1.0,1.0	1.0,1.0,0.983	0.006
29443	ENSMUSG00000042472.12	Zfp410	chr12	+	84384389	84384515	84379708	84379798	84385415	84385556	29443	179167187	0,0,0	206214181	0,2,0	276	150	1	1	1.0,1.0,1.0	1.0,0.983,1.0	0.006
29589	ENSMUSG00000032513.9	Gorasp1	chr9	-	119757878	119758029	119757292	119757445	119758616	119758827	29589	159144155	0,0,0	214234167	2,0,0	301	150	1	1	1.0,1.0,1.0	0.982,1.0,1.0	0.006
29624	ENSMUSG00000030172.16	Erc1	chr6	-	119756437	119756593	119754939	119755032	119760349	119760424	29624	104126109	0,0,0	154214150	0,2,0	306	150	1	1	1.0,1.0,1.0	1.0,0.981,1.0	0.006
29632	ENSMUSG00000035093.17	Secisbp2l	chr2	-	125615095	125615420	125613328	125613464	125617472	125617651	29632	323371412	0,0,0	446478358	0,0,2	475	150	1	1	1.0,1.0,1.0	1.0,1.0,0.983	0.006
29650	ENSMUSG00000025239.4	Limd1	chr9	+	123346427	123346479	123345839	123345970	123347160	123347229	29650	163120187	0,0,0	123212152	0,0,2	202	150	1	1	1.0,1.0,1.0	1.0,1.0,0.983	0.006
29718	ENSMUSG00000019796.13	Lrp11	chr10	+	7479937	7480147	7474470	7474612	7484307	7484331	29718	121101111	0,0,0	121140122	0,1,0	360	150	1	1	1.0,1.0,1.0	1.0,0.983,1.0	0.006
29986	ENSMUSG00000041180.14	Hectd2	chr19	+	36578828	36578928	36576995	36577119	36581649	36581757	29986	39,19,26	0,0,1	36,26,20	0,0,1	250	150	1	1	1.0,1.0,0.94	1.0,1.0,0.923	0.006
30005	ENSMUSG00000038240.14	Pdss2	chr10	+	43289510	43289543	43271556	43271688	43315794	43316598	30005	38,40,24	1,2,0	27,37,28	1,2,0	183	150	1	1	0.969,0.943,1.0	0.957,0.938,1.0	0.006
30049	ENSMUSG00000027272.6	Ubr1	chr2	-	120732082	120732176	120730981	120731131	120734474	120734680	30049	76,83,70	0,0,0	82,92,48	0,1,0	244	150	1	1	1.0,1.0,1.0	1.0,0.983,1.0	0.006
30203	ENSMUSG00000037012.19	Hk1	chr10	-	62127753	62127822	62125938	62126172	62128092	62128248	30203	20,12,12	296282298	12,15,13	298434277	219	150	0.334205	1	0.044,0.028,0.027	0.027,0.023,0.031	0.006
30221	ENSMUSG00000020069.17	Hnrnph3	chr10	-	62851858	62851954	62851580	62851673	62852185	62852321	30221	90,99,95	0,0,0	100,107,93	0,0,1	246	150	1	1	1.0,1.0,1.0	1.0,1.0,0.983	0.006
30400	ENSMUSG00000022092.12	Ppp3cc	chr14	-	70485022	70485168	70483301	70483441	70493808	70493920	30400	102,89,94	1,0,0	110,110,67	1,1,0	296	150	1	1	0.981,1.0,1.0	0.982,0.982,1.0	0.006
30425	ENSMUSG00000013833.16	Med16	chr10	-	79743324	79743490	79742872	79742980	79744651	79744732	30425	291239275	3,8,4	346322245	8,5,7	316	150	0.573743	1	0.979,0.934,0.97	0.954,0.968,0.943	0.006
30429	ENSMUSG00000035754.9	Wdr18	chr10	+	79800759	79800893	79796835	79796946	79801813	79801957	30429	324330319	0,2,0	371418260	2,4,0	284	150	1	1	1.0,0.989,1.0	0.99,0.982,1.0	0.006
30483	ENSMUSG00000046822.15	Slc39a3	chr10	-	80870751	80870839	80869445	80869767	80873037	80873260	30483	107,93,180	0,0,0	118,150,91	0,0,1	238	150	1	1	1.0,1.0,1.0	1.0,1.0,0.983	0.006
30486	ENSMUSG00000004929.13	Thop1	chr10	+	80908986	80909199	80905868	80906112	80912776	80912884	30486	295280372	1,0,0	406429289	1,2,1	363	150	1	1	0.992,1.0,1.0	0.994,0.989,0.992	0.006
30488	ENSMUSG00000004929.13	Thop1	chr10	+	80914303	80914464	80913746	80913849	80915704	80916071	30488	250260271	0,0,0	298336267	0,3,0	311	150	1	1	1.0,1.0,1.0	1.0,0.982,1.0	0.006
30555	ENSMUSG00000025786.18	Zdhhc3	chr9	-	122927987	122928039	122918096	122918221	122929327	122929657	30555	24,24,30	321307319	29,11,39	305433385	202	150	0.409996	1	0.053,0.055,0.065	0.066,0.019,0.07	0.006
30581	ENSMUSG00000022471.15	Xrcc6	chr15	+	81903181	81903294	81900082	81901399	81906645	81906775	30581	178140198	1,1,0	188207131	0,5,0	263	150	0.828357	1	0.99,0.988,1.0	1.0,0.959,1.0	0.006
30585	ENSMUSG00000022671.14	Mzt2	chr16	-	15678561	15678634	15666309	15666593	15680261	15680407	30585	1,0,2	72,80,88	1,0,0	95,126,89	223	150	1	1	0.009,0.0,0.015	0.007,0.0,0.0	0.006
30916	ENSMUSG00000020115.4	Tbk1	chr10	-	121403933	121404044	121397481	121397678	121406535	121406696	30916	43,82,61	0,0,0	94,94,59	1,0,0	261	150	1	1	1.0,1.0,1.0	0.982,1.0,1.0	0.006
30937	ENSMUSG00000031486.16	Adgra2	chr8	+	27588813	27588885	27575610	27576239	27599355	27599427	30937	57,51,71	0,0,0	66,84,40	0,1,0	222	150	1	1	1.0,1.0,1.0	1.0,0.983,1.0	0.006
30972	ENSMUSG00000025404.16	R3hdm2	chr10	+	127317561	127317624	127312388	127312567	127319844	127320087	30972	9,5,14	182143188	4,5,9	162163116	213	150	0.312197	1	0.034,0.024,0.05	0.017,0.021,0.052	0.006
30992	ENSMUSG00000024491.17	Rbm27	chr18	+	42434787	42435081	42433314	42433575	42438744	42438879	30992	181148136	0,4,0	198223183	3,4,0	444	150	0.332906	1	1.0,0.926,1.0	0.957,0.95,1.0	0.006
31051	ENSMUSG00000048832.10	Vps37c	chr19	+	10687633	10687805	10683573	10683672	10688634	10688681	31051	193194186	2,0,0	207241192	1,1,2	322	150	1	1	0.978,1.0,1.0	0.99,0.991,0.978	0.006
31093	ENSMUSG00000018476.8	Kdm6b	chr11	-	69299489	69299607	69299083	69299227	69304358	69304501	31093	67,81,75	2,0,0	37,83,49	0,0,2	268	150	1	1	0.949,1.0,1.0	1.0,1.0,0.932	0.006
31119	ENSMUSG00000068039.14	Tcp1	chr17	+	13136684	13136770	13135268	13135516	13136929	13137001	31119	223720192249	103,59,86	235127392059	93,122,87	236	150	0.370154	1	0.932,0.956,0.943	0.941,0.935,0.938	0.006
31293	ENSMUSG00000024589.19	Nedd4l	chr18	+	65307115	65307313	65305986	65306106	65311989	65312067	31293	190169210	0,0,0	178228127	0,0,1	348	150	1	1	1.0,1.0,1.0	1.0,1.0,0.982	0.006
31359	ENSMUSG00000020289.16	Nprl3	chr11	-	32186787	32186917	32184731	32184921	32187299	32187406	31359	189128142	3,0,0	176213178	3,2,0	280	150	0.811275	1	0.971,1.0,1.0	0.969,0.983,1.0	0.006
31371	ENSMUSG00000030655.16	Smg1	chr7	-	117759384	117759631	117758813	117759043	117762374	117762597	31371	173168125	0,0,0	136148108	1,0,0	397	150	1	1	1.0,1.0,1.0	0.981,1.0,1.0	0.006
31503	ENSMUSG00000020363.7	Gfpt2	chr11	+	49726438	49726600	49723687	49723855	49728547	49729440	31503	111134100	0,0,0	78186119	0,0,1	312	150	1	1	1.0,1.0,1.0	1.0,1.0,0.983	0.006
31576	ENSMUSG00000000782.17	Tcf7	chr11	-	52172948	52173073	52152339	52152451	52173538	52173605	31576	175155210	0,0,0	210256197	0,0,2	275	150	1	1	1.0,1.0,1.0	1.0,1.0,0.982	0.006
31645	ENSMUSG00000057649.7	Brd9	chr13	+	74089026	74089275	74088834	74088909	74090062	74090173	31645	0,4,1	127,103,98	0,0,0	106,127,81	399	150	1	1	0.0,0.014,0.004	0.0,0.0,0.0	0.006
31647	ENSMUSG00000020520.15	Galnt10	chr11	+	57612120	57612223	57536267	57536543	57616348	57616487	31647	922847868	7,30,7	9931152743	18,36,9	253	150	0.209406	1	0.987,0.944,0.987	0.97,0.95,0.98	0.006
31660	ENSMUSG00000021224.16	Numb	chr12	-	83843970	83844117	83840809	83842928	83846281	83846297	31660	1,10,5	50,29,45	6,12,3	31,79,43	297	150	0.925608	1	0.01,0.148,0.053	0.089,0.071,0.034	0.006
32027	ENSMUSG00000020790.15	Ankfy1	chr11	+	72623073	72623239	72621297	72621447	72629077	72629282	32027	190188161	0,0,0	209233158	0,2,0	316	150	1	1	1.0,1.0,1.0	1.0,0.982,1.0	0.006
32254	ENSMUSG00000037349.10	Nudt22	chr19	-	6972038	6972137	6971029	6971127	6972609	6973103	32254	69,78,89	0,2,0	66,72,93	1,0,2	249	150	1	1	1.0,0.959,1.0	0.975,1.0,0.966	0.006
32295	ENSMUSG00000024594.10	Prrc1	chr18	+	57488667	57488712	57487812	57487963	57495504	57495621	32295	4,1,5	365388414	0,1,0	472478347	195	150	1	1	0.008,0.002,0.009	0.0,0.002,0.0	0.006
32305	ENSMUSG00000020516.16	Rps6kb1	chr11	-	86406916	86407017	86404372	86404463	86408408	86408466	32305	295282318	0,0,0	378408307	1,2,1	251	150	1	1	1.0,1.0,1.0	0.996,0.992,0.995	0.006
32332	ENSMUSG00000018548.16	Trim37	chr11	+	87068674	87068854	87058265	87058342	87073246	87073361	32332	159,95,100	0,0,0	106120127	0,1,0	330	150	1	1	1.0,1.0,1.0	1.0,0.982,1.0	0.006
32414	ENSMUSG00000020866.18	Cacna1g	chr11	-	94314496	94314550	94309644	94309796	94316610	94316803	32414	40,26,51	2,0,4	36,39,33	1,0,4	204	150	0.714275	1	0.936,1.0,0.904	0.964,1.0,0.858	0.006
32629	ENSMUSG00000005362.15	Crbn	chr6	-	106771148	106771298	106765708	106767952	106771955	106772158	32629	259289307	1,0,2	327300226	3,2,1	300	150	1	1	0.992,1.0,0.987	0.982,0.987,0.991	0.006
32630	ENSMUSG00000032480.18	Dhx30	chr9	-	109913796	109913936	109913387	109913714	109914017	109914121	32630	216166285	0,2,0	252305230	2,3,1	290	150	0.904745	1	1.0,0.977,1.0	0.985,0.981,0.992	0.006
32642	ENSMUSG00000010358.14	Ifi35	chr11	+	101348015	101348163	101347391	101347490	101348241	101348348	32642	161159139	0,0,0	119228153	0,2,0	298	150	1	1	1.0,1.0,1.0	1.0,0.983,1.0	0.006
32677	ENSMUSG00000053205.10	Styx	chr14	+	45596715	45596813	45594169	45594223	45604055	45604067	32677	146124121	0,0,0	169183124	2,0,0	248	150	1	1	1.0,1.0,1.0	0.981,1.0,1.0	0.006
32742	ENSMUSG00000069631.15	Strada	chr11	-	106059134	106059306	106058637	106058742	106061981	106062090	32742	89,95,95	0,0,0	118,118,92	0,1,0	322	150	1	1	1.0,1.0,1.0	1.0,0.982,1.0	0.006
32849	ENSMUSG00000030714.15	Sgf29	chr7	+	126260223	126260320	126248480	126248649	126263100	126263176	32849	98,82,107	0,0,0	128,98,71	0,1,0	247	150	1	1	1.0,1.0,1.0	1.0,0.983,1.0	0.006
33181	ENSMUSG00000052593.17	Adam17	chr12	-	21395621	21395711	21392864	21392978	21397297	21397431	33181	222237191	0,0,0	270250214	0,3,0	240	150	1	1	1.0,1.0,1.0	1.0,0.981,1.0	0.006
33188	ENSMUSG00000025410.11	Dctn2	chr10	+	127113123	127113189	127112570	127112718	127113355	127113394	33188	117710591223	25,41,20	123913201080	31,39,38	216	150	0.284242	1	0.97,0.947,0.977	0.965,0.959,0.952	0.006
33257	ENSMUSG00000000131.16	Xpo6	chr7	-	125702250	125702362	125700892	125701562	125703875	125704106	33257	7,6,8	258186217	7,2,6	257255212	262	150	0.207639	1	0.015,0.018,0.021	0.015,0.004,0.016	0.006
33276	ENSMUSG00000020914.18	Top2a	chr11	-	98889987	98890173	98888654	98888745	98891593	98891677	33276	516483567	0,0,0	624598652	3,2,0	336	150	1	1	1.0,1.0,1.0	0.989,0.993,1.0	0.006
33510	ENSMUSG00000030659.15	Nucb2	chr7	+	116129683	116129826	116128209	116128302	116132306	116132396	33510	12,4,6	473405554	1,1,4	492591444	293	150	1	1	0.013,0.005,0.006	0.001,0.001,0.005	0.006
33585	ENSMUSG00000021139.18	Gm20498	chr12	-	81535948	81536018	81527710	81527776	81551317	81551413	33585	2,2,2	118,70,79	2,1,1	107,103,67	220	150	0.755984	1	0.011,0.019,0.017	0.013,0.007,0.01	0.006
33612	ENSMUSG00000021824.14	Ap3m1	chr14	-	21094720	21094892	21091020	21091158	21095555	21095831	33612	494386455	4,6,2	541617429	6,6,7	322	150	0.350045	1	0.983,0.968,0.991	0.977,0.98,0.966	0.006
33615	ENSMUSG00000021824.14	Ap3m1	chr14	-	21095555	21095831	21091020	21091158	21102522	21102576	33615	178149196	0,0,0	252324161	0,2,0	426	150	1	1	1.0,1.0,1.0	1.0,0.983,1.0	0.006
33643	ENSMUSG00000021816.12	Ppp3cb	chr14	-	20570621	20570747	20565590	20565668	20573647	20573742	33643	282309304	0,0,0	332462285	2,0,1	276	150	1	1	1.0,1.0,1.0	0.989,1.0,0.994	0.006
33720	ENSMUSG00000021038.18	Vipas39	chr12	-	87303258	87303323	87301003	87301060	87304188	87304227	33720	167118134	0,0,0	173147133	0,2,0	215	150	1	1	1.0,1.0,1.0	1.0,0.981,1.0	0.006
33739	ENSMUSG00000004677.18	Myo9b	chr8	+	71780523	71780640	71778496	71778586	71781189	71781324	33739	206189218	0,0,0	244215212	0,0,2	267	150	1	1	1.0,1.0,1.0	1.0,1.0,0.983	0.006
33773	ENSMUSG00000021044.16	Adck1	chr12	+	88397790	88397949	88368742	88368946	88407852	88408011	33773	79104103	0,0,0	121,91,81	1,0,0	309	150	1	1	1.0,1.0,1.0	0.983,1.0,1.0	0.006
33775	ENSMUSG00000000078.8	Klf6	chr13	+	5913556	5913624	5911539	5911841	5914766	5915343	33775	19,15,9	643617653	10,11,5	713751547	218	150	0.0735831	0.740876	0.02,0.016,0.009	0.01,0.01,0.006	0.006
33837	ENSMUSG00000018583.6	G3bp1	chr11	+	55378304	55378386	55376451	55376564	55379844	55380018	33837	108310201215	20,8,11	12311420981	26,12,18	232	150	0.199441	1	0.972,0.988,0.986	0.968,0.987,0.972	0.006
33954	ENSMUSG00000021288.20	Klc1	chr12	+	111761981	111762112	111760082	111760133	111772441	111772508	33954	422329454	0,0,0	388385363	0,4,0	281	150	1	1	1.0,1.0,1.0	1.0,0.981,1.0	0.006
34112	ENSMUSG00000032479.16	Map4	chr9	+	109855168	109855291	109828839	109828908	109856746	109856860	34112	106810341274	5,3,1	140214631188	15,0,9	273	150	0.627737	1	0.992,0.995,0.999	0.981,1.0,0.986	0.006
34297	ENSMUSG00000064068.16	Mtx1	chr3	-	89116811	89116966	89116387	89116728	89117572	89117755	34297	260209264	0,0,0	258326242	0,0,2	305	150	1	1	1.0,1.0,1.0	1.0,1.0,0.983	0.006
34395	ENSMUSG00000069237.9	Fam8a1	chr13	+	46827728	46827868	46827021	46827145	46828987	46831532	34395	427322358	1,2,0	447452370	3,5,0	290	150	1	1	0.995,0.988,1.0	0.987,0.979,1.0	0.006
34414	ENSMUSG00000038014.8	Fam120a	chr13	-	49063731	49063906	49055533	49055783	49066332	49066560	34414	137014411555	4,4,1	176217851318	5,11,7	325	150	1	1	0.994,0.994,0.999	0.994,0.987,0.989	0.006
34482	ENSMUSG00000025878.17	Uimc1	chr13	-	55240939	55241094	55233422	55233507	55248009	55248067	34482	173160212	0,0,0	232248218	2,0,0	305	150	1	1	1.0,1.0,1.0	0.983,1.0,1.0	0.006
34499	ENSMUSG00000021493.16	Pdlim7	chr13	-	55654118	55655179	55653746	55653981	55655300	55655437	34499	152612711584	0,0,0	137717981382	0,0,3	1211	150	1	1	1.0,1.0,1.0	1.0,1.0,0.983	0.006
34726	ENSMUSG00000035969.16	Rusc2	chr4	+	43414627	43416718	43406434	43406680	43421604	43422249	34726	324626413042	0,1,1	319539702680	3,1,2	2241	150	1	1	1.0,0.994,0.995	0.986,0.996,0.989	0.006
34750	ENSMUSG00000021615.14	Xrcc4	chr13	-	90225121	90225211	90219659	90219808	90237615	90237655	34750	1,0,0	36,10,31	0,0,0	22,38,18	240	150	1	1	0.017,0.0,0.0	0.0,0.0,0.0	0.006
34845	ENSMUSG00000069089.9	Cdk7	chr13	-	100857093	100857161	100855809	100855878	100866965	100867025	34845	247210216	0,0,0	262345241	1,0,2	218	150	1	1	1.0,1.0,1.0	0.994,1.0,0.988	0.006
34889	ENSMUSG00000046169.11	Adamts6	chr13	+	104534369	104534515	104526585	104526693	104536450	104536514	34889	96,64,91	0,0,0	106,115,95	1,0,0	296	150	1	1	1.0,1.0,1.0	0.982,1.0,1.0	0.006
34925	ENSMUSG00000037190.13	Cyb561d2	chr9	-	107418201	107418239	107416205	107417584	107418695	107418724	34925	135149148	0,0,0	201,171,99	2,1,0	188	150	1	1	1.0,1.0,1.0	0.988,0.993,1.0	0.006
35009	ENSMUSG00000021774.14	Ube2e1	chr14	+	4138657	4138746	4137951	4138009	4143265	4143316	35009	236256289	4,0,0	268357291	5,0,3	239	150	0.795457	1	0.974,1.0,1.0	0.971,1.0,0.984	0.006
35014	ENSMUSG00000021785.9	Ngly1	chr14	-	6208962	6209199	6199122	6199288	6215006	6215121	35014	180144220	0,0,0	217266166	0,2,0	387	150	1	1	1.0,1.0,1.0	1.0,0.981,1.0	0.006
35191	ENSMUSG00000021773.12	Comtd1	chr14	-	21898277	21898383	21897940	21898188	21898608	21898736	35191	155178185	0,0,0	166202148	0,2,0	256	150	1	1	1.0,1.0,1.0	1.0,0.983,1.0	0.006
35192	ENSMUSG00000021773.12	Comtd1	chr14	-	21898608	21898736	21897940	21898188	21898846	21898962	35192	96,55,153	0,0,0	122,98,84	0,1,0	278	150	1	1	1.0,1.0,1.0	1.0,0.981,1.0	0.006
35323	ENSMUSG00000009741.16	Ubp1	chr9	+	113785774	113785881	113785030	113785136	113787665	113787818	35323	212185184	0,0,0	260296202	0,0,2	257	150	1	1	1.0,1.0,1.0	1.0,1.0,0.983	0.006
35466	ENSMUSG00000036023.7	Parp2	chr14	+	51058251	51058376	51057735	51058033	51058491	51058757	35466	127129119	0,0,0	131143102	0,0,1	275	150	1	1	1.0,1.0,1.0	1.0,1.0,0.982	0.006
35551	ENSMUSG00000022185.20	Acin1	chr14	-	54922467	54922533	54916570	54916809	54923925	54924072	35551	226164192	0,0,0	212245163	0,3,0	216	150	1	1	1.0,1.0,1.0	1.0,0.983,1.0	0.006
35682	ENSMUSG00000034194.19	R3hcc1	chr14	-	69944502	69944630	69943995	69944133	69944954	69945033	35682	238211249	0,0,1	273331205	1,0,2	278	150	1	1	1.0,1.0,0.993	0.993,1.0,0.982	0.006
35745	ENSMUSG00000031370.13	Zrsr2	chrX	-	162728288	162728512	162726095	162726309	162732255	162732374	35745	5,1,2	40,34,48	1,2,4	56,80,38	374	150	0.425139	1	0.048,0.012,0.016	0.007,0.01,0.041	0.006
35750	ENSMUSG00000040990.18	Sh3kbp1	chrX	+	158633158	158633305	158623476	158623607	158648320	158648396	35750	2,2,4	178186244	1,0,0	237243185	297	150	1	1	0.006,0.005,0.008	0.002,0.0,0.0	0.006
35790	ENSMUSG00000031278.13	Acsl4	chrX	-	141104775	141104854	141103666	141103830	141110971	141111129	35790	3,0,2	99,77,69	2,2,0	111,148,83	229	150	1	1	0.019,0.0,0.019	0.012,0.009,0.0	0.006
35840	ENSMUSG00000031250.9	Tnmd	chrX	+	132760035	132760137	132752170	132752302	132760471	132760612	35840	2,2,0	33,24,13	0,4,0	29,35,18	252	150	0.916555	1	0.035,0.047,0.0	0.0,0.064,0.0	0.006
35919	ENSMUSG00000002010.18	Idh3g	chrX	-	72825903	72825912	72825611	72825709	72826280	72826322	35919	15,8,10	171143207	18,12,10	255234209	159	150	0.754807	1	0.076,0.05,0.044	0.062,0.046,0.043	0.006
36155	ENSMUSG00000025016.12	Tm9sf3	chr19	-	41229015	41229040	41227116	41227283	41233882	41233960	36155	276288311	0,0,0	310387315	3,2,0	175	150	1	1	1.0,1.0,1.0	0.989,0.994,1.0	0.006
36227	ENSMUSG00000010663.6	Fads1	chr19	+	10171687	10171978	10171359	10171456	10172234	10174238	36227	285226258	0,0,0	336296234	2,0,0	441	150	1	1	1.0,1.0,1.0	0.983,1.0,1.0	0.006
36285	ENSMUSG00000024953.18	Prdx5	chr19	-	6884874	6885041	6884609	6884648	6885349	6885484	36285	180414991831	2,0,0	183319481489	0,12,5	317	150	1	1	0.998,1.0,1.0	1.0,0.987,0.993	0.006
36310	ENSMUSG00000024941.10	Scyl1	chr19	-	5810560	5810661	5810008	5810173	5810740	5810929	36310	228184236	0,0,0	257197184	0,2,0	251	150	1	1	1.0,1.0,1.0	1.0,0.983,1.0	0.006
36544	ENSMUSG00000054008.10	Ndst1	chr18	-	60825049	60825171	60824249	60824359	60828407	60828582	36544	108,92,151	0,3,5	108,165,90	1,2,5	272	150	0.939878	1	1.0,0.944,0.943	0.983,0.978,0.908	0.006
36549	ENSMUSG00000043079.18	Synpo	chr18	-	60739907	60740096	60737331	60737562	60742982	60743177	36549	9,9,6	23,40,37	7,4,10	24,44,28	339	150	0.795298	1	0.148,0.091,0.067	0.114,0.039,0.136	0.006
36565	ENSMUSG00000024535.17	Snx24	chr18	+	53464267	53464644	53460483	53460567	53473201	53473307	36565	2,4,12	152119143	0,5,4	154167129	527	150	0.872237	1	0.004,0.009,0.023	0.0,0.008,0.009	0.006
36826	ENSMUSG00000019487.12	Trip10	chr17	+	57561058	57561161	57560496	57560559	57561259	57561388	36826	194145199	1,0,0	174243144	3,0,0	253	150	1	1	0.991,1.0,1.0	0.972,1.0,1.0	0.006
36966	ENSMUSG00000071653.10	1810009A15Rik	chr19	+	8866996	8867091	8866487	8866612	8867366	8867464	36966	23,17,7	773723836	9,18,3	801958753	245	150	0.449368	1	0.018,0.014,0.005	0.007,0.011,0.002	0.006
36971	ENSMUSG00000003534.18	Ddr1	chr17	-	35997372	35997483	35995886	35996332	35998036	35998202	36971	127,74,116	0,0,0	127,96,70	0,1,0	261	150	1	1	1.0,1.0,1.0	1.0,0.982,1.0	0.006
37051	ENSMUSG00000059208.16	Hnrnpm	chr17	-	33878821	33879288	33877873	33877888	33882198	33882259	37051	454392457	0,0,0	536614427	0,0,2	617	150	1	1	1.0,1.0,1.0	1.0,1.0,0.981	0.006
37107	ENSMUSG00000053436.16	Mapk14	chr17	+	28956584	28956686	28955984	28956064	28960761	28960840	37107	0,3,2	197155209	0,0,0	209239186	252	150	1	1	0.0,0.011,0.006	0.0,0.0,0.0	0.006
37285	ENSMUSG00000038141.12	Tmem181a	chr17	+	6335503	6335595	6330872	6330976	6337200	6337256	37285	6,0,2	205169184	0,4,0	176290186	242	150	1	1	0.018,0.0,0.007	0.0,0.008,0.0	0.006
37296	ENSMUSG00000023800.16	Tiam2	chr17	+	3477483	3477575	3471547	3471983	3479065	3479290	37296	131109150	0,0,0	103,139,91	0,0,1	242	150	1	1	1.0,1.0,1.0	1.0,1.0,0.983	0.006
37420	ENSMUSG00000022757.20	Tfg	chr16	-	56517837	56517959	56514762	56514852	56521431	56521599	37420	518459539	0,0,0	606673505	0,5,1	272	150	1	1	1.0,1.0,1.0	1.0,0.987,0.996	0.006
37422	ENSMUSG00000022757.20	Tfg	chr16	-	56532973	56533189	56525973	56526057	56537547	56537813	37422	615483522	0,0,0	621607532	5,0,0	366	150	1	1	1.0,1.0,1.0	0.981,1.0,1.0	0.006
37468	ENSMUSG00000034243.18	Golgb1	chr16	+	36713692	36713800	36711728	36711854	36715192	36715306	37468	14,4,19	65,18,23	16,18,9	35,49,31	258	150	0.866538	1	0.111,0.114,0.324	0.21,0.176,0.144	0.006
37492	ENSMUSG00000075254.13	Heg1	chr16	+	33532113	33532280	33530769	33531069	33539876	33540215	37492	0,0,2	38,23,29	0,1,0	36,34,19	317	150	1	1	0.0,0.0,0.032	0.0,0.014,0.0	0.006
37577	ENSMUSG00000045983.17	Eif4g1	chr16	+	20492320	20492711	20491572	20491626	20492977	20493064	37577	837737828	5,7,9	9241065675	8,17,5	541	150	0.37001	1	0.979,0.967,0.962	0.97,0.946,0.974	0.006
37582	ENSMUSG00000045983.17	Eif4g1	chr16	+	20492692	20492711	20491572	20491626	20492977	20493064	37582	122125119	5,7,9	162170117	8,17,5	169	150	0.591424	1	0.956,0.941,0.921	0.947,0.899,0.954	0.006
37731	ENSMUSG00000022681.16	Ntan1	chr16	+	13652568	13652658	13650200	13650298	13652998	13653030	37731	318306293	20,16,35	360376265	34,48,8	240	150	0.578914	1	0.909,0.923,0.84	0.869,0.83,0.954	0.006
37772	ENSMUSG00000004070.16	Hmox2	chr16	+	4580422	4580611	4544226	4544335	4581592	4581710	37772	138128161	0,0,4	169186147	0,1,4	339	150	0.866216	1	1.0,1.0,0.947	1.0,0.988,0.942	0.006
37801	ENSMUSG00000000555.9	Itga5	chr15	-	103260910	103261010	103260684	103260740	103261342	103261388	37801	616424544	1,1,0	558581529	0,5,4	250	150	1	1	0.997,0.996,1.0	1.0,0.986,0.988	0.006
38227	ENSMUSG00000061731.10	Ext1	chr15	-	52970873	52970966	52969422	52969530	53207797	53209555	38227	200151202	0,0,0	237262179	0,0,2	243	150	1	1	1.0,1.0,1.0	1.0,1.0,0.982	0.006
38290	ENSMUSG00000071042.13	Rasgrp3	chr17	+	75797423	75797696	75795811	75795944	75798752	75798955	38290	11,5,3	70,43,67	7,12,2	76,85,63	423	150	0.902078	1	0.053,0.04,0.016	0.032,0.048,0.011	0.006
38446	ENSMUSG00000038074.17	Fkbp14	chr6	-	54562787	54562900	54554588	54556671	54566257	54566409	38446	159122187	0,0,0	194208199	0,0,2	263	150	1	1	1.0,1.0,1.0	1.0,1.0,0.983	0.006
38612	ENSMUSG00000045795.11	Whamm	chr7	+	81238165	81238300	81235881	81236047	81239085	81239273	38612	0,0,5	25,39,37	4,0,0	42,74,30	285	150	0.59296	1	0.0,0.0,0.066	0.048,0.0,0.0	0.006
38681	ENSMUSG00000049751.7	Rpl36al	chr12	-	69230213	69230345	69229514	69229939	69230438	69230760	38681	20,17,11	25,49,43	18,19,11	32,47,33	282	150	0.942633	1	0.299,0.156,0.12	0.23,0.177,0.151	0.006
38685	ENSMUSG00000000441.18	Raf1	chr6	-	115621370	115621472	115614559	115614672	115653196	115653596	38685	141176146	0,0,0	153197130	0,2,0	252	150	1	1	1.0,1.0,1.0	1.0,0.983,1.0	0.006
38692	ENSMUSG00000109336.2	Samd4b	chr7	-	28131819	28131895	28122860	28123262	28135562	28135652	38692	0,4,0	155153240	0,0,0	173184134	226	150	1	1	0.0,0.017,0.0	0.0,0.0,0.0	0.006
38799	ENSMUSG00000030220.14	Arhgdib	chr6	-	136918435	136918562	136910581	136910771	136918648	136918754	38799	27,24,41	230269262	38,46,26	329368304	277	150	0.6015	1	0.06,0.046,0.078	0.059,0.063,0.044	0.006
38937	ENSMUSG00000024566.11	Atp9b	chr18	-	80934393	80934508	80920529	80920588	80935029	80935138	38937	0,0,2	62,73,62	0,0,0	75,86,68	265	150	1	1	0.0,0.0,0.018	0.0,0.0,0.0	0.006
39038	ENSMUSG00000023088.18	Abcc1	chr16	+	14212058	14212083	14211816	14211954	14214214	14214340	39038	0,1,7	334258230	0,4,0	319383291	175	150	1	1	0.0,0.003,0.025	0.0,0.009,0.0	0.006
39040	ENSMUSG00000023088.18	Abcc1	chr16	+	14221891	14221915	14214214	14214340	14222877	14222925	39040	37,37,48	0,0,0	63,69,42	0,1,0	174	150	1	1	1.0,1.0,1.0	1.0,0.983,1.0	0.006
39047	ENSMUSG00000064215.14	Ifi27	chr12	+	103403041	103403074	103402821	103402941	103403648	103403895	39047	6,0,5	274222305	1,2,1	312322223	183	150	0.903482	1	0.018,0.0,0.013	0.003,0.005,0.004	0.006
39126	ENSMUSG00000027893.15	Ahcyl1	chr3	-	107578453	107578579	107577519	107577636	107579357	107579452	39126	660631709	13,14,20	689793637	24,20,13	276	150	0.514996	1	0.965,0.961,0.951	0.94,0.956,0.964	0.006
39289	ENSMUSG00000034354.18	Mtmr3	chr11	-	4454295	4454325	4454031	4454145	4457589	4457686	39289	0,0,2	72,62,93	0,0,0	84,86,60	180	150	1	1	0.0,0.0,0.018	0.0,0.0,0.0	0.006
39396	ENSMUSG00000020544.15	Cox11	chr11	+	90531190	90531358	90528998	90529378	90534478	90534604	39396	95,81,105	0,0,0	122176111	1,0,0	318	150	1	1	1.0,1.0,1.0	0.983,1.0,1.0	0.006
39436	ENSMUSG00000019188.17	H13	chr2	+	152531742	152531821	152530756	152530882	152533712	152533796	39436	479426613	2,2,2	599591457	0,3,9	229	150	0.839438	1	0.994,0.993,0.995	1.0,0.992,0.971	0.006
39476	ENSMUSG00000027263.13	Tubgcp4	chr2	+	121006828	121006930	121006251	121006305	121007008	121007065	39476	0,0,6	91,27,98	0,1,1	107,98,52	252	150	0.682426	1	0.0,0.0,0.035	0.0,0.006,0.011	0.006
39562	ENSMUSG00000041390.19	Mdfic	chr6	+	15740989	15741109	15721185	15721363	15770212	15770348	39562	243172236	0,0,0	238293191	0,0,2	270	150	1	1	1.0,1.0,1.0	1.0,1.0,0.982	0.006
39580	ENSMUSG00000022404.9	Slc25a17	chr15	-	81211417	81211549	81211241	81211337	81213250	81213367	39580	304267294	0,0,1	381439284	2,2,1	282	150	1	1	1.0,1.0,0.994	0.99,0.992,0.993	0.006
39749	ENSMUSG00000053293.10	Pom121	chr5	-	135413390	135413506	135412946	135413020	135413706	135413798	39749	1,1,2	84,77,99	0,0,1	75,113,75	266	150	1	1	0.007,0.007,0.011	0.0,0.0,0.007	0.006
39854	ENSMUSG00000020454.18	Eif4enif1	chr11	+	3192486	3192718	3190894	3191027	3193182	3193350	39854	123120140	0,0,0	157160134	0,0,1	382	150	1	1	1.0,1.0,1.0	1.0,1.0,0.981	0.006
39915	ENSMUSG00000025041.18	Nt5c2	chr19	-	46886766	46886981	46886014	46886108	46887060	46887118	39915	2,3,7	84,73,83	1,5,3	83,97,74	365	150	0.415474	1	0.01,0.017,0.033	0.005,0.021,0.016	0.006
39916	ENSMUSG00000025041.18	Nt5c2	chr19	-	46886793	46886854	46886014	46886108	46887060	46887118	39916	0,1,1	84,73,83	0,0,0	83,97,74	211	150	1	1	0.0,0.01,0.008	0.0,0.0,0.0	0.006
40001	ENSMUSG00000035297.15	Cops4	chr5	+	100689409	100689518	100685163	100685334	100691704	100691789	40001	235183226	0,0,1	264267200	0,0,3	259	150	1	1	1.0,1.0,0.992	1.0,1.0,0.975	0.006
40056	ENSMUSG00000040842.18	Szrd1	chr4	-	140847634	140847684	140845837	140846092	140866290	140866491	40056	191181188	0,0,0	188306133	0,4,0	200	150	1	1	1.0,1.0,1.0	1.0,0.983,1.0	0.006
40121	ENSMUSG00000037369.18	Kdm6a	chrX	+	18123092	18123201	18120242	18121021	18124074	18125207	40121	0,1,0	52,34,56	0,0,0	45,47,52	259	150	1	1	0.0,0.017,0.0	0.0,0.0,0.0	0.006
40169	ENSMUSG00000032047.6	Acat1	chr9	-	53509384	53509428	53506582	53506700	53521512	53521682	40169	78,58,71	4,0,0	63,104,58	0,3,2	194	150	0.675663	1	0.938,1.0,1.0	1.0,0.964,0.957	0.006
40189	ENSMUSG00000105835.2	Gm43552	chr5	-	65642396	65642470	65625735	65625844	65650078	65650176	40189	11,0,14	434347462	2,6,6	473564381	224	150	0.498185	1	0.017,0.0,0.02	0.003,0.007,0.01	0.006
40302	ENSMUSG00000015804.15	Med28	chr5	+	45680763	45680875	45679471	45679844	45682494	45686618	40302	311213255	10,0,12	316351221	8,8,9	262	150	0.755652	1	0.947,1.0,0.924	0.958,0.962,0.934	0.006
40348	ENSMUSG00000038545.14	Cul7	chr17	+	46973971	46974129	46972850	46973157	46974247	46974374	40348	151192258	0,0,0	233187131	2,0,0	308	150	1	1	1.0,1.0,1.0	0.983,1.0,1.0	0.006
40392	ENSMUSG00000032875.9	Arhgef17	chr7	-	100526266	100526305	100526024	100526147	100526914	100527063	40392	2,2,0	203140189	0,0,0	189223153	189	150	1	1	0.008,0.011,0.0	0.0,0.0,0.0	0.006
40413	ENSMUSG00000036817.15	Sun1	chr5	+	139216527	139216991	139212460	139212640	139219225	139219324	40413	11,3,6	1,0,0	11,9,10	0,0,1	614	150	1	1	0.729,1.0,1.0	1.0,1.0,0.71	0.006
40454	ENSMUSG00000038828.14	Tmem214	chr5	+	31033378	31033559	31033133	31033230	31033706	31033852	40454	158211256	4,1,3	258271195	4,5,3	331	150	0.446712	1	0.947,0.99,0.975	0.967,0.961,0.967	0.006
40598	ENSMUSG00000040254.12	Sema3d	chr5	+	12497928	12498146	12433472	12433641	12513182	12513343	40598	85118118	0,0,0	132,118,92	1,0,0	368	150	1	1	1.0,1.0,1.0	0.982,1.0,1.0	0.006
40703	ENSMUSG00000021339.5	Mrs2	chr13	-	25180978	25181127	25179327	25179480	25182907	25183038	40703	56,37,85	0,0,0	84,115,61	0,1,0	299	150	1	1	1.0,1.0,1.0	1.0,0.983,1.0	0.006
40756	ENSMUSG00000028960.21	Ube4b	chr4	-	149452757	149453055	149449857	149449994	149455615	149455716	40756	118109111	0,0,0	163126128	1,0,0	448	150	1	1	1.0,1.0,1.0	0.982,1.0,1.0	0.006
40879	ENSMUSG00000031562.17	Dctd	chr8	+	48582706	48582841	48565002	48565138	48590292	48590726	40879	7,0,0	128150148	2,0,1	201183149	285	150	0.907169	1	0.028,0.0,0.0	0.005,0.0,0.004	0.006
40911	ENSMUSG00000054555.12	Adam12	chr7	-	133490864	133490972	133487924	133489725	133491902	133492033	40911	4,0,0	123175163	0,0,0	155173112	258	150	1	1	0.019,0.0,0.0	0.0,0.0,0.0	0.006
40953	ENSMUSG00000028854.10	Slc9a1	chr4	+	133139147	133139608	133097016	133098218	133142811	133142862	40953	404360443	0,0,0	481470359	2,0,0	611	150	1	1	1.0,1.0,1.0	0.983,1.0,1.0	0.006
40978	ENSMUSG00000026414.14	Tnnt2	chr1	+	135778164	135778242	135777087	135777198	135778448	135778558	40978	0,1,0	40,36,40	0,0,0	44,51,38	228	150	1	1	0.0,0.018,0.0	0.0,0.0,0.0	0.006
41036	ENSMUSG00000040795.13	Iqcc	chr4	-	129511456	129511709	129511134	129511251	129512229	129512428	41036	147143140	0,0,0	160155153	1,0,0	403	150	1	1	1.0,1.0,1.0	0.983,1.0,1.0	0.006
41095	ENSMUSG00000028861.14	Mrps15	chr4	+	125947263	125947351	125945117	125945202	125948753	125948945	41095	162114157	13,2,3	165159168	3,14,4	238	150	0.883953	1	0.887,0.973,0.971	0.972,0.877,0.964	0.006
41121	ENSMUSG00000058799.17	Nap1l1	chr10	+	111330655	111331007	111329764	111330154	111331185	111331236	41121	333275368	0,0,0	383410316	2,0,0	502	150	1	1	1.0,1.0,1.0	0.983,1.0,1.0	0.006
41191	ENSMUSG00000028541.15	B4galt2	chr4	-	117731590	117732010	117730498	117731200	117734076	117734181	41191	13,11,16	185223227	6,5,15	253271191	570	150	0.0695151	0.716416	0.018,0.013,0.018	0.006,0.005,0.02	0.006
41251	ENSMUSG00000028708.17	Mknk1	chr4	+	115713874	115713913	115705416	115705559	115714228	115714330	41251	3,1,0	184141147	0,0,0	168162144	189	150	1	1	0.013,0.006,0.0	0.0,0.0,0.0	0.006
41282	ENSMUSG00000029577.14	Ube3b	chr5	+	114550839	114550970	114550482	114550548	114553262	114553445	41282	130,98,100	0,0,0	146,148,97	0,0,1	281	150	1	1	1.0,1.0,1.0	1.0,1.0,0.981	0.006
41288	ENSMUSG00000063015.13	Ccni	chr5	-	93353300	93353566	93351125	93351221	93353772	93354287	41288	16,13,22	43,49,38	17,30,10	49,52,44	416	150	0.874463	1	0.118,0.087,0.173	0.111,0.172,0.076	0.006
41333	ENSMUSG00000028614.15	Ndc1	chr4	+	107247421	107247658	107246647	107246803	107247745	107247802	41333	204120194	0,0,0	188270196	0,2,0	387	150	1	1	1.0,1.0,1.0	1.0,0.981,1.0	0.006
41362	ENSMUSG00000020594.15	Pum2	chr12	+	8728169	8728233	8724469	8724480	8748090	8748159	41362	8,0,0	304281318	0,0,0	390416334	214	150	1	1	0.018,0.0,0.0	0.0,0.0,0.0	0.006
41376	ENSMUSG00000028530.15	Jak1	chr4	-	101076497	101076639	101050979	101051060	101122238	101122479	41376	0,2,5	123128167	0,2,0	236199175	292	150	1	1	0.0,0.008,0.015	0.0,0.005,0.0	0.006
41501	ENSMUSG00000068015.9	Lrch1	chr14	-	75035090	75035279	75033477	75033531	75041660	75041697	41501	1,3,0	79,59,57	0,1,1	77,92,70	339	150	1	1	0.006,0.022,0.0	0.0,0.005,0.006	0.006
41575	ENSMUSG00000024527.11	Afg3l2	chr18	-	67540335	67540470	67537833	67538584	67542467	67542668	41575	277227252	0,0,0	340335198	0,3,0	285	150	1	1	1.0,1.0,1.0	1.0,0.983,1.0	0.006
41606	ENSMUSG00000032643.13	Fhl3	chr4	+	124601046	124601242	124599676	124599851	124601309	124601523	41606	453390535	0,0,1	432530416	4,0,0	346	150	1	1	1.0,1.0,0.996	0.979,1.0,1.0	0.006
41622	ENSMUSG00000038668.15	Lpar1	chr4	-	58549468	58549549	58504621	58504781	58553133	58553357	41622	2,3,1	199187270	0,0,0	221268208	231	150	1	1	0.006,0.01,0.002	0.0,0.0,0.0	0.006
41744	ENSMUSG00000019795.18	Pcmt1	chr10	-	7513813	7513989	7505144	7506740	7515808	7515894	41744	538424582	0,0,0	623639553	5,0,0	326	150	1	1	1.0,1.0,1.0	0.983,1.0,1.0	0.006
41747	ENSMUSG00000019795.18	Pcmt1	chr10	-	7524230	7524427	7523353	7523385	7524814	7524919	41747	16,9,17	523478576	7,5,11	613663502	347	150	0.79066	1	0.013,0.008,0.013	0.005,0.003,0.009	0.006
41771	ENSMUSG00000003573.16	Homer3	chr8	+	70744166	70744274	70743967	70744078	70745624	70747011	41771	210182274	6,0,1	207260250	9,0,0	258	150	0.650263	1	0.953,1.0,0.994	0.93,1.0,1.0	0.006
41859	ENSMUSG00000021706.15	Zfyve16	chr13	-	92665488	92665562	92660737	92660846	92667206	92667376	41859	0,1,0	50,37,41	0,0,0	32,44,59	224	150	1	1	0.0,0.018,0.0	0.0,0.0,0.0	0.006
41938	ENSMUSG00000040410.15	Fbxl4	chr4	+	22376495	22377077	22375660	22375752	22385906	22386252	41938	192201195	0,0,0	258304178	1,0,0	732	150	1	1	1.0,1.0,1.0	0.981,1.0,1.0	0.006
41939	ENSMUSG00000040410.15	Fbxl4	chr4	+	22423813	22423927	22422716	22422788	22427149	22427462	41939	0,1,2	37,21,40	0,0,3	48,37,47	264	150	1	1	0.0,0.026,0.028	0.0,0.0,0.035	0.006
41975	ENSMUSG00000025967.17	Eef1b2	chr1	+	63217025	63217367	63216287	63216450	63217597	63217724	41975	4,14,3	2,6,10	6,5,13	11,4,5	492	150	0.859201	1	0.379,0.416,0.084	0.143,0.276,0.442	0.006
42007	ENSMUSG00000027406.14	Idh3b	chr2	-	130125857	130125968	130124064	130125749	130126090	130126168	42007	331261293	0,0,0	388455309	4,0,0	261	150	1	1	1.0,1.0,1.0	0.982,1.0,1.0	0.006
42019	ENSMUSG00000027082.16	Tfpi	chr2	-	84287905	84287954	84284143	84284341	84288366	84288477	42019	0,5,0	231186171	0,1,0	229279186	199	150	1	1	0.0,0.02,0.0	0.0,0.003,0.0	0.006
42024	ENSMUSG00000027082.16	Tfpi	chr2	-	84305105	84305272	84304042	84304143	84307084	84307119	42024	4,1,0	43,24,51	0,0,4	36,70,41	317	150	0.547986	1	0.042,0.019,0.0	0.0,0.0,0.044	0.006
42027	ENSMUSG00000062234.15	Gak	chr5	-	108719489	108719627	108719296	108719400	108719739	108719952	42027	0,5,2	243155235	1,0,0	258300222	288	150	1	1	0.0,0.017,0.004	0.002,0.0,0.0	0.006
42032	ENSMUSG00000062234.15	Gak	chr5	-	108743715	108743877	108740063	108740258	108744620	108744754	42032	2,3,0	160128227	0,0,0	201248142	312	150	1	1	0.006,0.011,0.0	0.0,0.0,0.0	0.006
42366	ENSMUSG00000026670.16	Uap1	chr1	-	169988935	169989170	169986319	169986495	169994194	169994517	42366	310216289	0,0,0	301342292	2,0,0	385	150	1	1	1.0,1.0,1.0	0.983,1.0,1.0	0.006
42372	ENSMUSG00000035441.15	Myo1d	chr11	-	80483612	80483714	80477672	80477786	80484564	80484709	42372	237192245	2,2,0	249297190	1,8,0	252	150	0.523512	1	0.986,0.983,1.0	0.993,0.957,1.0	0.006
42373	ENSMUSG00000035441.15	Myo1d	chr11	-	80563630	80563798	80561674	80561845	80565439	80565554	42373	3,0,7	277216280	0,0,0	281294279	318	150	1	1	0.005,0.0,0.012	0.0,0.0,0.0	0.006
42408	ENSMUSG00000050910.6	Cdr2l	chr11	+	115281012	115281137	115272741	115273227	115281336	115281449	42408	1,0,3	103,84,106	1,0,0	182,143,94	275	150	1	1	0.005,0.0,0.015	0.003,0.0,0.0	0.006
42420	ENSMUSG00000026927.18	Entr1	chr2	-	26275509	26275615	26275094	26275157	26276001	26276075	42420	148112155	2,1,0	159184105	2,4,0	256	150	0.611992	1	0.977,0.985,1.0	0.979,0.964,1.0	0.006
42422	ENSMUSG00000026927.18	Entr1	chr2	-	26275509	26275623	26275094	26275157	26276001	26276075	42422	178126184	2,1,0	187211124	2,4,0	264	150	0.567491	1	0.981,0.986,1.0	0.982,0.968,1.0	0.006
42432	ENSMUSG00000040661.7	Rad54l2	chr9	-	106588946	106588998	106587866	106588118	106589530	106589708	42432	0,0,1	45,31,39	0,0,0	36,29,26	202	150	1	1	0.0,0.0,0.019	0.0,0.0,0.0	0.006
42487	ENSMUSG00000034311.4	Kif4	chrX	+	99695701	99695753	99682282	99682377	99708341	99708458	42487	1,0,0	38,38,22	0,0,0	34,31,21	202	150	1	1	0.019,0.0,0.0	0.0,0.0,0.0	0.006
42503	ENSMUSG00000017291.14	Taok1	chr11	-	77450568	77450771	77446389	77446524	77451079	77451247	42503	103,96,90	0,0,0	86,136,76	0,1,0	353	150	1	1	1.0,1.0,1.0	1.0,0.983,1.0	0.006
42509	ENSMUSG00000041625.16	Ggact	chr14	-	123130859	123131071	123129020	123129228	123137887	123137944	42509	0,0,7	114,94,155	0,0,0	138171109	362	150	1	1	0.0,0.0,0.018	0.0,0.0,0.0	0.006
42575	ENSMUSG00000065979.13	Cpped1	chr16	-	11703436	11703609	11646102	11646461	11705441	11705660	42575	17,9,10	141166168	5,15,9	145188118	323	150	0.513167	1	0.053,0.025,0.027	0.016,0.036,0.034	0.006
42648	ENSMUSG00000029634.16	Rnf6	chr5	-	146157471	146157573	146157211	146157294	146158029	146158365	42648	0,7,3	140155156	1,3,2	157219170	252	150	0.855606	1	0.0,0.026,0.011	0.004,0.008,0.007	0.006
42655	ENSMUSG00000029634.16	Rnf6	chr5	-	146157495	146157817	146157211	146157294	146158029	146158365	42655	13,8,14	140155156	10,19,5	157219170	472	150	0.421798	1	0.029,0.016,0.028	0.02,0.027,0.009	0.006
42682	ENSMUSG00000042770.9	Hebp1	chr6	-	135115372	135115505	135114519	135115061	135129818	135129999	42682	0,2,9	267196297	0,2,0	282351244	283	150	1	1	0.0,0.005,0.016	0.0,0.003,0.0	0.006
42688	ENSMUSG00000026014.16	Raph1	chr1	-	60541416	60541828	60540914	60541036	60541983	60542143	42688	1,7,0	104136132	0,0,0	152202127	562	150	1	1	0.003,0.014,0.0	0.0,0.0,0.0	0.006
42693	ENSMUSG00000021474.10	Sfxn1	chr13	+	54244464	54244524	54242907	54243078	54245241	54245340	42693	4,1,1	251264277	0,0,0	286339203	210	150	1	1	0.011,0.003,0.003	0.0,0.0,0.0	0.006
42965	ENSMUSG00000036504.7	Phpt1	chr2	-	25464199	25464429	25463441	25463711	25464694	25465236	42965	68,122,82	4,13,4	141,112,86	6,10,8	380	150	0.911499	1	0.87,0.787,0.89	0.903,0.816,0.809	0.006
43079	ENSMUSG00000030876.8	Mettl9	chr7	+	120651410	120651519	120633667	120634198	120656437	120656622	43079	362357352	0,0,0	432441366	0,5,0	259	150	1	1	1.0,1.0,1.0	1.0,0.981,1.0	0.006
43127	ENSMUSG00000013593.13	Ndufs2	chr1	-	171065855	171065941	171065513	171065662	171066083	171066161	43127	501438523	0,0,0	534549462	0,6,0	236	150	1	1	1.0,1.0,1.0	1.0,0.983,1.0	0.006
43137	ENSMUSG00000003948.18	Mmd	chr11	+	90141596	90141829	90140301	90140561	90148345	90148427	43137	43,40,55	303245229	35,49,73	370321292	383	150	0.490088	1	0.053,0.06,0.086	0.036,0.056,0.089	0.006
43229	ENSMUSG00000036632.10	Alg5	chr3	+	54644853	54644932	54642993	54643070	54646202	54646374	43229	0,6,0	205230279	0,0,0	245213195	229	150	1	1	0.0,0.017,0.0	0.0,0.0,0.0	0.006
43287	ENSMUSG00000035064.18	Eef2k	chr7	+	120494409	120494531	120491207	120491276	120498590	120498769	43287	149119188	0,1,0	212227174	4,0,0	272	150	1	1	1.0,0.985,1.0	0.967,1.0,1.0	0.006
43312	ENSMUSG00000052395.18	Rft1	chr14	+	30380688	30380790	30380265	30380351	30382153	30382270	43312	2,0,0	69,94,82	0,0,0	53,135,61	252	150	1	1	0.017,0.0,0.0	0.0,0.0,0.0	0.006
43357	ENSMUSG00000026558.14	Uck2	chr1	-	167062251	167062403	167057461	167057559	167064171	167064268	43357	548533631	0,0,0	726880582	1,0,4	302	150	1	1	1.0,1.0,1.0	0.997,1.0,0.986	0.006
43387	ENSMUSG00000021838.18	Samd4	chr14	+	47301580	47301786	47253733	47254252	47303844	47303931	43387	111,73,120	0,0,0	108128129	0,1,0	356	150	1	1	1.0,1.0,1.0	1.0,0.982,1.0	0.006
43457	ENSMUSG00000041734.16	Kirrel	chr3	-	87067451	87067546	87048283	87048426	87081702	87082054	43457	0,4,0	83,79,132	0,3,0	144,145,85	245	150	1	1	0.0,0.03,0.0	0.0,0.013,0.0	0.006
43639	ENSMUSG00000021760.6	Gpx8	chr13	-	113181969	113182227	113179292	113179833	113182705	113182944	43639	658608771	100,54,61	822942629	85,102,71	408	150	0.805104	1	0.708,0.805,0.823	0.78,0.772,0.765	0.006
43763	ENSMUSG00000028907.8	Utp11	chr4	-	124582298	124582390	124579881	124579943	124587232	124587393	43763	14,0,0	463443551	0,0,0	613557417	242	150	0.856982	1	0.018,0.0,0.0	0.0,0.0,0.0	0.006
43798	ENSMUSG00000045658.17	Pid1	chr1	-	84136952	84137099	84014016	84016228	84260535	84260581	43798	78,83,95	0,0,0	145111102	0,1,0	297	150	1	1	1.0,1.0,1.0	1.0,0.982,1.0	0.006
43806	ENSMUSG00000052331.15	Ankrd44	chr1	-	54916632	54916980	54867770	54867854	54965298	54965546	43806	0,1,1	28,8,24	1,0,2	29,18,28	498	150	1	1	0.0,0.036,0.012	0.01,0.0,0.021	0.006
43938	ENSMUSG00000024018.19	Ccdc167	chr17	-	29925652	29925723	29924462	29924557	29935907	29936018	43938	0,2,4	54,63,113	1,0,2	117,129,66	221	150	0.595766	1	0.0,0.021,0.023	0.006,0.0,0.02	0.006
43964	ENSMUSG00000041763.15	Tpp2	chr1	+	44024555	44024614	44022673	44022752	44029670	44029822	43964	26,15,19	137152173	16,23,17	158185120	209	150	0.733499	1	0.12,0.066,0.073	0.068,0.082,0.092	0.006
44155	ENSMUSG00000045838.10	Ccdc9b	chr2	-	118592406	118592478	118592125	118592239	118592986	118593142	44155	2,0,0	68,59,39	0,0,0	77,58,48	222	150	1	1	0.019,0.0,0.0	0.0,0.0,0.0	0.006
44295	ENSMUSG00000045777.15	Ifitm10	chr7	-	141924684	141925047	141909658	141909851	141925898	141925996	44295	168,89,124	4,15,10	152214115	15,15,10	513	150	0.791655	1	0.925,0.634,0.784	0.748,0.807,0.771	0.006
44628	ENSMUSG00000026127.14	Imp4	chr1	+	34482865	34483004	34482643	34482776	34483077	34483108	44628	263201219	0,0,0	253332216	1,0,1	289	150	1	1	1.0,1.0,1.0	0.992,1.0,0.991	0.006
44650	ENSMUSG00000022332.9	Khdrbs3	chr15	+	68901563	68901755	68896548	68896688	68921227	68921310	44650	216206239	0,0,0	251252190	2,0,0	342	150	1	1	1.0,1.0,1.0	0.982,1.0,1.0	0.006
44701	ENSMUSG00000027361.16	Gabpb1	chr2	-	126504910	126505071	126500389	126500497	126517275	126517512	44701	3,5,7	59,88,105	0,8,5	59,106,85	311	150	0.704833	1	0.024,0.027,0.031	0.0,0.035,0.028	0.006
44762	ENSMUSG00000017405.15	Nek8	chr11	-	78066804	78066934	78063750	78063956	78067385	78067501	44762	0,0,2	34,46,58	0,0,0	54,73,38	280	150	1	1	0.0,0.0,0.018	0.0,0.0,0.0	0.006
44785	ENSMUSG00000022665.16	Ccdc80	chr16	+	44915208	44915560	44914494	44914788	44924742	44924899	44785	155814521812	14,10,9	180719441390	9,15,20	502	150	0.33574	1	0.971,0.977,0.984	0.984,0.975,0.954	0.006
44797	ENSMUSG00000060679.15	Mrps9	chr1	+	42927014	42927122	42926896	42926946	42934509	42934577	44797	4,0,0	138162106	0,0,0	199181134	258	150	1	1	0.017,0.0,0.0	0.0,0.0,0.0	0.006
44911	ENSMUSG00000013646.18	Sh3bp5l	chr11	+	58229001	58229094	58228774	58228903	58232111	58232273	44911	6,0,0	211186234	0,0,0	214264156	243	150	1	1	0.017,0.0,0.0	0.0,0.0,0.0	0.006
44937	ENSMUSG00000037503.13	Fam168b	chr1	-	34876687	34876750	34875813	34875894	34881908	34882146	44937	7,0,4	191185223	0,7,0	292259198	213	150	0.82182	1	0.025,0.0,0.012	0.0,0.019,0.0	0.006
45014	ENSMUSG00000022263.11	Trio	chr15	-	27847671	27847749	27847373	27847565	27849018	27849138	45014	0,0,1	52,61,37	0,0,0	54,86,46	228	150	1	1	0.0,0.0,0.017	0.0,0.0,0.0	0.006
45163	ENSMUSG00000030869.12	Ndufab1	chr7	-	121693091	121693272	121692839	121692927	121695831	121695954	45163	15,25,10	538568635	10,16,7	699754641	331	150	0.284421	1	0.012,0.02,0.007	0.006,0.01,0.005	0.006
45167	ENSMUSG00000010608.16	Rbm25	chr12	+	83682175	83682255	83679099	83679191	83689402	83689523	45167	0,3,4	181146159	2,1,0	166170164	230	150	1	1	0.0,0.013,0.016	0.008,0.004,0.0	0.006
45184	ENSMUSG00000027253.16	Lrp4	chr2	+	91311064	91311214	91310657	91310875	91312202	91312325	45184	133100113	0,0,0	108146104	1,0,0	300	150	1	1	1.0,1.0,1.0	0.982,1.0,1.0	0.006
45276	ENSMUSG00000021193.11	Pitrm1	chr13	+	6610067	6610179	6609390	6609519	6610637	6610734	45276	189195203	0,0,0	207279160	0,3,0	262	150	1	1	1.0,1.0,1.0	1.0,0.982,1.0	0.006
45317	ENSMUSG00000026035.16	Ppil3	chr1	-	58477502	58477570	58472945	58473608	58478848	58479022	45317	132122113	0,0,0	171191117	2,0,0	218	150	1	1	1.0,1.0,1.0	0.983,1.0,1.0	0.006
45334	ENSMUSG00000035198.10	Tubg1	chr11	+	101011656	101011824	101011372	101011485	101014784	101014865	45334	233202250	0,0,0	234237210	2,0,0	318	150	1	1	1.0,1.0,1.0	0.982,1.0,1.0	0.006
45531	ENSMUSG00000027194.17	Ttc17	chr2	-	94235234	94235371	94216436	94216526	94236851	94237034	45531	2,4,1	105,98,113	2,2,0	115113106	287	150	1	1	0.01,0.021,0.005	0.009,0.009,0.0	0.006
45615	ENSMUSG00000004798.15	Ulk2	chr11	-	61689888	61689992	61689183	61689293	61690285	61690389	45615	113106128	0,0,0	111,130,94	0,0,1	254	150	1	1	1.0,1.0,1.0	1.0,1.0,0.982	0.006
45714	ENSMUSG00000004364.15	Cul3	chr1	-	80286233	80286333	80281796	80281910	80300575	80300773	45714	4,0,4	245244202	2,0,0	327319241	250	150	1	1	0.01,0.0,0.012	0.004,0.0,0.0	0.006
45768	ENSMUSG00000027108.16	Ola1	chr2	-	73033668	73033808	73028944	73029872	73043203	73043304	45768	384365410	0,0,0	407528372	0,5,0	290	150	1	1	1.0,1.0,1.0	1.0,0.982,1.0	0.006
45824	ENSMUSG00000041220.11	Elovl6	chr3	+	129326894	129327220	129326375	129326417	129398689	129398821	45824	0,1,2	27,23,12	0,4,0	29,27,15	476	150	0.87937	1	0.0,0.014,0.05	0.0,0.045,0.0	0.006
46058	ENSMUSG00000000916.16	Nsun5	chr5	+	135402104	135402227	135400359	135400460	135402807	135402946	46058	0,1,6	41,56,42	0,3,4	51,72,50	273	150	0.806658	1	0.0,0.01,0.073	0.0,0.022,0.042	0.006
46182	ENSMUSG00000027001.11	Dusp19	chr2	+	80451891	80452144	80451537	80451584	80454551	80454616	46182	0,7,0	93,61,86	0,1,3	90,110,55	403	150	0.906112	1	0.0,0.041,0.0	0.0,0.003,0.02	0.006
46354	ENSMUSG00000042354.8	Gnl3	chr14	-	30735609	30736077	30735385	30735522	30736546	30736634	46354	443399483	0,0,0	441607416	2,0,0	618	150	1	1	1.0,1.0,1.0	0.982,1.0,1.0	0.006
46381	ENSMUSG00000040296.16	Ddx58	chr4	-	40214049	40214261	40213730	40213879	40216354	40216490	46381	0,0,2	70,36,43	0,0,0	39,72,42	362	150	1	1	0.0,0.0,0.019	0.0,0.0,0.0	0.006
46470	ENSMUSG00000023791.19	Pigx	chr16	-	31908779	31908937	31906319	31906325	31911161	31911303	46470	0,2,2	109101113	0,0,0	108,165,79	308	150	1	1	0.0,0.01,0.009	0.0,0.0,0.0	0.006
46620	ENSMUSG00000027306.16	Nusap1	chr2	+	119462290	119462347	119460817	119460986	119464200	119464299	46620	2,0,0	40,27,59	0,2,0	77,83,56	207	150	1	1	0.035,0.0,0.0	0.0,0.017,0.0	0.006
46638	ENSMUSG00000020876.15	Snx11	chr11	-	96662374	96662460	96661854	96661950	96663607	96663708	46638	2,1,0	126,92,120	0,0,0	122146114	236	150	1	1	0.01,0.007,0.0	0.0,0.0,0.0	0.006
46646	ENSMUSG00000042626.14	Shc1	chr3	+	89329484	89329652	89325749	89326016	89329942	89330127	46646	172168226	0,0,0	251205221	2,0,0	318	150	1	1	1.0,1.0,1.0	0.983,1.0,1.0	0.006
46695	ENSMUSG00000002105.16	Slc39a13	chr2	-	90899542	90899998	90898775	90899084	90900499	90900532	46695	39,21,29	182165196	29,31,27	216226197	606	150	0.32659	1	0.05,0.031,0.035	0.032,0.033,0.033	0.006
46779	ENSMUSG00000005087.18	Cd44	chr2	-	102662512	102662917	102661674	102661881	102683359	102683581	46779	5,16,2	33,38,50	5,8,10	33,71,38	555	150	0.801672	1	0.039,0.102,0.011	0.039,0.03,0.066	0.006
46801	ENSMUSG00000026426.11	Arl8a	chr1	+	135079140	135079248	135074561	135074838	135080208	135080289	46801	17,12,14	622535595	2,14,10	726653569	258	150	0.193324	1	0.016,0.013,0.013	0.002,0.012,0.01	0.006
46874	ENSMUSG00000027132.4	Katnbl1	chr2	+	112211684	112211825	112209570	112209702	112234505	112234621	46874	0,2,2	155112108	0,0,0	111,141,86	291	150	1	1	0.0,0.009,0.009	0.0,0.0,0.0	0.006
46889	ENSMUSG00000026490.19	Cdc42bpa	chr1	+	179798446	179798519	179788674	179788852	179826926	179827018	46889	0,7,11	165183208	1,7,4	220209179	223	150	0.174988	1	0.0,0.025,0.034	0.003,0.022,0.015	0.006
46898	ENSMUSG00000040111.18	Gramd1b	chr9	-	40302943	40303019	40244794	40244951	40324592	40324670	46898	1,0,0	9,4,9	1,0,0	12,9,12	226	150	1	1	0.069,0.0,0.0	0.052,0.0,0.0	0.006
46916	ENSMUSG00000032570.18	Atp2c1	chr9	-	105327892	105327977	105326020	105326087	105329002	105329078	46916	0,2,2	179152147	0,0,0	199190134	235	150	1	1	0.0,0.008,0.009	0.0,0.0,0.0	0.006
46921	ENSMUSG00000005102.14	Eif2ak4	chr2	+	118253217	118253464	118252443	118252979	118257045	118257152	46921	0,2,1	36,36,51	0,0,1	34,40,37	397	150	1	1	0.0,0.021,0.007	0.0,0.0,0.01	0.006
47057	ENSMUSG00000029103.17	Lrpap1	chr5	-	35254874	35255030	35253319	35253402	35255496	35255617	47057	541440548	0,0,0	439516405	0,5,0	306	150	1	1	1.0,1.0,1.0	1.0,0.981,1.0	0.006
47203	ENSMUSG00000028124.16	Gclm	chr3	+	122055534	122055576	122052855	122052940	122056248	122056451	47203	143,93,134	0,0,0	131151102	0,2,0	192	150	1	1	1.0,1.0,1.0	1.0,0.983,1.0	0.006
47226	ENSMUSG00000026174.10	Cnot9	chr1	+	74562716	74562772	74561476	74561586	74566150	74566249	47226	63,41,77	0,0,0	61,80,41	0,1,0	206	150	1	1	1.0,1.0,1.0	1.0,0.983,1.0	0.006
47324	ENSMUSG00000027460.8	Angpt4	chr2	+	151785774	151785900	151785223	151785354	151786413	151787257	47324	2,11,3	95,48,89	0,12,8	104,123,56	276	150	0.867326	1	0.011,0.111,0.018	0.0,0.05,0.072	0.006
47420	ENSMUSG00000055436.19	Srsf11	chr3	-	157737088	157737288	157730373	157732495	157742152	157742276	47420	413314403	0,0,1	368515334	4,0,0	350	150	1	1	1.0,1.0,0.994	0.975,1.0,1.0	0.006
47529	ENSMUSG00000006205.14	Htra1	chr7	+	130581681	130581991	130581030	130581225	130583386	130583501	47529	565522677	0,0,0	669771562	0,3,1	460	150	1	1	1.0,1.0,1.0	1.0,0.988,0.995	0.006
47545	ENSMUSG00000027131.4	Emc4	chr2	-	112197738	112197861	112194496	112194650	112198163	112198365	47545	602484595	0,0,0	637712574	5,1,0	273	150	1	1	1.0,1.0,1.0	0.986,0.997,1.0	0.006
47560	ENSMUSG00000040268.18	Plekha1	chr7	+	130479871	130480025	130479463	130479624	130484059	130484116	47560	4,0,0	116141145	0,0,0	154208116	304	150	1	1	0.017,0.0,0.0	0.0,0.0,0.0	0.006
47589	ENSMUSG00000020780.16	Srp68	chr11	-	116156182	116156391	116154040	116154123	116159099	116159213	47589	425443446	0,0,0	433580398	2,2,0	359	150	1	1	1.0,1.0,1.0	0.989,0.992,1.0	0.006
47607	ENSMUSG00000029319.9	Coq2	chr5	-	100809702	100809783	100808037	100808171	100821854	100822150	47607	90,66,113	0,0,0	101,161,77	0,2,0	231	150	1	1	1.0,1.0,1.0	1.0,0.981,1.0	0.006
47646	ENSMUSG00000017969.14	Ptgis	chr2	-	167069381	167069502	167067195	167067374	167082263	167082524	47646	477355405	0,5,0	441531389	3,9,0	271	150	0.909683	1	1.0,0.975,1.0	0.988,0.97,1.0	0.006
47704	ENSMUSG00000027176.9	Cstf3	chr2	+	104468166	104468453	104439435	104439531	104474633	104474666	47704	3,0,0	45,51,92	1,0,0	81,124,59	437	150	1	1	0.022,0.0,0.0	0.004,0.0,0.0	0.006
47778	ENSMUSG00000001017.16	Chtop	chr3	-	90407806	90407821	90407001	90407414	90409422	90409560	47778	0,3,4	401306374	0,1,0	380438353	165	150	1	1	0.0,0.009,0.01	0.0,0.002,0.0	0.006
47857	ENSMUSG00000006676.17	Usp19	chr9	+	108377048	108377205	108376790	108376943	108377289	108377468	47857	199188223	0,0,0	214296247	2,0,0	307	150	1	1	1.0,1.0,1.0	0.981,1.0,1.0	0.006
47873	ENSMUSG00000052928.10	Ctif	chr18	-	75770203	75770412	75756972	75757371	75830462	75830625	47873	83107109	0,0,0	111,128,79	0,1,0	359	150	1	1	1.0,1.0,1.0	1.0,0.982,1.0	0.006
47923	ENSMUSG00000039286.13	Fndc3b	chr3	-	27740129	27740221	27697099	27697238	27764494	27764588	47923	3,1,0	124133154	0,1,0	184,177,76	242	150	1	1	0.015,0.005,0.0	0.0,0.003,0.0	0.006
47953	ENSMUSG00000037643.15	Prkci	chr3	+	31059321	31059398	31049895	31050234	31072698	31072820	47953	0,2,2	166140128	0,0,0	212225144	227	150	1	1	0.0,0.009,0.01	0.0,0.0,0.0	0.006
48005	ENSMUSG00000035478.15	Mbd3	chr10	-	80228926	80229114	80228815	80228852	80229726	80229904	48005	760607799	2,0,6	721887674	9,6,0	338	150	0.698265	1	0.994,1.0,0.983	0.973,0.985,1.0	0.006
48024	ENSMUSG00000036167.17	Pphln1	chr15	+	93318165	93318371	93308572	93308664	93321894	93321956	48024	46,29,45	125,73,75	41,43,39	120,119,64	356	150	0.689045	1	0.134,0.143,0.202	0.126,0.132,0.204	0.006
48329	ENSMUSG00000102805.6	Gm37240	chr3	-	84436497	84436529	84434992	84435105	84441893	84442002	48329	0,3,4	74,76,68	2,0,3	69,89,62	182	150	0.462446	1	0.0,0.032,0.046	0.023,0.0,0.038	0.006
48390	ENSMUSG00000078713.9	Tomm5	chr4	-	45107548	45107630	45106838	45106888	45107912	45108114	48390	1,3,0	178142115	0,0,0	177188113	232	150	1	1	0.004,0.013,0.0	0.0,0.0,0.0	0.006
48428	ENSMUSG00000066150.13	Slc31a1	chr4	+	62303546	62303616	62278963	62279080	62303728	62303915	48428	0,1,9	317292351	0,0,0	434440320	220	150	1	1	0.0,0.002,0.017	0.0,0.0,0.0	0.006
48448	ENSMUSG00000028041.18	Adam15	chr3	-	89254734	89254792	89254458	89254535	89255175	89255252	48448	207117210	0,2,2	192170154	0,7,0	208	150	0.617931	1	1.0,0.977,0.987	1.0,0.946,1.0	0.006
48484	ENSMUSG00000114797.2	Gm49336	chr14	-	60481962	60482106	60480805	60480943	60484772	60484915	48484	204178214	0,0,0	214265187	2,0,0	294	150	1	1	1.0,1.0,1.0	0.982,1.0,1.0	0.006
48539	ENSMUSG00000008763.17	Man1a2	chr3	-	100496047	100496190	100495225	100495253	100499148	100499264	48539	5,0,2	187148199	0,0,0	273288214	293	150	1	1	0.014,0.0,0.005	0.0,0.0,0.0	0.006
48597	ENSMUSG00000015750.16	Aph1a	chr3	+	95802978	95803157	95802454	95802528	95803548	95803672	48597	478410606	0,0,0	585617498	5,0,0	329	150	1	1	1.0,1.0,1.0	0.982,1.0,1.0	0.006
48670	ENSMUSG00000032952.12	Ap4b1	chr3	+	103719118	103719183	103717183	103717373	103719400	103719625	48670	0,2,2	41,41,70	3,0,0	60,66,24	215	150	1	1	0.0,0.033,0.02	0.034,0.0,0.0	0.006
48727	ENSMUSG00000019837.9	Gtf3c6	chr10	-	40127151	40127256	40123698	40125827	40130259	40130325	48727	262236266	1,0,0	295362269	0,0,4	255	150	1	1	0.994,1.0,1.0	1.0,1.0,0.975	0.006
48833	ENSMUSG00000038181.17	Chpf2	chr5	+	24794094	24794272	24791738	24793298	24795306	24795489	48833	424406529	0,0,9	496595384	1,14,0	328	150	0.252863	1	1.0,1.0,0.964	0.996,0.951,1.0	0.006
49035	ENSMUSG00000062867.14	Impdh2	chr9	+	108440797	108440890	108440619	108440710	108441833	108441977	49035	348303400	0,0,0	364425312	0,1,3	243	150	1	1	1.0,1.0,1.0	1.0,0.996,0.985	0.006
49150	ENSMUSG00000045411.17	2410002F23Rik	chr7	+	43898658	43899023	43897675	43897719	43899444	43899479	49150	101105163	1,6,1	121,148,92	2,0,6	515	150	0.935363	1	0.967,0.836,0.979	0.946,1.0,0.817	0.006
49401	ENSMUSG00000003421.14	Nosip	chr7	+	44725735	44725852	44725492	44725652	44725975	44726021	49401	158137196	0,0,2	213231143	0,3,1	267	150	1	1	1.0,1.0,0.982	1.0,0.977,0.988	0.006
49428	ENSMUSG00000020580.11	Rock2	chr12	+	16984241	16984347	16978934	16979035	16990403	16990541	49428	1,13,5	299254230	7,5,0	251252259	256	150	0.656788	1	0.002,0.029,0.013	0.016,0.011,0.0	0.006
49642	ENSMUSG00000022967.14	Ifnar1	chr16	+	91293259	91293395	91293141	91293149	91296291	91296491	49642	3,1,0	110112101	0,0,0	159189113	286	150	1	1	0.014,0.005,0.0	0.0,0.0,0.0	0.006
49717	ENSMUSG00000020859.17	Spag9	chr11	+	93927425	93927496	93915742	93915823	93934397	93934454	49717	71,77,68	0,0,0	89,101,80	0,0,1	221	150	1	1	1.0,1.0,1.0	1.0,1.0,0.982	0.006
49896	ENSMUSG00000031328.17	Flna	chrX	-	73289677	73290012	73286522	73286771	73293334	73293426	49896	0,2,0	0,0,6	6,19,0	2,0,2	485	150	1	1	NA,1.0,0.0	0.481,1.0,0.0	0.006
49904	ENSMUSG00000029621.15	Arpc1a	chr5	+	145032909	145033084	145029267	145029372	145034025	145034038	49904	332308346	2,0,0	355391324	0,6,0	325	150	1	1	0.987,1.0,1.0	1.0,0.968,1.0	0.006
49910	ENSMUSG00000035354.10	Uvrag	chr7	-	98615230	98615296	98589097	98589176	98628842	98629008	49910	2,2,7	110137140	9,0,0	152134134	216	150	0.529837	1	0.012,0.01,0.034	0.039,0.0,0.0	0.006
49988	ENSMUSG00000022890.14	Atp5j	chr16	-	84630707	84630759	84628216	84628395	84631696	84632186	49988	40,26,55	10119271076	32,47,23	11871097929	202	150	0.147727	1	0.029,0.02,0.037	0.02,0.031,0.018	0.006
50130	ENSMUSG00000066232.5	Ipo7	chr7	+	109626329	109626359	109617521	109617715	109628897	109629051	50130	106,81,111	0,3,0	99,130,87	3,0,2	180	150	0.586629	1	1.0,0.957,1.0	0.965,1.0,0.973	0.006
50227	ENSMUSG00000026516.9	Nvl	chr1	-	180932636	180932735	180929093	180929200	180934424	180934544	50227	114,71,111	0,0,0	87,105,88	0,0,1	249	150	1	1	1.0,1.0,1.0	1.0,1.0,0.981	0.006
50248	ENSMUSG00000030766.16	Arhgap17	chr7	-	122892211	122892298	122891258	122891428	122893694	122893928	50248	0,2,0	77,73,71	0,0,0	102,94,93	237	150	1	1	0.0,0.017,0.0	0.0,0.0,0.0	0.006
50255	ENSMUSG00000033444.15	Specc1l	chr10	+	75103332	75103429	75099112	75099204	75109850	75109934	50255	56,68,96	0,0,2	115,114,83	1,0,2	247	150	1	1	1.0,1.0,0.967	0.986,1.0,0.962	0.006
50288	ENSMUSG00000030697.8	Ppp4c	chr7	-	126387922	126388247	126387555	126387606	126391232	126391395	50288	221165287	0,1,0	311329208	0,4,0	475	150	1	1	1.0,0.981,1.0	1.0,0.963,1.0	0.006
50360	ENSMUSG00000024778.14	Fas	chr19	+	34274049	34274241	34268081	34268144	34284524	34284678	50360	2,2,3	48,11,16	1,4,2	40,17,19	342	150	0.855644	1	0.018,0.074,0.076	0.011,0.094,0.044	0.006
50442	ENSMUSG00000029213.12	Commd8	chr5	-	72322693	72322849	72320064	72320217	72325305	72325499	50442	252179301	0,0,0	252274238	0,0,2	306	150	1	1	1.0,1.0,1.0	1.0,1.0,0.983	0.006
50477	ENSMUSG00000019998.7	Stx7	chr10	+	24060888	24060967	24058666	24058739	24063525	24064859	50477	198155190	0,0,0	197247172	0,0,2	229	150	1	1	1.0,1.0,1.0	1.0,1.0,0.983	0.006
50572	ENSMUSG00000037519.18	Ppfia1	chr7	-	144072885	144072982	144071336	144071483	144073281	144073383	50572	117106135	0,0,1	137,159,87	0,3,0	247	150	1	1	1.0,1.0,0.988	1.0,0.97,1.0	0.006
50631	ENSMUSG00000031446.15	Cul4a	chr8	+	13164813	13164885	13156193	13156309	13165469	13167195	50631	0,7,0	227255288	0,0,0	340369228	222	150	1	1	0.0,0.018,0.0	0.0,0.0,0.0	0.006
50680	ENSMUSG00000014195.17	Dnajc7	chr11	-	100492534	100492642	100490032	100490135	100510353	100510423	50680	174128181	0,0,0	204208180	0,0,2	258	150	1	1	1.0,1.0,1.0	1.0,1.0,0.981	0.006
50838	ENSMUSG00000036707.17	Cab39	chr1	+	85731684	85732014	85723077	85723194	85746077	85746234	50838	2,0,1	21,27,31	2,0,0	31,37,33	480	150	1	1	0.029,0.0,0.01	0.02,0.0,0.0	0.006
50948	ENSMUSG00000007888.16	Crlf1	chr8	+	70953516	70953691	70951979	70952149	70953759	70953928	50948	132511671277	0,0,0	124514371228	0,11,1	325	150	1	1	1.0,1.0,1.0	1.0,0.984,0.998	0.006
51035	ENSMUSG00000003033.16	Ap1m1	chr8	+	72999681	72999769	72993953	72994087	73000482	73000639	51035	0,0,7	239240251	0,0,0	305302201	238	150	1	1	0.0,0.0,0.017	0.0,0.0,0.0	0.006
51107	ENSMUSG00000028416.14	Bag1	chr4	-	40938848	40939184	40937131	40937194	40941524	40941638	51107	110910191214	0,0,0	13371292967	3,4,0	486	150	1	1	1.0,1.0,1.0	0.993,0.99,1.0	0.006
51118	ENSMUSG00000015126.10	Tsr3	chr17	+	25461132	25461196	25460661	25460835	25461392	25461772	51118	106,64,80	0,0,1	77102113	2,0,0	214	150	1	1	1.0,1.0,0.982	0.964,1.0,1.0	0.006
51137	ENSMUSG00000031708.18	Tecr	chr8	-	84299758	84299772	84299550	84299575	84299848	84299917	51137	37,23,28	0,0,0	48,57,39	0,1,0	164	150	1	1	1.0,1.0,1.0	1.0,0.981,1.0	0.006
51179	ENSMUSG00000012889.9	Podnl1	chr8	+	84855183	84855355	84854226	84854291	84855892	84856008	51179	262218243	0,0,0	256327245	0,3,0	322	150	1	1	1.0,1.0,1.0	1.0,0.981,1.0	0.006
51182	ENSMUSG00000012889.9	Podnl1	chr8	+	84855222	84855355	84852834	84853056	84855892	84856008	51182	218178201	0,0,0	219261217	0,0,2	283	150	1	1	1.0,1.0,1.0	1.0,1.0,0.983	0.006
51220	ENSMUSG00000005142.11	Man2b1	chr8	+	85823557	85823683	85823334	85823490	85824030	85824911	51220	113,112,93	0,0,0	119103128	0,1,0	276	150	1	1	1.0,1.0,1.0	1.0,0.982,1.0	0.006
51385	ENSMUSG00000022403.16	St13	chr15	-	81253591	81253643	81250547	81250690	81255658	81255775	51385	411291356	0,0,1	409459345	3,4,0	202	150	1	1	1.0,1.0,0.996	0.99,0.988,1.0	0.006
51429	ENSMUSG00000022822.17	Abcc5	chr16	-	20241054	20241224	20224476	20224634	20244997	20245144	51429	90,75,76	1,0,0	114,97,61	0,2,0	320	150	1	1	0.977,1.0,1.0	1.0,0.958,1.0	0.006
51684	ENSMUSG00000025898.7	Cwf19l2	chr9	+	3440578	3440668	3430437	3431087	3441054	3441145	51684	0,1,0	30,35,30	0,0,0	41,60,59	240	150	1	1	0.0,0.018,0.0	0.0,0.0,0.0	0.006
51731	ENSMUSG00000022687.13	Boc	chr16	-	44372635	44372763	44341521	44341698	44378800	44379260	51731	9,3,4	284290259	1,2,3	255340242	278	150	1	1	0.017,0.006,0.008	0.002,0.003,0.007	0.006
51767	ENSMUSG00000028910.13	Mecr	chr4	+	131576127	131576244	131570815	131570989	131581026	131581124	51767	3,2,0	140130159	0,0,1	167236148	267	150	1	1	0.012,0.009,0.0	0.0,0.0,0.004	0.006
51833	ENSMUSG00000032177.18	Pde4a	chr9	+	21108388	21108474	21106041	21106154	21109888	21109982	51833	0,2,0	59,69,61	0,0,0	73,82,56	236	150	1	1	0.0,0.018,0.0	0.0,0.0,0.0	0.006
51894	ENSMUSG00000028430.15	Nol6	chr4	-	41117659	41117840	41117394	41117492	41118089	41118253	51894	129128139	0,0,0	140123122	0,1,0	331	150	1	1	1.0,1.0,1.0	1.0,0.982,1.0	0.006
52073	ENSMUSG00000003131.8	Pafah1b2	chr9	-	45886378	45886509	45884239	45884362	45887338	45887428	52073	502386468	1,1,0	519597477	5,3,0	281	150	1	1	0.996,0.995,1.0	0.982,0.991,1.0	0.006
52119	ENSMUSG00000071172.14	Srsf3	chr17	+	29258814	29258883	29257463	29257598	29259748	29259787	52119	51,47,62	797705761	67,59,35	864955768	219	150	0.361208	1	0.042,0.044,0.053	0.05,0.041,0.03	0.006
52148	ENSMUSG00000032322.15	Pstpip1	chr9	+	56025760	56025883	56022346	56022421	56027584	56027619	52148	0,5,3	200127208	0,1,2	191207144	273	150	1	1	0.0,0.021,0.008	0.0,0.003,0.008	0.006
52248	ENSMUSG00000025237.17	Parp6	chr9	+	59549023	59549496	59548306	59548379	59556112	59556192	52248	1,1,2	27,13,28	0,2,0	15,18,24	623	150	1	1	0.009,0.018,0.017	0.0,0.026,0.0	0.006
52258	ENSMUSG00000043962.17	Thrap3	chr4	-	126080227	126080314	126072566	126074607	126096362	126096553	52258	168,88,144	0,0,0	173213136	2,0,0	237	150	1	1	1.0,1.0,1.0	0.982,1.0,1.0	0.006
52403	ENSMUSG00000020691.14	Mettl2	chr11	+	105019681	105019901	105017601	105017693	105021272	105021322	52403	54,63,38	0,1,0	85,102,77	2,0,0	370	150	1	1	1.0,0.962,1.0	0.945,1.0,1.0	0.006
52518	ENSMUSG00000078784.9	Rbis	chr3	-	14672009	14672135	14671352	14671468	14672236	14672353	52518	27,10,12	726628686	22,12,0	875856735	276	150	0.365711	1	0.02,0.009,0.009	0.013,0.008,0.0	0.006
52594	ENSMUSG00000002833.12	Hdgfl2	chr17	+	56406858	56407005	56405973	56406387	56407344	56407607	52594	279189283	0,0,0	337336259	0,3,0	297	150	1	1	1.0,1.0,1.0	1.0,0.983,1.0	0.006
52692	ENSMUSG00000032492.15	Pth1r	chr9	-	110570986	110571101	110560649	110560708	110571293	110571413	52692	35,33,40	393481571	32,52,21	588623396	265	150	0.386767	1	0.048,0.037,0.038	0.03,0.045,0.029	0.006
52895	ENSMUSG00000020241.14	Col6a2	chr10	-	76437682	76437870	76433668	76435727	76439162	76439201	52895	2,0,0	35,41,38	1,0,0	52,95,44	338	150	1	1	0.025,0.0,0.0	0.008,0.0,0.0	0.006
52920	ENSMUSG00000037949.9	Ano10	chr9	-	122011886	122011943	122004958	122005544	122030836	122030953	52920	0,8,1	287219328	0,4,0	243322253	207	150	0.92862	1	0.0,0.026,0.002	0.0,0.009,0.0	0.006
53060	ENSMUSG00000024539.18	Ptpn2	chr18	-	67844916	67844997	67828693	67828794	67857511	67857643	53060	70,64,92	0,0,0	88,91,91	0,0,1	231	150	1	1	1.0,1.0,1.0	1.0,1.0,0.983	0.006
53071	ENSMUSG00000054823.18	Nsd3	chr8	+	26188576	26188645	26184715	26184872	26188760	26188963	53071	0,0,1	32,17,39	0,0,0	45,42,29	219	150	1	1	0.0,0.0,0.017	0.0,0.0,0.0	0.006
53145	ENSMUSG00000021910.16	Nisch	chr14	-	30910595	30910747	30909606	30909675	30911687	30911783	53145	522420541	2,0,0	498577409	0,5,2	302	150	1	1	0.992,1.0,1.0	1.0,0.983,0.99	0.006
53277	ENSMUSG00000021950.16	Anxa8	chr14	+	33811450	33811558	33807981	33808033	33812563	33812658	53277	802648894	1,0,0	964976752	11,0,0	258	150	0.891429	1	0.998,1.0,1.0	0.981,1.0,1.0	0.006
53299	ENSMUSG00000020863.16	Luc7l3	chr11	-	94189775	94189921	94188584	94188746	94190781	94191057	53299	9,3,7	394258325	2,6,0	315441302	296	150	1	1	0.011,0.006,0.011	0.003,0.007,0.0	0.006
53307	ENSMUSG00000019951.11	Uhrf1bp1l	chr10	+	89588181	89588257	89581099	89581150	89591282	89591416	53307	2,1,0	15,16,12	0,1,2	5,15,20	226	150	0.896642	1	0.081,0.04,0.0	0.0,0.042,0.062	0.006
53425	ENSMUSG00000021843.18	Ktn1	chr14	+	47938525	47938589	47938076	47938111	47939131	47939200	53425	67,54,57	0,0,0	88,75,47	0,1,0	214	150	1	1	1.0,1.0,1.0	1.0,0.981,1.0	0.006
53458	ENSMUSG00000009035.16	Tmem184b	chr15	-	79249986	79250105	79249484	79249679	79250786	79250878	53458	208192202	1,2,1	216283174	5,2,0	269	150	0.622152	1	0.991,0.982,0.991	0.96,0.987,1.0	0.006
53536	ENSMUSG00000025432.12	Avil	chr10	+	126838978	126839066	126836607	126836700	126839234	126839319	53536	5,1,5	344328376	0,2,0	516511310	238	150	1	1	0.009,0.002,0.008	0.0,0.002,0.0	0.006
53688	ENSMUSG00000020719.15	Ddx5	chr11	-	106674256	106674682	106673294	106673519	106674784	106674844	53688	304237237	161013971572	271264173	165419071361	576	150	0.0921932	0.842297	0.047,0.042,0.038	0.041,0.035,0.032	0.006
53699	ENSMUSG00000034543.16	Morc2a	chr11	+	3636660	3636721	3635975	3636069	3638110	3638299	53699	0,2,0	93,80,95	0,0,0	110,72,94	211	150	1	1	0.0,0.017,0.0	0.0,0.0,0.0	0.006
53704	ENSMUSG00000027531.17	Impa1	chr3	-	10386671	10386793	10379013	10381314	10387963	10388072	53704	153135213	17,6,10	212241151	12,15,14	272	150	0.895336	1	0.832,0.925,0.922	0.907,0.899,0.856	0.006
53766	ENSMUSG00000030772.7	Dkk3	chr7	-	111747988	111748134	111720796	111720889	111749817	111749955	53766	6,1,2	98105116	5,2,0	139136122	296	150	0.698193	1	0.03,0.005,0.009	0.018,0.007,0.0	0.006
53781	ENSMUSG00000038900.18	Rpl12	chr2	+	32853486	32853595	32852996	32853078	32853752	32853865	53781	503241445076	16,10,54	572962174318	66,49,31	259	150	0.0112522	0.230131	0.995,0.996,0.982	0.98,0.987,0.988	0.006
53784	ENSMUSG00000007739.11	Cct4	chr11	+	22944297	22944363	22943266	22943319	22945929	22946038	53784	456419441	1,1,0	464607481	5,2,1	216	150	1	1	0.997,0.997,1.0	0.985,0.995,0.997	0.006
53836	ENSMUSG00000028347.15	Tmeff1	chr4	+	48610412	48610546	48604580	48604690	48614956	48614983	53836	273248247	0,1,0	333272181	2,2,0	284	150	1	1	1.0,0.992,1.0	0.989,0.986,1.0	0.006
53868	ENSMUSG00000045205.17	Dpy19l4	chr4	-	11290390	11290465	11290190	11290289	11292553	11292688	53868	34,18,35	0,0,6	20,20,29	2,0,2	225	150	0.831866	1	1.0,1.0,0.795	0.87,1.0,0.906	0.006
53884	ENSMUSG00000029363.15	Rfc5	chr5	-	117524786	117524918	117523452	117523532	117525933	117525998	53884	103,61,98	0,0,0	101,106,95	0,0,1	282	150	1	1	1.0,1.0,1.0	1.0,1.0,0.981	0.006
54111	ENSMUSG00000079658.10	Eloc	chr1	-	16726605	16726683	16718178	16718231	16727215	16727266	54111	5,2,6	346319397	1,0,2	396426322	228	150	1	1	0.009,0.004,0.01	0.002,0.0,0.004	0.006
54137	ENSMUSG00000018765.6	Fxr2	chr11	+	69541288	69541371	69540430	69540663	69541669	69541907	54137	282232358	0,0,0	328398264	4,0,0	233	150	1	1	1.0,1.0,1.0	0.981,1.0,1.0	0.006
54185	ENSMUSG00000020817.17	Rabep1	chr11	+	70765570	70765700	70735800	70735834	70775590	70775794	54185	90,56,62	3,0,1	61,107,42	1,2,1	280	150	0.92872	1	0.941,1.0,0.971	0.97,0.966,0.957	0.006
54194	ENSMUSG00000020805.15	Slc13a5	chr11	-	72138492	72138548	72135951	72136089	72141551	72141670	54194	310374494	0,0,0	436485300	0,6,0	206	150	1	1	1.0,1.0,1.0	1.0,0.983,1.0	0.006
54229	ENSMUSG00000025140.16	Pycr1	chr11	-	120531104	120531174	120526537	120528060	120531967	120532131	54229	131148144	0,0,0	173178156	0,1,1	220	150	1	1	1.0,1.0,1.0	1.0,0.992,0.991	0.006
54349	ENSMUSG00000038861.15	Pi4kb	chr3	+	94911925	94912065	94911624	94911683	94913069	94913457	54349	100,76,91	1,0,0	99,103,63	0,2,0	290	150	1	1	0.981,1.0,1.0	1.0,0.964,1.0	0.006
54423	ENSMUSG00000033885.16	Pxk	chr14	-	14312265	14312339	14304661	14305838	14314427	14314490	54423	2,2,0	103139155	0,1,0	174182140	224	150	1	1	0.013,0.01,0.0	0.0,0.004,0.0	0.006
54472	ENSMUSG00000001506.11	Col1a1	chr11	+	94829212	94829239	94829052	94829084	94829329	94829431	54472	712964738203	16,0,1	832683106468	64,1,62	177	150	0.964299	1	0.997,1.0,1.0	0.991,1.0,0.989	0.006
54611	ENSMUSG00000001506.11	Col1a1	chr11	+	94836325	94836423	94835739	94835793	94836636	94836855	54611	11038811143	0,0,0	109713811037	0,0,12	248	150	0.889852	1	1.0,1.0,1.0	1.0,1.0,0.981	0.006
55069	ENSMUSG00000025410.11	Dctn2	chr10	+	127114185	127114279	127113563	127114091	127117269	127117819	55069	514477569	0,2,0	576725526	6,4,0	244	150	1	1	1.0,0.993,1.0	0.983,0.991,1.0	0.006
55134	ENSMUSG00000020954.17	Strn3	chr12	-	51694469	51694524	51676156	51676290	51694776	51694918	55134	0,2,6	300232261	0,2,0	342407264	205	150	1	1	0.0,0.006,0.017	0.0,0.004,0.0	0.006
55155	ENSMUSG00000021124.14	Vti1b	chr12	-	79218391	79218471	79213124	79213183	79218993	79219441	55155	22,19,13	771554636	17,20,8	851966625	230	150	0.0689263	0.712699	0.018,0.022,0.013	0.013,0.013,0.008	0.006
55214	ENSMUSG00000034442.12	Trmt5	chr12	-	73332429	73332749	73331465	73332049	73333457	73333484	55214	0,3,1	27,40,25	0,1,0	25,18,24	470	150	1	1	0.0,0.023,0.013	0.0,0.017,0.0	0.006
55286	ENSMUSG00000021243.15	Fcf1	chr12	+	85019265	85019345	85017988	85018056	85019763	85019835	55286	2,14,4	605477572	1,6,0	569644451	230	150	0.852688	1	0.002,0.019,0.005	0.001,0.006,0.0	0.006
55332	ENSMUSG00000044627.12	Swi5	chr2	-	32171697	32171843	32170720	32170815	32177608	32177657	55332	172414651826	6,7,6	187420801490	8,17,12	296	150	0.333372	1	0.993,0.991,0.994	0.992,0.984,0.984	0.006
55374	ENSMUSG00000025147.8	Mob2	chr7	-	141570071	141570242	141569881	141569909	141614721	141614802	55374	81,93,113	0,0,0	108,116,75	1,0,0	321	150	1	1	1.0,1.0,1.0	0.981,1.0,1.0	0.006
55427	ENSMUSG00000021288.20	Klc1	chr12	+	111755784	111755920	111753921	111754030	111761981	111762112	55427	294238289	0,0,0	262311227	0,0,2	286	150	1	1	1.0,1.0,1.0	1.0,1.0,0.983	0.006
55530	ENSMUSG00000033499.15	Larp4b	chr13	+	9181091	9181160	9173938	9173998	9186814	9186962	55530	3,0,0	120128109	0,0,0	160,184,76	219	150	1	1	0.017,0.0,0.0	0.0,0.0,0.0	0.006
55767	ENSMUSG00000021495.11	Fam193b	chr13	-	55695095	55695174	55691232	55691602	55696930	55700142	55767	0,1,0	25,33,14	0,0,0	24,27,30	229	150	1	1	0.0,0.019,0.0	0.0,0.0,0.0	0.006
55853	ENSMUSG00000037465.11	Klf10	chr15	-	38300326	38300661	38297865	38298096	38300802	38300950	55853	10,4,1	121109124	1,6,2	137173103	485	150	0.890554	1	0.025,0.011,0.002	0.002,0.011,0.006	0.006
55916	ENSMUSG00000030304.12	Ergic2	chr6	-	148104355	148104623	148103993	148104040	148106273	148106382	55916	25,9,18	325342348	11,15,12	408424332	418	150	0.0518452	0.60325	0.027,0.009,0.018	0.01,0.013,0.013	0.006
56049	ENSMUSG00000021756.13	Il6st	chr13	+	112626962	112627176	112625037	112625192	112630122	112630205	56049	377359459	0,0,0	510565356	0,1,2	364	150	1	1	1.0,1.0,1.0	1.0,0.996,0.987	0.006
56071	ENSMUSG00000021774.14	Ube2e1	chr14	+	4138654	4138746	4137951	4138009	4143265	4143316	56071	226252289	4,0,0	265363289	5,0,3	242	150	0.769588	1	0.972,1.0,1.0	0.97,1.0,0.984	0.006
56228	ENSMUSG00000018417.15	Myo1b	chr1	-	51852161	51852223	51840342	51840441	51859299	51859346	56228	73,71,75	0,0,0	84,97,62	1,0,0	212	150	1	1	1.0,1.0,1.0	0.983,1.0,1.0	0.006
56266	ENSMUSG00000060373.16	Hnrnpc	chr14	-	52334778	52334946	52321571	52321848	52335471	52336001	56266	62,61,48	493561560	40,63,62	639755479	318	150	0.211365	1	0.056,0.049,0.039	0.029,0.038,0.058	0.006
56276	ENSMUSG00000040701.17	Ap1g2	chr14	-	55342801	55342887	55342484	55342626	55343381	55343585	56276	19,19,21	1,0,3	15,21,12	1,3,0	236	150	0.881756	1	0.924,1.0,0.816	0.905,0.816,1.0	0.006
56364	ENSMUSG00000022089.10	Bin3	chr14	+	70363743	70363964	70361631	70361693	70366298	70366443	56364	0,0,11	227203224	0,0,0	210242181	371	150	0.891178	1	0.0,0.0,0.019	0.0,0.0,0.0	0.006
507	ENSMUSG00000035725.14	Prkx	chrX	-	76816721	76816841	76808954	76809012	76825643	76825907	507	42,31,74	0,0,0	54,81,60	0,1,0	270	150	1	1	1.0,1.0,1.0	1.0,0.978,1.0	0.007
639	ENSMUSG00000041115.17	Iqsec2	chrX	+	150999336	150999462	150998496	150998636	151001872	151001972	639	42,60,73	0,0,0	47,84,51	0,1,0	276	150	1	1	1.0,1.0,1.0	1.0,0.979,1.0	0.007
761	ENSMUSG00000031171.12	Ftsj1	chrX	-	8115217	8115296	8113107	8113160	8116634	8116725	761	176150175	0,0,0	203252149	0,0,2	229	150	1	1	1.0,1.0,1.0	1.0,1.0,0.98	0.007
790	ENSMUSG00000031153.17	Gripap1	chrX	+	7661230	7661338	7660498	7660525	7665528	7665667	790	108125111	0,2,0	132,150,97	3,1,0	258	150	1	1	1.0,0.973,1.0	0.962,0.989,1.0	0.007
970	ENSMUSG00000025195.10	Dnmbp	chr19	-	43843235	43843568	43842571	43842751	43844940	43845069	970	151151162	0,0,0	158152162	1,0,0	483	150	1	1	1.0,1.0,1.0	0.98,1.0,1.0	0.007
1024	ENSMUSG00000025007.14	Aldh18a1	chr19	-	40573933	40574049	40566215	40566365	40576753	40576854	1024	11,8,18	0,0,1	12,13,14	0,0,1	266	150	1	1	1.0,1.0,0.91	1.0,1.0,0.888	0.007
1242	ENSMUSG00000108414.2	Snhg1	chr19	+	8702377	8702410	8701766	8702085	8702585	8702620	1242	427304476	0,0,0	477503346	0,4,3	183	150	1	1	1.0,1.0,1.0	1.0,0.99,0.99	0.007
1295	ENSMUSG00000024949.18	Sf1	chr19	+	6425687	6425892	6424748	6424928	6426325	6426542	1295	340310389	292216287	410401277	246328278	355	150	0.795587	1	0.33,0.377,0.364	0.413,0.341,0.296	0.007
1428	ENSMUSG00000024835.16	Coro1b	chr19	+	4200088	4200218	4199861	4199984	4200438	4200503	1428	10229691121	2,0,1	128813221004	0,5,11	280	150	0.889745	1	0.996,1.0,0.998	1.0,0.993,0.98	0.007
1456	ENSMUSG00000024908.16	Ppp6r3	chr19	-	3557241	3557355	3546521	3546651	3561928	3562041	1456	310215306	2,0,2	306329278	2,0,5	264	150	0.934825	1	0.989,1.0,0.989	0.989,1.0,0.969	0.007
1516	ENSMUSG00000025423.17	Pias2	chr18	+	77193500	77193585	77184944	77185419	77207607	77207658	1516	203238263	0,0,0	217284180	0,4,0	235	150	1	1	1.0,1.0,1.0	1.0,0.978,1.0	0.007
1529	ENSMUSG00000025421.16	Hdhd2	chr18	+	77052746	77052963	77044534	77044619	77054839	77054903	1529	595580714	4,1,6	754816651	8,0,10	367	150	0.297943	1	0.984,0.996,0.98	0.975,1.0,0.964	0.007
1570	ENSMUSG00000009535.14	Rnmt	chr18	+	68447058	68447223	68446735	68446917	68451064	68451182	1570	279228217	0,0,0	338344237	2,0,1	315	150	1	1	1.0,1.0,1.0	0.988,1.0,0.991	0.007
1589	ENSMUSG00000024521.9	Pmaip1	chr18	+	66593913	66594069	66591603	66591883	66596340	66597151	1589	223152161	0,0,0	272266189	0,0,2	306	150	1	1	1.0,1.0,1.0	1.0,1.0,0.979	0.007
1696	ENSMUSG00000052713.10	Zfp608	chr18	-	55079624	55079880	55033284	55033372	55120682	55121778	1696	120,86,92	0,0,0	153,125,68	0,1,0	406	150	1	1	1.0,1.0,1.0	1.0,0.979,1.0	0.007
1702	ENSMUSG00000024535.17	Snx24	chr18	+	53433814	53433861	53378799	53378924	53460483	53460567	1702	4,2,0	121117128	0,2,1	147129121	197	150	1	1	0.025,0.013,0.0	0.0,0.012,0.006	0.007
1722	ENSMUSG00000024477.5	Pggt1b	chr18	-	46378818	46378916	46374463	46374768	46379628	46379737	1722	0,2,0	53,59,78	0,0,0	94,91,70	248	150	1	1	0.0,0.02,0.0	0.0,0.0,0.0	0.007
1902	ENSMUSG00000024273.9	2700062C07Rik	chr18	+	24606006	24606206	24603906	24604037	24608581	24608781	1902	164128123	0,0,0	211164142	2,0,0	350	150	1	1	1.0,1.0,1.0	0.978,1.0,1.0	0.007
2026	ENSMUSG00000024236.19	Svil	chr18	+	5055979	5056849	5048884	5049494	5058124	5058159	2026	15,3,4	56,35,49	3,5,6	66,72,35	1020	150	0.0671997	0.702358	0.038,0.012,0.012	0.007,0.01,0.025	0.007
2080	ENSMUSG00000024135.11	Srbd1	chr17	-	86410270	86410428	86406632	86406723	86416654	86416762	2080	56,63,72	0,0,0	95,106,55	1,0,0	308	150	1	1	1.0,1.0,1.0	0.979,1.0,1.0	0.007
2083	ENSMUSG00000024135.11	Srbd1	chr17	-	86416654	86416762	86410270	86410428	86422620	86422724	2083	44,44,48	0,0,4	72,83,43	4,3,0	258	150	0.341707	1	1.0,1.0,0.875	0.913,0.941,1.0	0.007
2110	ENSMUSG00000024242.16	Map4k3	chr17	-	80971420	80971511	80963285	80963350	80988296	80988354	2110	134,84,138	0,0,0	147166105	2,0,0	241	150	1	1	1.0,1.0,1.0	0.979,1.0,1.0	0.007
2151	ENSMUSG00000024072.10	Yipf4	chr17	+	74797475	74797707	74796544	74796789	74799340	74799500	2151	5,11,20	335299310	13,4,2	303366280	382	150	0.179039	1	0.006,0.014,0.025	0.017,0.004,0.003	0.007
2158	ENSMUSG00000058704.10	Memo1	chr17	-	74524021	74524098	74509255	74509360	74532426	74532569	2158	694576572	1,4,0	728757594	4,3,7	227	150	1	1	0.998,0.99,1.0	0.992,0.994,0.982	0.007
2285	ENSMUSG00000013236.18	Ptprs	chr17	-	56754359	56754470	56744785	56745055	56758651	56758840	2285	444420486	0,0,0	539567409	7,0,0	261	150	1	1	1.0,1.0,1.0	0.978,1.0,1.0	0.007
2330	ENSMUSG00000090115.8	Usp49	chr17	+	47985640	47985845	47982968	47984343	47989768	47989877	2330	148104111	0,3,1	103166105	1,3,2	355	150	0.396099	1	1.0,0.936,0.979	0.978,0.959,0.957	0.007
2367	ENSMUSG00000012296.17	Tjap1	chr17	-	46575019	46575116	46574614	46574736	46575808	46575904	2367	66,80,92	378336340	111,93,56	399475336	247	150	0.671008	1	0.096,0.126,0.141	0.145,0.106,0.092	0.007
2434	ENSMUSG00000039153.18	Runx2	chr17	-	45028078	45028183	44950551	44950713	45035631	45035788	2434	151139117	0,0,0	139168143	0,2,0	255	150	1	1	1.0,1.0,1.0	1.0,0.98,1.0	0.007
2512	ENSMUSG00000040356.17	Skiv2l	chr17	-	35065002	35065149	35064803	35064888	35065497	35065643	2512	173149168	0,0,0	207183128	0,2,0	297	150	1	1	1.0,1.0,1.0	1.0,0.979,1.0	0.007
2591	ENSMUSG00000079553.12	Kifc1	chr17	-	34104822	34104876	34103562	34104192	34105549	34105649	2591	146162148	2,0,0	169184116	3,2,0	204	150	1	1	0.982,1.0,1.0	0.976,0.985,1.0	0.007
2598	ENSMUSG00000079557.12	Marchf2	chr17	-	33921986	33922182	33913190	33915220	33928718	33928946	2598	526403583	0,1,1	533662507	2,4,2	346	150	1	1	1.0,0.994,0.996	0.991,0.986,0.991	0.007
2714	ENSMUSG00000001173.16	Ocrl	chrX	+	47005351	47005431	47001845	47001925	47009037	47009076	2714	56,65,58	0,0,0	73,68,67	0,1,0	230	150	1	1	1.0,1.0,1.0	1.0,0.978,1.0	0.007
2831	ENSMUSG00000015127.15	Unkl	chr17	+	25437551	25437729	25432020	25432080	25447556	25447640	2831	55,43,39	0,1,0	29,47,39	1,0,0	328	150	1	1	1.0,0.952,1.0	0.93,1.0,1.0	0.007
2904	ENSMUSG00000039218.18	Srrm2	chr17	+	24040894	24040989	24040360	24040664	24041386	24041634	2904	8,3,5	237227287	2,7,0	226330233	245	150	0.811064	1	0.02,0.008,0.011	0.005,0.013,0.0	0.007
3061	ENSMUSG00000002365.11	Snx9	chr17	+	5940349	5940424	5937271	5937358	5942048	5942174	3061	452417392	0,0,0	521440433	0,2,4	225	150	1	1	1.0,1.0,1.0	1.0,0.993,0.986	0.007
3152	ENSMUSG00000058240.15	Cryzl1	chr16	-	91511636	91511714	91509082	91509155	91514291	91514357	3152	254192212	0,0,2	248317234	1,2,3	228	150	1	1	1.0,1.0,0.986	0.994,0.991,0.981	0.007
3307	ENSMUSG00000022668.11	Gtpbp8	chr16	-	44564100	44564231	44562866	44562966	44565757	44565856	3307	174138118	0,6,0	183186179	3,7,0	281	150	0.403446	1	1.0,0.925,1.0	0.97,0.934,1.0	0.007
3309	ENSMUSG00000022668.11	Gtpbp8	chr16	-	44565645	44565856	44562866	44562966	44566361	44566672	3309	66,85,68	0,0,0	81,108,71	0,1,0	361	150	1	1	1.0,1.0,1.0	1.0,0.978,1.0	0.007
3656	ENSMUSG00000022702.17	Hira	chr16	+	18716447	18716538	18715203	18715314	18718112	18718207	3656	123,65,136	0,0,0	119,157,93	0,2,0	241	150	1	1	1.0,1.0,1.0	1.0,0.98,1.0	0.007
3747	ENSMUSG00000022760.18	Thap7	chr16	-	17348093	17348249	17346798	17346939	17348641	17348721	3747	244223257	0,0,0	257379183	0,4,0	306	150	1	1	1.0,1.0,1.0	1.0,0.979,1.0	0.007
3793	ENSMUSG00000022674.16	Ube2v2	chr16	-	15411554	15411622	15398922	15399071	15412323	15412336	3793	8,6,3	252208299	10,1,0	297325264	218	150	0.535581	1	0.021,0.019,0.007	0.023,0.002,0.0	0.007
3893	ENSMUSG00000004070.16	Hmox2	chr16	+	4581592	4581710	4544226	4544335	4582469	4582548	3893	337335410	0,0,0	375399294	0,2,2	268	150	1	1	1.0,1.0,1.0	1.0,0.991,0.988	0.007
3982	ENSMUSG00000056851.15	Pcbp2	chr15	+	102397210	102397249	102396639	102396712	102398189	102398193	3982	776843728	28,16,19	7961051746	32,29,23	189	150	0.294668	1	0.957,0.977,0.968	0.952,0.966,0.963	0.007
4070	ENSMUSG00000023021.16	Cers5	chr15	-	99637482	99637611	99637286	99637393	99638824	99638917	4070	654525636	0,1,0	661780625	8,0,1	279	150	1	1	1.0,0.996,1.0	0.978,1.0,0.997	0.007
4343	ENSMUSG00000010097.16	Nxf1	chr19	+	8744730	8744838	8744443	8744647	8744936	8744995	4343	346304347	1,0,0	365448304	1,3,2	258	150	1	1	0.995,1.0,1.0	0.995,0.989,0.989	0.007
4468	ENSMUSG00000033728.15	Lrrc14	chr15	+	76595555	76595730	76594848	76595036	76597066	76597123	4468	45,32,61	1,0,6	33,56,49	0,5,2	325	150	0.926275	1	0.954,1.0,0.824	1.0,0.838,0.919	0.007
4739	ENSMUSG00000022297.16	Fzd6	chr15	+	38873087	38873226	38870619	38870958	38889060	38889257	4739	0,3,0	33,30,37	0,1,1	56,36,37	289	150	1	1	0.0,0.049,0.0	0.0,0.014,0.014	0.007
4821	ENSMUSG00000022246.15	Rai14	chr15	-	10589344	10589431	10587923	10588010	10591672	10591701	4821	12,30,25	169195172	21,26,29	249291188	237	150	0.416064	1	0.043,0.089,0.084	0.051,0.054,0.089	0.007
4885	ENSMUSG00000041650.16	Pcca	chr14	+	122822468	122822522	122820028	122820142	122854165	122854221	4885	38,65,62	0,0,0	85,68,71	0,1,0	204	150	1	1	1.0,1.0,1.0	1.0,0.98,1.0	0.007
5019	ENSMUSG00000034731.12	Dgkh	chr14	-	78813326	78813457	78807442	78807597	78814888	78814997	5019	3,0,0	21,24,10	2,0,0	20,60,24	281	150	0.817402	1	0.071,0.0,0.0	0.051,0.0,0.0	0.007
5075	ENSMUSG00000041324.15	Inhba	chr13	+	16189035	16189117	16186784	16186971	16191766	16192268	5075	534447513	30,34,23	569573526	41,48,20	232	150	0.508779	1	0.92,0.895,0.935	0.9,0.885,0.944	0.007
5099	ENSMUSG00000006442.11	Srm	chr4	+	148676938	148677031	148676374	148676621	148677744	148677898	5099	152514091741	0,0,15	173018701474	17,24,0	243	150	0.358996	1	1.0,1.0,0.986	0.984,0.98,1.0	0.007
5120	ENSMUSG00000015149.15	Sirt2	chr7	+	28478346	28478415	28466159	28466292	28482193	28482323	5120	162140141	0,0,0	165211143	0,3,0	219	150	1	1	1.0,1.0,1.0	1.0,0.98,1.0	0.007
5121	ENSMUSG00000015149.15	Sirt2	chr7	+	28478346	28478415	28471519	28471633	28482193	28482323	5121	162140140	0,0,0	170212144	0,0,2	219	150	1	1	1.0,1.0,1.0	1.0,1.0,0.98	0.007
5206	ENSMUSG00000032519.12	Slc25a38	chr9	+	119945567	119945689	119939439	119939638	119946518	119946603	5206	207166210	0,0,1	154195113	1,2,0	272	150	1	1	1.0,1.0,0.991	0.988,0.982,1.0	0.007
5283	ENSMUSG00000041187.17	Prkd2	chr7	+	16599611	16599879	16597271	16597964	16603412	16603498	5283	128119113	0,1,0	109121107	0,2,0	418	150	1	1	1.0,0.977,1.0	1.0,0.956,1.0	0.007
5392	ENSMUSG00000044876.16	Zfp444	chr7	+	6186860	6187201	6176980	6177100	6191132	6191157	5392	233255231	0,0,0	269327192	0,2,0	491	150	1	1	1.0,1.0,1.0	1.0,0.98,1.0	0.007
5543	ENSMUSG00000069833.14	Ahnak	chr19	+	9022988	9023080	9014522	9014622	9053939	9054278	5543	44,20,44	31,24,13	18,47,14	17,24,8	242	150	0.976457	1	0.468,0.341,0.677	0.396,0.548,0.52	0.007
5666	ENSMUSG00000027763.14	Mbnl1	chr3	+	60436176	60436399	60408640	60408844	60503014	60505521	5666	182174191	248233272	212230177	283317283	373	150	0.739133	1	0.228,0.231,0.22	0.232,0.226,0.201	0.007
5667	ENSMUSG00000027763.14	Mbnl1	chr3	+	60436176	60437225	60380462	60380594	60503014	60503185	5667	1025996936	2,1,3	12091162975	3,4,3	1199	150	0.311857	1	0.985,0.992,0.975	0.981,0.973,0.976	0.007
5811	ENSMUSG00000045962.17	Wnk1	chr6	-	119930731	119930863	119928858	119928956	119933031	119933131	5811	5,9,4	304221243	1,3,5	243322264	282	150	0.823781	1	0.009,0.021,0.009	0.002,0.005,0.01	0.007
5872	ENSMUSG00000002983.18	Relb	chr7	-	19345741	19345810	19345547	19345625	19346429	19346645	5872	78,62,59	0,0,0	65,81,48	1,0,0	219	150	1	1	1.0,1.0,1.0	0.978,1.0,1.0	0.007
6028	ENSMUSG00000030096.9	Slc6a6	chr6	+	91718158	91718283	91717929	91718033	91721897	91722010	6028	477427476	2,7,5	501754488	3,6,15	275	150	0.308432	1	0.992,0.971,0.981	0.989,0.986,0.947	0.007
6099	ENSMUSG00000029994.18	Anxa4	chr6	-	86742743	86742789	86737655	86737743	86770490	86770566	6099	244256306	0,0,0	258287227	0,5,0	196	150	1	1	1.0,1.0,1.0	1.0,0.978,1.0	0.007
6180	ENSMUSG00000057230.15	Aak1	chr6	+	86944250	86944355	86942458	86942616	86972821	86972877	6180	88,82,99	0,0,1	126,107,78	0,1,1	255	150	1	1	1.0,1.0,0.983	1.0,0.984,0.979	0.007
6304	ENSMUSG00000034744.14	Nagk	chr6	+	83776252	83776365	83775464	83775636	83777252	83777257	6304	384275381	0,0,0	421370286	3,2,0	263	150	1	1	1.0,1.0,1.0	0.988,0.991,1.0	0.007
6311	ENSMUSG00000029920.10	Smarcad1	chr6	+	65033386	65033555	65029766	65029781	65035049	65035116	6311	86,52,59	0,0,0	99,77,39	1,0,0	319	150	1	1	1.0,1.0,1.0	0.979,1.0,1.0	0.007
6315	ENSMUSG00000034354.18	Mtmr3	chr11	-	4434670	4434697	4432751	4432939	4435362	4435451	6315	2,4,0	118115118	2,0,1	125,115,90	177	150	0.892418	1	0.014,0.029,0.0	0.013,0.0,0.009	0.007
6380	ENSMUSG00000036591.17	Arhgap21	chr2	-	20858768	20859043	20857848	20857880	20859745	20859851	6380	3,0,2	77,60,104	0,0,0	74,90,68	425	150	1	1	0.014,0.0,0.007	0.0,0.0,0.0	0.007
6418	ENSMUSG00000029780.15	Nt5c3	chr6	-	56869774	56869873	56868476	56868546	56900656	56900917	6418	91,75,103	0,0,0	105,156,81	0,0,1	249	150	1	1	1.0,1.0,1.0	1.0,1.0,0.98	0.007
6511	ENSMUSG00000035696.16	Rnf38	chr4	-	44133639	44133761	44131543	44131643	44134889	44134974	6511	88,91,157	0,0,0	119171129	0,2,0	272	150	1	1	1.0,1.0,1.0	1.0,0.979,1.0	0.007
6561	ENSMUSG00000039048.16	Foxred1	chr9	-	35120711	35120825	35120333	35120452	35121240	35121461	6561	120128167	0,0,0	148,169,85	0,2,0	264	150	1	1	1.0,1.0,1.0	1.0,0.98,1.0	0.007
6565	ENSMUSG00000024561.12	Mbd1	chr18	+	74406279	74406394	74402473	74402609	74406483	74406728	6565	215178183	6,2,0	186230179	1,8,2	265	150	0.519983	1	0.953,0.981,1.0	0.991,0.942,0.981	0.007
6590	ENSMUSG00000029864.8	Gstk1	chr6	+	42224417	42224518	42223744	42223873	42224667	42224703	6590	55,46,59	0,0,0	44,78,69	0,1,0	251	150	1	1	1.0,1.0,1.0	1.0,0.979,1.0	0.007
6603	ENSMUSG00000021185.17	Dglucy	chr12	+	100801443	100801594	100795857	100795984	100804758	100804957	6603	223249256	9,1,0	277342219	4,4,6	301	150	0.542961	1	0.925,0.992,1.0	0.972,0.977,0.948	0.007
6691	ENSMUSG00000058486.12	Wdr91	chr6	-	34863742	34863851	34861118	34861316	34865888	34866057	6691	27,17,28	0,0,1	29,34,20	0,0,1	259	150	1	1	1.0,1.0,0.942	1.0,1.0,0.921	0.007
6736	ENSMUSG00000001761.8	Smo	chr6	+	29758334	29758520	29756779	29756872	29759482	29759617	6736	93,84,99	0,0,0	107,131,89	1,0,0	336	150	1	1	1.0,1.0,1.0	0.979,1.0,1.0	0.007
6850	ENSMUSG00000024049.16	Myom1	chr17	+	71406948	71407105	71399094	71399209	71407988	71408095	6850	53,65,60	0,0,0	91,102,46	0,1,0	307	150	1	1	1.0,1.0,1.0	1.0,0.98,1.0	0.007
7060	ENSMUSG00000029716.14	Tfr2	chr5	+	137569249	137569303	137568101	137568380	137569538	137569785	7060	56,57,81	0,0,0	64,77,41	1,0,0	204	150	1	1	1.0,1.0,1.0	0.979,1.0,1.0	0.007
7085	ENSMUSG00000060301.7	2610008E11Rik	chr10	-	78928245	78928338	78924120	78924213	78930264	78930391	7085	24,27,61	0,0,0	40,71,55	0,1,0	243	150	1	1	1.0,1.0,1.0	1.0,0.978,1.0	0.007
7137	ENSMUSG00000030089.16	Slc41a3	chr6	+	90621066	90621215	90619192	90619327	90622550	90623394	7137	37,52,59	0,0,1	71,74,60	2,0,0	299	150	1	1	1.0,1.0,0.967	0.947,1.0,1.0	0.007
7169	ENSMUSG00000000738.19	Spg7	chr8	+	123820329	123820486	123818373	123818489	123824132	123824492	7169	263212248	0,0,0	210303210	1,0,1	307	150	1	1	1.0,1.0,1.0	0.99,1.0,0.99	0.007
7174	ENSMUSG00000035890.10	Rnf126	chr10	-	79596624	79596740	79594348	79595070	79596822	79596916	7174	723547798	3,0,1	801846627	2,13,0	266	150	0.776682	1	0.993,1.0,0.998	0.996,0.973,1.0	0.007
7180	ENSMUSG00000029673.20	Auts2	chr5	-	131474236	131474320	131472293	131472516	131475644	131475722	7180	60,34,63	0,0,0	72,74,74	1,0,0	234	150	1	1	1.0,1.0,1.0	0.979,1.0,1.0	0.007
7224	ENSMUSG00000063445.15	Nmral1	chr16	-	4533096	4533494	4532372	4532530	4534160	4534399	7224	0,1,4	48,33,51	0,2,0	39,63,45	548	150	1	1	0.0,0.008,0.021	0.0,0.009,0.0	0.007
7319	ENSMUSG00000020454.18	Eif4enif1	chr11	+	3177705	3177885	3177394	3177530	3179868	3180065	7319	302278330	0,0,0	295400285	3,0,0	330	150	1	1	1.0,1.0,1.0	0.978,1.0,1.0	0.007
7507	ENSMUSG00000013495.16	Tmem175	chr5	+	108786532	108786571	108786102	108786356	108787337	108787435	7507	66,101,78	0,0,0	115,120,76	0,2,0	189	150	1	1	1.0,1.0,1.0	1.0,0.979,1.0	0.007
7508	ENSMUSG00000013495.16	Tmem175	chr5	+	108789687	108789739	108787337	108787435	108789982	108790018	7508	91,74,69	0,1,1	100,96,67	0,0,3	202	150	1	1	1.0,0.982,0.981	1.0,1.0,0.943	0.007
7657	ENSMUSG00000030060.15	Hmces	chr6	+	87909840	87909964	87902613	87902792	87910223	87910407	7657	15,1,6	136138130	13,2,2	132191131	274	150	0.265772	1	0.057,0.004,0.025	0.051,0.006,0.008	0.007
7693	ENSMUSG00000042726.15	Trafd1	chr5	-	121522807	121522908	121522102	121522167	121523587	121523640	7693	5,6,8	38,28,56	7,3,5	41,42,24	251	150	0.708682	1	0.073,0.114,0.079	0.093,0.041,0.111	0.007
7708	ENSMUSG00000038774.10	Ascc3	chr10	+	50484015	50484166	50480846	50480978	50493807	50494367	7708	120144126	0,1,0	106,123,84	2,0,0	301	150	1	1	1.0,0.986,1.0	0.964,1.0,1.0	0.007
7714	ENSMUSG00000046711.17	Hmga1	chr17	+	27775925	27776040	27775641	27775683	27778506	27778644	7714	238197251	17,9,18	246316238	15,14,24	265	150	0.839911	1	0.888,0.925,0.888	0.903,0.927,0.849	0.007
7773	ENSMUSG00000002458.14	Rgs19	chr2	-	181333025	181333147	181331127	181331569	181335671	181335700	7773	262248298	14,3,3	269337201	8,12,4	272	150	0.589876	1	0.912,0.979,0.982	0.949,0.939,0.965	0.007
7984	ENSMUSG00000042541.11	Sem1	chr6	-	6560407	6560501	6557293	6558491	6578478	6578658	7984	422835984456	18,8,11	478054123820	29,46,25	244	150	0.467965	1	0.993,0.996,0.996	0.99,0.986,0.989	0.007
7994	ENSMUSG00000034269.13	Setd5	chr6	+	113082625	113082722	113081895	113082082	113086845	113086951	7994	6,4,3	30,65,29	5,1,4	27,59,32	247	150	0.564204	1	0.108,0.036,0.059	0.101,0.01,0.071	0.007
8048	ENSMUSG00000051768.10	Xrcc1	chr7	+	24267234	24267351	24266738	24266997	24269640	24269734	8048	163160181	0,0,0	205223172	0,0,2	267	150	1	1	1.0,1.0,1.0	1.0,1.0,0.98	0.007
8050	ENSMUSG00000051768.10	Xrcc1	chr7	+	24270439	24270576	24270296	24270351	24271633	24271724	8050	334287365	2,0,0	383300290	1,2,2	287	150	1	1	0.989,1.0,1.0	0.995,0.987,0.987	0.007
8172	ENSMUSG00000058835.15	Abi1	chr2	-	22843446	22843623	22836587	22836773	22847029	22847130	8172	240262279	4,4,2	300337249	8,5,2	327	150	0.419732	1	0.965,0.968,0.985	0.945,0.969,0.983	0.007
8206	ENSMUSG00000029122.12	Evc	chr5	-	37472105	37472171	37471908	37471915	37473668	37473767	8206	5,0,1	68,51,65	0,0,4	68,52,66	216	150	0.735209	1	0.049,0.0,0.011	0.0,0.0,0.04	0.007
8298	ENSMUSG00000057406.17	Nsd2	chr5	+	34022003	34022122	34018377	34018522	34024917	34025002	8298	274244282	0,0,0	235337221	0,4,0	269	150	1	1	1.0,1.0,1.0	1.0,0.979,1.0	0.007
8416	ENSMUSG00000038828.14	Tmem214	chr5	+	31029064	31029199	31028763	31028914	31029415	31029498	8416	481482501	0,0,0	561641499	2,2,2	285	150	1	1	1.0,1.0,1.0	0.993,0.994,0.992	0.007
8514	ENSMUSG00000028556.16	Dock7	chr4	-	98880605	98880695	98879600	98879696	98881883	98881973	8514	70,60,99	0,0,0	46,76,68	0,1,0	240	150	1	1	1.0,1.0,1.0	1.0,0.979,1.0	0.007
8550	ENSMUSG00000041415.12	Dicer1	chr12	-	104694591	104694752	104690160	104690329	104695386	104695521	8550	123,104,94	0,0,0	98,122,70	1,0,0	311	150	1	1	1.0,1.0,1.0	0.979,1.0,1.0	0.007
8623	ENSMUSG00000005069.13	Pex5	chr6	-	124381091	124381181	124380770	124380866	124381588	124381679	8623	30,29,40	120143126	49,25,33	170160118	240	150	0.725232	1	0.135,0.112,0.166	0.153,0.089,0.149	0.007
8776	ENSMUSG00000029033.17	Acap3	chr4	+	155981340	155981394	155981023	155981143	155983327	155983386	8776	117111135	0,0,0	154178126	0,0,2	204	150	1	1	1.0,1.0,1.0	1.0,1.0,0.979	0.007
8828	ENSMUSG00000008318.11	Relt	chr7	-	100497628	100497710	100497225	100497480	100498005	100498086	8828	53,28,55	1,5,5	38,49,27	1,8,3	232	150	0.635118	1	0.972,0.784,0.877	0.961,0.798,0.853	0.007
8909	ENSMUSG00000039130.19	Zc3hc1	chr6	-	30369931	30369975	30366386	30366744	30370263	30370470	8909	1,3,2	90,112,93	0,1,2	107,92,92	194	150	0.705426	1	0.009,0.02,0.016	0.0,0.008,0.017	0.007
9082	ENSMUSG00000003731.14	Kpna6	chr4	-	129548657	129548746	129548080	129548180	129549222	129549354	9082	289333308	0,0,0	337391292	0,0,4	239	150	1	1	1.0,1.0,1.0	1.0,1.0,0.979	0.007
9137	ENSMUSG00000028923.15	Necap2	chr4	-	140798891	140799028	140797366	140797544	140799839	140799948	9137	36,30,52	571540612	20,46,29	538630556	287	150	0.177102	1	0.032,0.028,0.043	0.019,0.037,0.027	0.007
9152	ENSMUSG00000021686.7	Ap3b1	chr13	+	94527299	94527375	94495467	94495739	94531226	94531301	9152	214234198	0,0,0	222219227	3,0,0	226	150	1	1	1.0,1.0,1.0	0.98,1.0,1.0	0.007
9157	ENSMUSG00000021686.7	Ap3b1	chr13	+	94684262	94684401	94679286	94679384	94702112	94702821	9157	332359451	0,0,0	401445322	2,1,1	289	150	1	1	1.0,1.0,1.0	0.99,0.996,0.994	0.007
9183	ENSMUSG00000020056.17	Washc3	chr10	+	88049040	88049153	88037673	88037772	88049508	88049574	9183	0,1,10	274245297	0,0,0	296327210	263	150	0.910967	1	0.0,0.002,0.019	0.0,0.0,0.0	0.007
9271	ENSMUSG00000037339.18	Fam53a	chr5	-	33765674	33765833	33764807	33765571	33767775	33767830	9271	1,3,2	107100106	0,2,0	107,150,83	309	150	1	1	0.005,0.014,0.009	0.0,0.006,0.0	0.007
9332	ENSMUSG00000028882.14	Ppp1r8	chr4	-	132556683	132556748	132554239	132555517	132557935	132558080	9332	296277281	0,0,0	340422269	5,0,0	215	150	1	1	1.0,1.0,1.0	0.979,1.0,1.0	0.007
9366	ENSMUSG00000028898.16	Trnau1ap	chr4	-	132052662	132052800	132052518	132052571	132053256	132053356	9366	9,12,22	114107102	12,17,19	114141144	288	150	0.715388	1	0.039,0.055,0.101	0.052,0.059,0.064	0.007
9462	ENSMUSG00000040795.13	Iqcc	chr4	-	129511456	129511709	129511134	129511251	129512284	129512428	9462	229222214	0,0,0	244242234	2,0,0	403	150	1	1	1.0,1.0,1.0	0.978,1.0,1.0	0.007
9669	ENSMUSG00000000392.18	Fap	chr2	-	62342729	62342784	62334849	62334949	62347863	62348058	9669	75,46,60	0,0,0	53,64,60	0,1,0	205	150	1	1	1.0,1.0,1.0	1.0,0.979,1.0	0.007
9683	ENSMUSG00000029191.17	Rfc1	chr5	-	65460318	65460551	65454741	65454819	65468383	65468506	9683	107121121	0,0,0	164111102	0,1,0	383	150	1	1	1.0,1.0,1.0	1.0,0.978,1.0	0.007
9762	ENSMUSG00000028683.15	Eif2b3	chr4	+	116938754	116938858	116927835	116927984	116943885	116944049	9762	320343359	0,0,1	423433323	2,5,0	254	150	1	1	1.0,1.0,0.995	0.992,0.981,1.0	0.007
9863	ENSMUSG00000029577.14	Ube3b	chr5	+	114531137	114531220	114528450	114528547	114536468	114536574	9863	141122127	0,3,0	163171118	5,0,1	233	150	0.566358	1	1.0,0.963,1.0	0.955,1.0,0.987	0.007
9870	ENSMUSG00000004446.13	Bid	chr6	-	120883389	120883524	120878683	120878749	120893694	120893759	9870	0,4,4	137,96,109	2,1,2	139181112	285	150	0.888204	1	0.0,0.021,0.019	0.008,0.003,0.009	0.007
9889	ENSMUSG00000031229.17	Atrx	chrX	-	104889400	104889547	104889102	104889280	104890291	104890379	9889	75,70,62	0,0,0	95,115,76	1,0,0	297	150	1	1	1.0,1.0,1.0	0.98,1.0,1.0	0.007
9915	ENSMUSG00000028688.14	Toe1	chr4	-	116662005	116662252	116656339	116656405	116662328	116662389	9915	91103169	0,0,0	131119133	0,0,1	397	150	1	1	1.0,1.0,1.0	1.0,1.0,0.98	0.007
10009	ENSMUSG00000028608.16	Czib	chr4	+	107749156	107749233	107748661	107748718	107749418	107749450	10009	153163145	0,0,0	131183109	0,1,1	227	150	1	1	1.0,1.0,1.0	1.0,0.992,0.986	0.007
10033	ENSMUSG00000028552.14	Eps15	chr4	+	109237063	109237226	109235461	109235538	109242515	109242980	10033	148138186	0,0,0	147206128	0,2,0	313	150	1	1	1.0,1.0,1.0	1.0,0.98,1.0	0.007
10132	ENSMUSG00000025212.18	Sfxn3	chr19	+	45037545	45037706	45036242	45036329	45038182	45038353	10132	377309344	1,0,1	370486295	1,3,2	311	150	1	1	0.995,1.0,0.994	0.994,0.987,0.986	0.007
10466	ENSMUSG00000024527.11	Afg3l2	chr18	-	67562050	67562324	67558958	67559096	67567224	67567299	10466	581550588	0,0,0	625733539	0,0,4	424	150	1	1	1.0,1.0,1.0	1.0,1.0,0.979	0.007
10507	ENSMUSG00000031023.6	Akip1	chr7	+	109304157	109304238	109303152	109303377	109306604	109306718	10507	295290319	2,0,0	360364284	6,0,1	231	150	1	1	0.99,1.0,1.0	0.975,1.0,0.995	0.007
10560	ENSMUSG00000093445.8	Lrch4	chr5	+	137629048	137629252	137627439	137627688	137631833	137631978	10560	0,0,4	83,73,62	0,1,0	76,58,57	354	150	1	1	0.0,0.0,0.027	0.0,0.007,0.0	0.007
10587	ENSMUSG00000031916.18	Cog8	chr8	-	107780653	107780861	107778844	107779672	107782759	107783130	10587	133133157	0,0,0	118123114	1,0,0	358	150	1	1	1.0,1.0,1.0	0.98,1.0,1.0	0.007
10622	ENSMUSG00000023106.16	Denr	chr5	+	124055262	124055347	124046162	124046277	124060242	124060326	10622	292246277	0,0,1	320378274	1,1,3	235	150	1	1	1.0,1.0,0.994	0.995,0.996,0.983	0.007
10675	ENSMUSG00000028343.11	Erp44	chr4	-	48196802	48196905	48193322	48194709	48205117	48205229	10675	433383439	0,0,0	507543416	6,0,0	253	150	1	1	1.0,1.0,1.0	0.98,1.0,1.0	0.007
10680	ENSMUSG00000028343.11	Erp44	chr4	-	48241295	48241335	48236872	48236988	48279383	48279558	10680	118,65,78	0,1,0	108,110,83	0,1,2	190	150	1	1	1.0,0.981,1.0	1.0,0.989,0.97	0.007
10725	ENSMUSG00000060147.16	Serpinb6a	chr13	-	34119601	34119777	34115454	34115629	34119904	34119937	10725	133145177	142712641490	125184131	156017611488	326	150	0.10326	0.898909	0.041,0.05,0.052	0.036,0.046,0.039	0.007
10740	ENSMUSG00000041225.17	Arhgap12	chr18	-	6057516	6057591	6052861	6052923	6061846	6061972	10740	39,29,44	18,24,15	37,50,26	17,24,17	225	150	0.98996	1	0.591,0.446,0.662	0.592,0.581,0.505	0.007
10785	ENSMUSG00000003573.16	Homer3	chr8	+	70738043	70738200	70737883	70737965	70738580	70738712	10785	532473567	26,33,7	523679499	18,26,34	307	150	0.610015	1	0.909,0.875,0.975	0.934,0.927,0.878	0.007
10887	ENSMUSG00000033411.17	Ctdspl2	chr2	+	121811632	121811845	121809292	121809522	121817429	121817508	10887	103133102	0,0,0	115168130	1,0,0	363	150	1	1	1.0,1.0,1.0	0.979,1.0,1.0	0.007
10963	ENSMUSG00000028300.15	C9orf72	chr4	-	35196972	35197208	35194136	35194194	35205767	35205884	10963	145145176	0,0,0	233211133	2,0,0	386	150	1	1	1.0,1.0,1.0	0.978,1.0,1.0	0.007
11065	ENSMUSG00000032712.17	Resf1	chr6	+	149226902	149231282	149211819	149211875	149232923	149233004	11065	119810731166	0,0,0	140414771209	0,1,0	4530	150	1	1	1.0,1.0,1.0	1.0,0.98,1.0	0.007
11379	ENSMUSG00000031776.18	Arl2bp	chr8	+	95397922	95398008	95396670	95397055	95398689	95398786	11379	652585633	6,2,6	708822671	8,12,7	236	150	0.099343	0.879289	0.986,0.995,0.985	0.983,0.978,0.984	0.007
11528	ENSMUSG00000040225.16	Prrc2c	chr1	-	162518709	162518802	162515684	162515786	162519941	162520193	11528	267282294	3,3,3	288343272	3,4,6	243	150	0.410718	1	0.982,0.983,0.984	0.983,0.981,0.965	0.007
11544	ENSMUSG00000026142.16	Rhbdd1	chr1	+	82320450	82320583	82294172	82294369	82346012	82346101	11544	209215192	0,0,0	219244184	0,0,2	283	150	1	1	1.0,1.0,1.0	1.0,1.0,0.98	0.007
11654	ENSMUSG00000032435.10	Dync1li1	chr9	+	114548925	114548970	114546930	114546990	114549616	114549737	11654	581523595	1,7,3	619657531	10,4,7	195	150	0.399996	1	0.998,0.983,0.993	0.979,0.992,0.983	0.007
11677	ENSMUSG00000037013.18	Ss18	chr18	-	14788083	14788237	14773673	14774180	14803365	14803450	11677	268287339	0,0,0	334358263	0,4,0	304	150	1	1	1.0,1.0,1.0	1.0,0.978,1.0	0.007
11884	ENSMUSG00000026737.13	Pip4k2a	chr2	-	18877094	18877241	18870922	18870961	18911039	18911085	11884	93,96,112	0,0,0	91,105,84	1,0,0	297	150	1	1	1.0,1.0,1.0	0.979,1.0,1.0	0.007
11887	ENSMUSG00000026737.13	Pip4k2a	chr2	-	18911039	18911136	18893862	18894015	18912865	18912963	11887	152225231	0,0,0	185237165	0,0,2	247	150	1	1	1.0,1.0,1.0	1.0,1.0,0.98	0.007
11913	ENSMUSG00000003810.14	Mast2	chr4	-	116190609	116190630	116187587	116187666	116194618	116194694	11913	3,3,2	161,93,125	4,0,2	138176138	171	150	0.676723	1	0.016,0.028,0.014	0.025,0.0,0.013	0.007
11976	ENSMUSG00000023272.5	Creld2	chr15	+	88707269	88707365	88706161	88706338	88707944	88708028	11976	367348389	4,1,0	445445357	7,4,1	246	150	0.818971	1	0.982,0.995,1.0	0.975,0.985,0.995	0.007
12053	ENSMUSG00000040661.7	Rad54l2	chr9	-	106581263	106581469	106580690	106580863	106582966	106583066	12053	116,69,91	0,0,0	113,145,88	1,0,0	356	150	1	1	1.0,1.0,1.0	0.979,1.0,1.0	0.007
12296	ENSMUSG00000026743.17	Mllt10	chr2	+	18069845	18070005	18069615	18069649	18075935	18076015	12296	49,32,66	0,0,0	54,97,59	0,1,0	310	150	1	1	1.0,1.0,1.0	1.0,0.979,1.0	0.007
12333	ENSMUSG00000038346.19	Zfp384	chr6	+	125000995	125001233	125000641	125000712	125001467	125001515	12333	277267312	0,0,0	357325260	0,0,2	388	150	1	1	1.0,1.0,1.0	1.0,1.0,0.98	0.007
12352	ENSMUSG00000030034.13	Ino80b	chr6	-	83101287	83101406	83100974	83101144	83101565	83101758	12352	178145221	0,0,0	190225176	0,0,2	269	150	1	1	1.0,1.0,1.0	1.0,1.0,0.98	0.007
12683	ENSMUSG00000064289.16	Tank	chr2	+	61481770	61481873	61480081	61480632	61483722	61484434	12683	9,0,2	166136160	3,1,0	152136105	253	150	0.758634	1	0.031,0.0,0.007	0.012,0.004,0.0	0.007
12751	ENSMUSG00000027940.19	Tpm3	chr3	+	89998319	89998398	89997316	89997386	90005681	90006090	12751	113106104	0,0,0	130165142	1,1,0	229	150	1	1	1.0,1.0,1.0	0.988,0.991,1.0	0.007
12862	ENSMUSG00000025584.18	Pde8a	chr7	+	80964488	80964532	80958686	80958729	80964857	80964935	12862	0,0,6	239221233	0,0,0	265231159	194	150	1	1	0.0,0.0,0.02	0.0,0.0,0.0	0.007
12979	ENSMUSG00000036504.7	Phpt1	chr2	-	25464199	25464324	25463441	25463711	25464694	25465236	12979	209245269	4,13,4	293269196	6,10,8	275	150	0.792094	1	0.966,0.911,0.973	0.964,0.936,0.93	0.007
13254	ENSMUSG00000028411.16	Aptx	chr4	-	40697216	40697353	40695376	40695418	40703136	40703162	13254	72,59,85	0,0,0	64,75,94	0,0,1	287	150	1	1	1.0,1.0,1.0	1.0,1.0,0.98	0.007
13328	ENSMUSG00000047497.11	Adamts12	chr15	+	11259041	11259187	11258181	11258274	11263369	11263539	13328	158163137	0,0,0	139187147	0,2,0	296	150	1	1	1.0,1.0,1.0	1.0,0.979,1.0	0.007
13329	ENSMUSG00000047497.11	Adamts12	chr15	+	11327764	11327944	11317288	11317441	11331803	11331947	13329	114,74,118	0,0,0	100,119,88	1,0,0	330	150	1	1	1.0,1.0,1.0	0.978,1.0,1.0	0.007
13377	ENSMUSG00000029922.16	Mkrn1	chr6	-	39381581	39381808	39377687	39378358	39382664	39382894	13377	323305285	0,1,0	349381292	0,3,1	377	150	1	1	1.0,0.992,1.0	1.0,0.981,0.991	0.007
13428	ENSMUSG00000020166.16	Cnot2	chr10	-	116363731	116363854	116342945	116343093	116384937	116385010	13428	91125135	8,2,9	126161115	8,5,10	273	150	0.947619	1	0.862,0.972,0.892	0.896,0.947,0.863	0.007
13616	ENSMUSG00000003824.13	Syce2	chr8	+	85610059	85610213	85599330	85599461	85612563	85612752	13616	80,71,55	44,17,27	85,82,59	34,38,23	304	150	0.954853	1	0.473,0.673,0.501	0.552,0.516,0.559	0.007
13699	ENSMUSG00000073530.12	Pappa2	chr1	-	158578099	158578171	158544531	158544630	158589099	158589209	13699	46,52,54	0,0,0	59,74,38	0,1,0	222	150	1	1	1.0,1.0,1.0	1.0,0.98,1.0	0.007
13797	ENSMUSG00000052423.16	B4galt3	chr1	+	171098152	171098259	171097912	171097984	171098772	171098943	13797	3,0,1	31,42,37	0,0,4	42,44,45	257	150	0.569111	1	0.053,0.0,0.016	0.0,0.0,0.049	0.007
13862	ENSMUSG00000107283.4	Mpv17	chr5	-	31302589	31302622	31298439	31299194	31302838	31302934	13862	75,63,96	0,0,0	75,108,72	0,2,0	183	150	1	1	1.0,1.0,1.0	1.0,0.978,1.0	0.007
14032	ENSMUSG00000000759.15	Tubgcp3	chr8	-	12707445	12707657	12705805	12705978	12708299	12708377	14032	275223271	0,0,0	224246218	2,0,0	362	150	1	1	1.0,1.0,1.0	0.979,1.0,1.0	0.007
14106	ENSMUSG00000025650.14	Col7a1	chr9	+	108794117	108794144	108793654	108793732	108794225	108794279	14106	290181246	0,0,0	173246232	3,0,0	177	150	1	1	1.0,1.0,1.0	0.98,1.0,1.0	0.007
14109	ENSMUSG00000025650.14	Col7a1	chr9	+	108804893	108804935	108804790	108804826	108805104	108805149	14109	439362371	3,0,0	294351330	0,7,1	192	150	1	1	0.991,1.0,1.0	1.0,0.975,0.996	0.007
14220	ENSMUSG00000037692.15	Ahdc1	chr4	+	132782605	132782816	132782323	132782514	132787986	132788203	14220	0,0,1	9,28,19	0,0,0	18,13,18	361	150	1	1	0.0,0.0,0.021	0.0,0.0,0.0	0.007
14249	ENSMUSG00000031483.9	Erlin2	chr8	+	27514861	27514955	27513834	27513934	27515084	27515206	14249	2,9,8	116,96,111	10,5,0	92,129,81	244	150	0.587207	1	0.01,0.054,0.042	0.063,0.023,0.0	0.007
14293	ENSMUSG00000028497.13	Hacd4	chr4	-	88337935	88338061	88328577	88332583	88341227	88341334	14293	139119132	0,0,0	163,158,94	2,0,0	276	150	1	1	1.0,1.0,1.0	0.978,1.0,1.0	0.007
14310	ENSMUSG00000028053.14	Ash1l	chr3	+	88979752	88979919	88977780	88977953	88982031	88982072	14310	186152187	2,0,0	180191134	0,4,0	317	150	1	1	0.978,1.0,1.0	1.0,0.958,1.0	0.007
14395	ENSMUSG00000041426.13	Hibch	chr1	+	52952889	52953009	52944529	52944611	52959421	52960145	14395	92,81,99	0,0,0	99,102,89	0,0,1	270	150	1	1	1.0,1.0,1.0	1.0,1.0,0.98	0.007
14461	ENSMUSG00000063077.16	Kif1b	chr4	-	149270559	149270631	149268765	149268887	149272047	149272287	14461	148116139	0,0,0	131202158	2,0,0	222	150	1	1	1.0,1.0,1.0	0.978,1.0,1.0	0.007
14536	ENSMUSG00000073643.12	Wdfy1	chr1	-	79685168	79685299	79683960	79684069	79686809	79686911	14536	191192168	0,0,0	205332199	0,4,0	281	150	1	1	1.0,1.0,1.0	1.0,0.978,1.0	0.007
14725	ENSMUSG00000026917.16	Wdr5	chr2	+	27410338	27410428	27409754	27409828	27410584	27410674	14725	228182266	0,0,0	233299217	0,0,3	240	150	1	1	1.0,1.0,1.0	1.0,1.0,0.978	0.007
14786	ENSMUSG00000015937.16	Macroh2a1	chr13	-	56237570	56237670	56232008	56232098	56243936	56244047	14786	102,85,89	0,0,0	87,117,79	0,0,1	250	150	1	1	1.0,1.0,1.0	1.0,1.0,0.979	0.007
14802	ENSMUSG00000028455.16	Stoml2	chr4	-	43030970	43031129	43030435	43030535	43031328	43031370	14802	283312358	0,0,0	332374240	0,4,0	309	150	1	1	1.0,1.0,1.0	1.0,0.978,1.0	0.007
14823	ENSMUSG00000021311.10	Mtr	chr13	-	12205089	12205290	12204232	12204425	12208499	12208696	14823	80,78,132	0,0,0	106123109	1,0,0	351	150	1	1	1.0,1.0,1.0	0.978,1.0,1.0	0.007
14918	ENSMUSG00000026791.15	Slc2a8	chr2	-	32865931	32866040	32865325	32865496	32866148	32866292	14918	72,83,68	2,0,1	79,85,68	0,5,0	259	150	0.471753	1	0.954,1.0,0.975	1.0,0.908,1.0	0.007
14940	ENSMUSG00000030102.12	Itpr1	chr6	+	108409609	108409657	108394849	108394961	108415260	108415393	14940	16,14,10	101,84,111	9,12,17	105,118,87	198	150	0.703289	1	0.107,0.112,0.064	0.061,0.072,0.129	0.007
14948	ENSMUSG00000067916.10	Zfp991	chr4	+	147249797	147249843	147224494	147224576	147260303	147260361	14948	43,28,31	18,5,5	27,9,31	0,5,11	196	150	0.61771	1	0.646,0.811,0.826	1.0,0.579,0.683	0.007
15006	ENSMUSG00000037366.15	Pafah2	chr4	+	134132316	134132413	134131403	134131554	134138214	134138283	15006	169133150	14,1,6	132157124	11,3,5	247	150	0.850423	1	0.88,0.988,0.938	0.879,0.969,0.938	0.007
15044	ENSMUSG00000021987.10	Mtmr6	chr14	+	60528154	60528268	60526991	60527126	60529442	60529575	15044	0,0,5	115129139	0,0,0	117,143,92	264	150	1	1	0.0,0.0,0.02	0.0,0.0,0.0	0.007
15088	ENSMUSG00000026074.16	Map4k4	chr1	+	40039047	40039134	40036180	40036342	40039690	40039909	15088	739542845	0,1,0	734920698	4,0,7	237	150	1	1	1.0,0.997,1.0	0.991,1.0,0.984	0.007
15164	ENSMUSG00000035726.9	Supt16	chr14	-	52417557	52417730	52416930	52417021	52418473	52418625	15164	324321284	0,0,0	387401307	0,0,3	323	150	1	1	1.0,1.0,1.0	1.0,1.0,0.979	0.007
15173	ENSMUSG00000032185.16	Carm1	chr9	+	21498196	21498334	21497740	21497830	21498420	21498510	15173	458454482	1,1,1	512632424	4,3,2	288	150	1	1	0.996,0.996,0.996	0.985,0.991,0.991	0.007
15276	ENSMUSG00000027829.16	Ccnl1	chr3	-	65857445	65857647	65856111	65856211	65857900	65857965	15276	17,11,10	70,69,65	14,7,8	50,86,54	352	150	0.455129	1	0.094,0.064,0.062	0.107,0.034,0.059	0.007
15283	ENSMUSG00000029098.18	Acox3	chr5	+	35760264	35760385	35758846	35758969	35761957	35762080	15283	78,76,80	0,0,0	87,89,66	0,1,0	271	150	1	1	1.0,1.0,1.0	1.0,0.98,1.0	0.007
15329	ENSMUSG00000068040.11	Tm9sf4	chr2	+	153044257	153044321	153042167	153042738	153045701	153045821	15329	251264308	0,1,3	308364247	4,0,4	214	150	0.901363	1	1.0,0.995,0.986	0.982,1.0,0.977	0.007
15396	ENSMUSG00000041375.20	Ccdc9	chr7	-	16016676	16016775	16016281	16016530	16018195	16018287	15396	96,85,134	0,0,0	156147137	2,0,0	249	150	1	1	1.0,1.0,1.0	0.979,1.0,1.0	0.007
15600	ENSMUSG00000047909.12	Ankrd16	chr2	+	11792215	11792382	11791034	11791113	11794544	11794579	15600	3,3,3	41,49,38	3,5,1	47,65,42	317	150	0.765221	1	0.033,0.028,0.036	0.029,0.035,0.011	0.007
15679	ENSMUSG00000022556.12	Hsf1	chr15	+	76381818	76381894	76380652	76380789	76381967	76382029	15679	137115124	0,2,0	185179120	5,1,0	226	150	0.577682	1	1.0,0.974,1.0	0.961,0.992,1.0	0.007
15680	ENSMUSG00000022556.12	Hsf1	chr15	+	76381818	76381894	76381035	76381160	76381967	76382029	15680	365282322	0,1,0	393475295	0,0,5	226	150	1	1	1.0,0.995,1.0	1.0,1.0,0.975	0.007
15682	ENSMUSG00000022556.12	Hsf1	chr15	+	76382621	76382891	76381967	76382029	76384147	76384253	15682	355335420	0,0,0	326416298	0,3,0	420	150	1	1	1.0,1.0,1.0	1.0,0.98,1.0	0.007
15691	ENSMUSG00000026860.17	Sh3glb2	chr2	-	30239237	30239249	30238079	30238629	30240299	30240392	15691	0,2,1	193118155	0,0,0	154240141	162	150	1	1	0.0,0.015,0.006	0.0,0.0,0.0	0.007
15699	ENSMUSG00000089917.8	Uckl1	chr2	-	181216161	181216332	181216004	181216076	181216443	181216550	15699	176111215	0,0,0	205261162	2,0,0	321	150	1	1	1.0,1.0,1.0	0.98,1.0,1.0	0.007
15709	ENSMUSG00000026843.16	Fubp3	chr2	+	31498096	31498238	31494625	31494728	31501590	31501751	15709	267348315	0,0,0	380427275	0,0,3	292	150	1	1	1.0,1.0,1.0	1.0,1.0,0.979	0.007
15711	ENSMUSG00000026843.16	Fubp3	chr2	+	31502114	31502247	31501590	31501751	31502496	31502570	15711	8,9,6	297250276	0,7,6	251328243	283	150	0.383738	1	0.014,0.019,0.011	0.0,0.011,0.013	0.007
16067	ENSMUSG00000053617.13	Sh3pxd2a	chr19	-	47258276	47258396	47248612	47257375	47260446	47260496	16067	399381445	0,2,0	497514356	2,1,4	270	150	1	1	1.0,0.991,1.0	0.993,0.997,0.98	0.007
16081	ENSMUSG00000035666.15	Gtf3c4	chr2	-	28726422	28726528	28723561	28725385	28729894	28730364	16081	3,2,4	51,58,46	0,6,3	59,66,59	256	150	0.775142	1	0.033,0.02,0.048	0.0,0.051,0.029	0.007
16132	ENSMUSG00000055116.9	Arntl	chr7	+	112903530	112903619	112902547	112902698	112905224	112905333	16132	210136232	0,0,0	203265192	0,1,2	239	150	1	1	1.0,1.0,1.0	1.0,0.994,0.984	0.007
16203	ENSMUSG00000037503.13	Fam168b	chr1	-	34875813	34875894	34858947	34859090	34881908	34882045	16203	140128155	0,0,1	206171141	3,1,0	231	150	1	1	1.0,1.0,0.99	0.978,0.991,1.0	0.007
16209	ENSMUSG00000028649.22	Macf1	chr4	-	123280341	123280350	123279247	123279479	123281020	123281224	16209	172177246	2,1,8	201242169	5,2,6	159	150	0.678447	1	0.988,0.994,0.967	0.974,0.991,0.964	0.007
16218	ENSMUSG00000048772.16	Tmem53	chr4	+	117109824	117109910	117109236	117109331	117123056	117123172	16218	1,0,0	29,19,11	0,0,0	36,25,21	236	150	1	1	0.021,0.0,0.0	0.0,0.0,0.0	0.007
16265	ENSMUSG00000033487.15	Fndc3a	chr14	-	72800923	72800992	72798886	72799156	72802045	72802158	16265	128,82,101	0,0,0	129122118	2,0,0	219	150	1	1	1.0,1.0,1.0	0.978,1.0,1.0	0.007
16291	ENSMUSG00000027722.15	Spata5	chr3	+	37510923	37510977	37505791	37506001	37512469	37512549	16291	93,76,82	0,0,0	114101135	0,0,2	204	150	1	1	1.0,1.0,1.0	1.0,1.0,0.98	0.007
16308	ENSMUSG00000002279.20	Lmf1	chr17	+	25807649	25807660	25804516	25804826	25831269	25831418	16308	100,97,113	0,0,0	106,106,91	0,2,0	161	150	1	1	1.0,1.0,1.0	1.0,0.98,1.0	0.007
16414	ENSMUSG00000033379.14	Atp6v0b	chr4	-	117742825	117742877	117742300	117742491	117743264	117743342	16414	565549654	0,0,0	674837596	5,5,2	202	150	1	1	1.0,1.0,1.0	0.99,0.992,0.996	0.007
16428	ENSMUSG00000010048.11	Ifrd2	chr9	+	107468400	107468506	107468130	107468309	107468766	107468893	16428	274221238	0,1,0	236274220	2,0,2	256	150	1	1	1.0,0.992,1.0	0.986,1.0,0.985	0.007
16479	ENSMUSG00000037210.17	Fam193a	chr5	+	34578127	34578295	34577344	34577499	34583610	34583845	16479	99121152	0,0,0	114,186,95	0,2,0	318	150	1	1	1.0,1.0,1.0	1.0,0.978,1.0	0.007
16493	ENSMUSG00000028402.19	Mpdz	chr4	-	81204604	81204695	81203699	81203743	81205896	81205983	16493	142153136	0,0,0	160152150	2,0,0	241	150	1	1	1.0,1.0,1.0	0.98,1.0,1.0	0.007
16648	ENSMUSG00000026718.18	Stam	chr2	+	14138453	14138519	14135834	14135929	14139163	14139252	16648	13,17,8	133140183	20,5,12	185155133	216	150	0.885893	1	0.064,0.078,0.029	0.07,0.022,0.059	0.007
16682	ENSMUSG00000002968.10	Med25	chr7	-	44541206	44541331	44535595	44535694	44541522	44541568	16682	344375377	0,2,2	378427268	2,4,2	275	150	0.794912	1	1.0,0.99,0.99	0.99,0.983,0.987	0.007
16747	ENSMUSG00000026159.14	Agfg1	chr1	+	82864095	82864188	82863831	82863908	82871144	82871303	16747	410347414	20,5,10	343381346	9,16,11	243	150	0.693292	1	0.927,0.977,0.962	0.959,0.936,0.951	0.007
16927	ENSMUSG00000014353.16	Tmem87b	chr2	+	128679221	128679315	128676034	128676134	128683165	128683263	16927	49,52,46	0,0,0	74,33,32	1,0,0	244	150	1	1	1.0,1.0,1.0	0.978,1.0,1.0	0.007
16961	ENSMUSG00000042182.17	Bend6	chr1	-	33922521	33922729	33917340	33917518	33946646	33946872	16961	71,66,89	0,0,0	116,116,96	1,0,0	358	150	1	1	1.0,1.0,1.0	0.98,1.0,1.0	0.007
16992	ENSMUSG00000058318.16	Phf21a	chr2	+	92157257	92157509	92150573	92150804	92158656	92158746	16992	115,112,92	1,3,0	81,95,86	0,0,4	402	150	0.671745	1	0.977,0.933,1.0	1.0,1.0,0.889	0.007
17008	ENSMUSG00000036327.19	Qsox2	chr2	-	26115160	26115266	26114852	26114943	26116249	26116298	17008	189180204	0,0,0	170193145	2,0,0	256	150	1	1	1.0,1.0,1.0	0.98,1.0,1.0	0.007
17034	ENSMUSG00000037470.15	Uggt1	chr1	-	36203524	36203604	36201285	36202491	36209279	36209375	17034	223191225	0,0,0	267285219	2,2,0	230	150	1	1	1.0,1.0,1.0	0.989,0.989,1.0	0.007
17085	ENSMUSG00000048232.13	Fbxo10	chr4	-	45058328	45059150	45051552	45051702	45061939	45062004	17085	148134169	0,0,0	284203141	1,0,0	972	150	1	1	1.0,1.0,1.0	0.978,1.0,1.0	0.007
17337	ENSMUSG00000045098.20	Kmt5b	chr19	+	3832755	3832852	3832219	3832279	3836388	3836627	17337	11,8,11	6,16,6	10,12,8	17,7,5	247	150	0.936096	1	0.527,0.233,0.527	0.263,0.51,0.493	0.007
17499	ENSMUSG00000034292.14	Traf3ip1	chr1	+	91439073	91439169	91435214	91435290	91446015	91446036	17499	6,1,1	36,21,27	5,0,0	22,24,39	246	150	0.257057	1	0.092,0.028,0.022	0.122,0.0,0.0	0.007
17533	ENSMUSG00000034473.15	Sec22a	chr16	-	35149867	35149983	35134433	35134657	35167968	35168163	17533	82,70,100	0,0,0	97,85,75	0,1,0	266	150	1	1	1.0,1.0,1.0	1.0,0.98,1.0	0.007
17534	ENSMUSG00000034473.15	Sec22a	chr16	-	35149867	35149983	35139173	35139239	35167968	35168163	17534	145125173	0,0,0	176155142	2,0,0	266	150	1	1	1.0,1.0,1.0	0.98,1.0,1.0	0.007
17673	ENSMUSG00000041936.19	Agrn	chr4	-	156253002	156253026	156251738	156251963	156253189	156253277	17673	0,0,2	85,86,77	0,0,0	86,121,76	174	150	1	1	0.0,0.0,0.022	0.0,0.0,0.0	0.007
17677	ENSMUSG00000041936.19	Agrn	chr4	-	156263554	156263779	156263239	156263464	156263849	156264065	17677	171118199	0,0,0	199239113	0,2,0	375	150	1	1	1.0,1.0,1.0	1.0,0.98,1.0	0.007
17697	ENSMUSG00000025862.15	Stag2	chrX	+	41306211	41306308	41299954	41300119	41309854	41309906	17697	167159232	0,0,0	223239191	0,3,0	247	150	1	1	1.0,1.0,1.0	1.0,0.98,1.0	0.007
17863	ENSMUSG00000005882.19	Uqcc1	chr2	-	155700031	155700109	155692822	155693392	155729028	155729137	17863	197179256	0,1,0	239255216	0,5,0	228	150	1	1	1.0,0.992,1.0	1.0,0.971,1.0	0.007
18049	ENSMUSG00000048000.16	Gigyf2	chr1	+	87282125	87282208	87261991	87262056	87291825	87291955	18049	128124105	0,0,0	137131119	2,0,0	233	150	1	1	1.0,1.0,1.0	0.978,1.0,1.0	0.007
18123	ENSMUSG00000055013.17	Agap1	chr1	+	89694027	89694186	89671449	89671618	89762155	89762310	18123	53,62,50	0,0,0	100,93,50	0,1,0	309	150	1	1	1.0,1.0,1.0	1.0,0.978,1.0	0.007
18124	ENSMUSG00000055013.17	Agap1	chr1	+	89716884	89717046	89671449	89671618	89762155	89762310	18124	56,78,52	0,0,0	50,92,45	0,1,0	312	150	1	1	1.0,1.0,1.0	1.0,0.978,1.0	0.007
18191	ENSMUSG00000018322.11	Tomm34	chr2	-	163900585	163900733	163896620	163896747	163902758	163902928	18191	276285271	8,1,3	369407299	4,7,8	298	150	0.452204	1	0.946,0.993,0.978	0.979,0.967,0.95	0.007
18197	ENSMUSG00000000916.16	Nsun5	chr5	+	135404408	135404552	135404128	135404339	135404729	135405652	18197	144149209	0,0,0	113,178,88	0,2,0	294	150	1	1	1.0,1.0,1.0	1.0,0.978,1.0	0.007
18203	ENSMUSG00000038170.16	Pde4dip	chr3	-	97614187	97614373	97610482	97610734	97616797	97616950	18203	1,0,2	46,45,43	1,0,0	48,66,65	336	150	1	1	0.01,0.0,0.02	0.009,0.0,0.0	0.007
18284	ENSMUSG00000034343.15	Ube2f	chr1	+	91189988	91190018	91181936	91182115	91192939	91192959	18284	434377415	0,0,0	495578389	0,1,6	180	150	1	1	1.0,1.0,1.0	1.0,0.998,0.982	0.007
18336	ENSMUSG00000028233.7	Tgs1	chr4	+	3594934	3595032	3593585	3593637	3595356	3595657	18336	0,0,1	58,40,29	0,0,0	68,104,45	248	150	1	1	0.0,0.0,0.02	0.0,0.0,0.0	0.007
18479	ENSMUSG00000042831.14	Alkbh6	chr7	+	30012897	30013023	30012099	30012132	30013343	30013729	18479	0,8,1	117,69,123	3,2,4	102161114	276	150	0.765374	1	0.0,0.059,0.004	0.016,0.007,0.019	0.007
18491	ENSMUSG00000026427.17	Eif2d	chr1	+	131101040	131101157	131098673	131098848	131101983	131102131	18491	100,120,94	0,0,0	89147103	1,0,0	267	150	1	1	1.0,1.0,1.0	0.98,1.0,1.0	0.007
18675	ENSMUSG00000026491.14	Ahctf1	chr1	-	179598153	179598285	179596873	179597024	179598363	179598508	18675	243221287	0,0,0	268313248	2,1,0	282	150	1	1	1.0,1.0,1.0	0.986,0.994,1.0	0.007
18698	ENSMUSG00000035898.14	Uba6	chr5	-	86284167	86284349	86282832	86282938	86285675	86285753	18698	334246326	0,0,0	317401339	3,0,0	332	150	1	1	1.0,1.0,1.0	0.979,1.0,1.0	0.007
18772	ENSMUSG00000025173.14	Wdr45b	chr11	-	121226209	121226400	121220972	121221058	121229382	121229470	18772	375261337	0,0,1	441376311	0,5,0	341	150	1	1	1.0,1.0,0.993	1.0,0.971,1.0	0.007
18833	ENSMUSG00000038250.10	Usp38	chr8	-	81727681	81727783	81722310	81722469	81731960	81732090	18833	88,95,96	0,1,0	133,126,80	2,1,0	252	150	1	1	1.0,0.983,1.0	0.975,0.987,1.0	0.007
18837	ENSMUSG00000029640.18	Usp12	chr5	-	146675909	146675988	146671618	146674590	146677103	146677301	18837	87118152	0,0,0	149132140	0,1,1	229	150	1	1	1.0,1.0,1.0	1.0,0.989,0.989	0.007
18877	ENSMUSG00000008730.18	Hipk1	chr3	-	103660695	103660830	103658091	103658234	103661516	103661638	18877	145125207	0,0,0	181233173	2,0,0	285	150	1	1	1.0,1.0,1.0	0.979,1.0,1.0	0.007
18916	ENSMUSG00000023791.19	Pigx	chr16	-	31915817	31915881	31911161	31911303	31918293	31918514	18916	93,80,113	0,0,0	111,138,99	0,2,0	214	150	1	1	1.0,1.0,1.0	1.0,0.98,1.0	0.007
19173	ENSMUSG00000027306.16	Nusap1	chr2	+	119477570	119477679	119474264	119474381	119479373	119480641	19173	85,80,103	0,0,0	113,96,76	0,0,1	259	150	1	1	1.0,1.0,1.0	1.0,1.0,0.978	0.007
19386	ENSMUSG00000021916.17	Glt8d1	chr14	+	30733077	30733190	30732820	30732987	30733441	30733947	19386	291271353	0,0,0	309346282	4,0,0	263	150	1	1	1.0,1.0,1.0	0.978,1.0,1.0	0.007
19652	ENSMUSG00000004562.17	Arhgef40	chr14	+	52235069	52235496	52234332	52234943	52235600	52235687	19652	338330417	0,0,0	350450337	0,0,2	577	150	1	1	1.0,1.0,1.0	1.0,1.0,0.978	0.007
19671	ENSMUSG00000032826.20	Ank2	chr3	-	126757031	126757130	126755899	126756054	126758586	126758811	19671	1,0,0	30,36,37	0,0,0	61,61,40	249	150	1	1	0.02,0.0,0.0	0.0,0.0,0.0	0.007
19691	ENSMUSG00000027132.4	Katnbl1	chr2	+	112240487	112240581	112239485	112239575	112242727	112244585	19691	170124103	0,0,0	153156143	2,0,0	244	150	1	1	1.0,1.0,1.0	0.979,1.0,1.0	0.007
19806	ENSMUSG00000032570.18	Atp2c1	chr9	-	105341824	105341860	105338215	105338277	105343781	105343871	19806	280241228	0,1,3	278262182	5,3,1	186	150	0.67578	1	1.0,0.995,0.984	0.978,0.986,0.993	0.007
19824	ENSMUSG00000005102.14	Eif2ak4	chr2	+	118276740	118276794	118273605	118273707	118278756	118278993	19824	73,59,55	0,0,0	73,71,62	0,0,1	204	150	1	1	1.0,1.0,1.0	1.0,1.0,0.979	0.007
19833	ENSMUSG00000029389.18	Ddx55	chr5	+	124698780	124698863	124697190	124697380	124699968	124700100	19833	36,33,90	0,0,0	68,70,28	0,1,0	233	150	1	1	1.0,1.0,1.0	1.0,0.978,1.0	0.007
20080	ENSMUSG00000034906.16	Ncaph	chr2	-	126975318	126975490	126969580	126969642	126975768	126975817	20080	0,2,0	19,45,44	0,0,0	43,51,18	322	150	1	1	0.0,0.02,0.0	0.0,0.0,0.0	0.007
20195	ENSMUSG00000062604.12	Srpk2	chr5	-	23751977	23752065	23749159	23750608	23753452	23753561	20195	149107179	0,0,0	169214133	0,3,0	238	150	1	1	1.0,1.0,1.0	1.0,0.978,1.0	0.007
20279	ENSMUSG00000060450.15	Rnf14	chr18	+	38440917	38441448	38433481	38433643	38446264	38446437	20279	872776900	1,0,0	10441077828	6,0,0	681	150	1	1	0.995,1.0,1.0	0.975,1.0,1.0	0.007
20341	ENSMUSG00000034118.16	Tpst1	chr5	+	130158348	130158399	130143308	130143507	130163299	130163339	20341	152,83,128	0,0,2	118,138,92	0,3,1	201	150	1	1	1.0,1.0,0.979	1.0,0.972,0.986	0.007
20347	ENSMUSG00000003135.16	Cnot11	chr1	+	39576496	39576661	39574634	39575418	39578953	39579156	20347	116112114	0,0,0	112191149	0,2,0	315	150	1	1	1.0,1.0,1.0	1.0,0.978,1.0	0.007
20411	ENSMUSG00000029705.18	Cux1	chr5	-	136355603	136355792	136348634	136348693	136361477	136361582	20411	503412485	0,0,3	458615431	6,0,1	339	150	1	1	1.0,1.0,0.986	0.971,1.0,0.995	0.007
20540	ENSMUSG00000049516.10	Spty2d1	chr7	-	46649518	46649633	46647219	46648752	46657822	46658159	20540	81,55,78	0,0,0	93,96,84	0,0,1	265	150	1	1	1.0,1.0,1.0	1.0,1.0,0.979	0.007
20554	ENSMUSG00000001416.14	Cct3	chr3	+	88206648	88206710	88204422	88204573	88210074	88210171	20554	222119192	0,0,0	228190141	0,0,2	212	150	1	1	1.0,1.0,1.0	1.0,1.0,0.98	0.007
20604	ENSMUSG00000006920.15	Ezh1	chr11	-	101091661	101091753	101090771	101090812	101094080	101094131	20604	97,62,79	0,0,0	75,81,52	0,1,0	242	150	1	1	1.0,1.0,1.0	1.0,0.98,1.0	0.007
20687	ENSMUSG00000027166.15	Dnajc24	chr2	-	105800792	105800861	105797053	105797439	105832273	105832420	20687	67,45,54	0,2,0	53,66,64	0,4,0	219	150	0.681901	1	1.0,0.939,1.0	1.0,0.919,1.0	0.007
20728	ENSMUSG00000021775.12	Nr1d2	chr14	+	4252901	4253046	4249639	4249728	4254202	4254822	20728	142151214	0,0,0	194179189	0,2,0	295	150	1	1	1.0,1.0,1.0	1.0,0.978,1.0	0.007
20810	ENSMUSG00000015087.15	Rabl6	chr2	-	25478620	25478724	25477286	25477639	25482309	25482415	20810	366292313	1,0,4	326489314	1,9,2	254	150	0.457892	1	0.995,1.0,0.979	0.995,0.97,0.989	0.007
20844	ENSMUSG00000027131.4	Emc4	chr2	-	112197677	112197861	112194496	112194650	112198163	112198365	20844	607487594	0,0,0	634723578	5,1,0	334	150	1	1	1.0,1.0,1.0	0.983,0.997,1.0	0.007
21068	ENSMUSG00000038252.14	Ncapd2	chr6	-	125161397	125161525	125161191	125161315	125162656	125162799	21068	231121201	0,0,0	222222176	0,0,2	278	150	1	1	1.0,1.0,1.0	1.0,1.0,0.979	0.007
21145	ENSMUSG00000078765.12	U2af1l4	chr7	+	30263354	30263421	30262750	30263044	30263627	30263726	21145	117134134	0,0,0	136,135,94	0,2,0	217	150	1	1	1.0,1.0,1.0	1.0,0.979,1.0	0.007
21198	ENSMUSG00000118668.1	Rps6ka4	chr19	-	6814694	6814845	6812468	6812633	6814947	6815051	21198	540487506	0,0,0	547548470	2,0,3	301	150	1	1	1.0,1.0,1.0	0.993,1.0,0.987	0.007
21285	ENSMUSG00000030409.17	Dmpk	chr7	+	18826467	18826557	18826132	18826179	18826874	18826960	21285	137152177	0,0,0	147214117	2,0,0	240	150	1	1	1.0,1.0,1.0	0.979,1.0,1.0	0.007
21442	ENSMUSG00000052928.10	Ctif	chr18	-	75770203	75770409	75757299	75757371	75830462	75830625	21442	87108102	0,0,0	109,118,75	0,1,0	356	150	1	1	1.0,1.0,1.0	1.0,0.98,1.0	0.007
21587	ENSMUSG00000027660.17	Skil	chr3	+	31150851	31152568	31149206	31149306	31165773	31165871	21587	218017952009	0,0,0	222524912056	4,0,0	1867	150	1	1	1.0,1.0,1.0	0.978,1.0,1.0	0.007
21589	ENSMUSG00000027935.15	Rab13	chr3	+	90130833	90130894	90129543	90129604	90131096	90131174	21589	194143160	0,0,0	151164129	0,0,2	211	150	1	1	1.0,1.0,1.0	1.0,1.0,0.979	0.007
21628	ENSMUSG00000026554.16	Dcaf8	chr1	+	171993414	171993485	171975744	171976888	171999895	172000548	21628	304295291	0,1,0	343327277	0,5,1	221	150	1	1	1.0,0.995,1.0	1.0,0.978,0.995	0.007
21632	ENSMUSG00000030086.17	Chchd6	chr6	-	89396729	89396800	89361585	89361721	89444371	89444455	21632	243165210	0,0,0	194238165	0,2,1	221	150	1	1	1.0,1.0,1.0	1.0,0.988,0.991	0.007
21970	ENSMUSG00000058886.10	Deaf1	chr7	-	140894774	140894901	140894246	140894375	140901022	140901088	21970	144152202	0,0,0	239254166	0,3,0	277	150	1	1	1.0,1.0,1.0	1.0,0.979,1.0	0.007
22066	ENSMUSG00000029238.12	Clock	chr5	-	76414203	76414263	76413637	76413786	76414646	76414736	22066	78,102,68	0,0,0	67,128,64	0,0,1	210	150	1	1	1.0,1.0,1.0	1.0,1.0,0.979	0.007
22187	ENSMUSG00000102805.6	Gm37240	chr3	-	84426788	84427010	84417114	84417289	84441893	84442002	22187	215176227	0,0,1	241233195	0,3,0	372	150	1	1	1.0,1.0,0.989	1.0,0.969,1.0	0.007
22387	ENSMUSG00000027944.14	Hax1	chr3	-	89904693	89904872	89903553	89903605	89905108	89905310	22387	731636725	1,0,5	785841589	3,11,1	329	150	0.697166	1	0.997,1.0,0.985	0.992,0.972,0.996	0.007
22389	ENSMUSG00000027944.14	Hax1	chr3	-	89904693	89904881	89903553	89903605	89905108	89905310	22389	760690786	1,0,5	825896622	3,11,1	338	150	0.784598	1	0.997,1.0,0.986	0.992,0.973,0.996	0.007
22653	ENSMUSG00000025872.6	Thoc3	chr13	-	54611284	54611385	54606649	54608050	54613992	54614197	22653	105133138	0,0,0	160143115	2,0,0	251	150	1	1	1.0,1.0,1.0	0.98,1.0,1.0	0.007
22746	ENSMUSG00000010554.15	Mettl16	chr11	+	74674883	74675083	74664347	74664475	74683028	74683144	22746	76,74,80	0,0,0	126,109,60	0,1,0	350	150	1	1	1.0,1.0,1.0	1.0,0.979,1.0	0.007
22864	ENSMUSG00000032041.16	Tirap	chr9	-	35099952	35100591	35095846	35099226	35102313	35102472	22864	260200297	0,0,0	252332231	1,0,0	789	150	1	1	1.0,1.0,1.0	0.98,1.0,1.0	0.007
23643	ENSMUSG00000078794.5	Dact3	chr7	+	16617051	16617148	16609241	16609598	16619005	16621387	23643	101,82,101	0,0,0	86,101,74	0,0,1	247	150	1	1	1.0,1.0,1.0	1.0,1.0,0.978	0.007
23792	ENSMUSG00000068328.11	Aup1	chr6	+	83033348	83033415	83033047	83033121	83033522	83033625	23792	694646654	0,2,0	786733634	0,10,3	217	150	0.890474	1	1.0,0.996,1.0	1.0,0.981,0.993	0.007
23836	ENSMUSG00000038502.18	Ptov1	chr7	-	44516798	44516936	44514895	44515051	44518774	44518830	23836	213148264	2,0,0	250225192	4,0,1	288	150	1	1	0.982,1.0,1.0	0.97,1.0,0.99	0.007
24023	ENSMUSG00000014402.16	Tsg101	chr7	-	46563125	46563210	46560492	46560558	46569568	46569617	24023	662642710	0,0,1	906899554	1,2,6	235	150	1	1	1.0,1.0,0.998	0.998,0.997,0.983	0.007
24049	ENSMUSG00000037608.17	Bclaf1	chr10	+	20208141	20208303	20207831	20208007	20209137	20209318	24049	39,36,36	382324457	40,26,40	427476414	312	150	0.29749	1	0.047,0.051,0.036	0.043,0.026,0.044	0.007
24059	ENSMUSG00000052512.18	Nav2	chr7	+	49062573	49062642	49058380	49058654	49069921	49070088	24059	1,0,0	30,15,20	0,0,0	16,22,9	219	150	1	1	0.022,0.0,0.0	0.0,0.0,0.0	0.007
24124	ENSMUSG00000025495.16	Ptdss2	chr7	+	140731562	140731697	140726993	140727061	140732104	140732155	24124	159124189	2,0,0	202234147	2,0,2	285	150	1	1	0.977,1.0,1.0	0.982,1.0,0.975	0.007
24126	ENSMUSG00000025326.13	Ube3a	chr7	+	58890714	58890781	58878549	58879019	58893097	58893217	24126	45,53,46	2,15,13	35,41,50	13,4,8	217	150	0.94505	1	0.94,0.71,0.71	0.65,0.876,0.812	0.007
24187	ENSMUSG00000035278.10	Plekhj1	chr10	-	80633606	80633673	80632565	80632656	80633914	80634128	24187	153149134	3,0,0	131225129	0,8,0	217	150	0.450941	1	0.972,1.0,1.0	1.0,0.951,1.0	0.007
24274	ENSMUSG00000020814.14	Mxra7	chr11	-	116701613	116701693	116698554	116698794	116702748	116702842	24274	50,53,52	55,48,63	61,96,49	55,88,81	230	150	0.892781	1	0.372,0.419,0.35	0.42,0.416,0.283	0.007
24285	ENSMUSG00000078570.11	1110065P20Rik	chr4	-	124744024	124744226	124743277	124743755	124744314	124744602	24285	310285308	0,0,0	376476312	0,0,3	352	150	1	1	1.0,1.0,1.0	1.0,1.0,0.978	0.007
24387	ENSMUSG00000020074.8	Ccar1	chr10	-	62600102	62600313	62599218	62599302	62601045	62601212	24387	419336453	0,0,3	461511395	0,8,0	361	150	0.808863	1	1.0,1.0,0.984	1.0,0.964,1.0	0.007
24515	ENSMUSG00000020492.12	Ska2	chr11	+	87006970	87007016	87000076	87000130	87008493	87008670	24515	38,24,39	0,0,0	39,64,44	0,1,0	196	150	1	1	1.0,1.0,1.0	1.0,0.98,1.0	0.007
24599	ENSMUSG00000038563.15	Efl1	chr7	+	82298733	82298839	82297848	82297886	82301088	82301156	24599	80,78,75	0,0,0	88,82,76	0,0,1	256	150	1	1	1.0,1.0,1.0	1.0,1.0,0.978	0.007
24682	ENSMUSG00000022210.8	Dhrs4	chr14	+	55725040	55725175	55717482	55717660	55725616	55725672	24682	83,83,92	0,0,0	104,94,93	0,0,1	285	150	1	1	1.0,1.0,1.0	1.0,1.0,0.98	0.007
24857	ENSMUSG00000035354.10	Uvrag	chr7	-	98548856	98549210	98535956	98537799	98555698	98555790	24857	0,12,2	106111148	2,2,3	128170131	504	150	0.787639	1	0.0,0.031,0.004	0.005,0.003,0.007	0.007
24874	ENSMUSG00000035314.11	Gdpd5	chr7	+	99097328	99097427	99091094	99091154	99097679	99097773	24874	53,34,45	0,0,0	56,81,28	0,1,0	249	150	1	1	1.0,1.0,1.0	1.0,0.98,1.0	0.007
24908	ENSMUSG00000030706.18	Mrpl48	chr7	-	100214400	100214486	100208954	100209124	100220458	100220496	24908	415361553	1,0,0	581667420	1,9,0	236	150	0.903847	1	0.996,1.0,1.0	0.997,0.979,1.0	0.007
24991	ENSMUSG00000030987.6	Stim1	chr7	+	102082403	102082440	102080091	102080158	102084590	102085107	24991	0,0,2	88,89,79	0,0,0	113,119,81	187	150	1	1	0.0,0.0,0.02	0.0,0.0,0.0	0.007
25026	ENSMUSG00000022150.17	Dab2	chr15	+	6418530	6418645	6416259	6416413	6446286	6446475	25026	0,2,4	56,45,64	3,1,2	93,96,76	265	150	0.55443	1	0.0,0.025,0.034	0.018,0.006,0.015	0.007
25190	ENSMUSG00000039007.11	Cpq	chr15	+	33090444	33090640	33083401	33083468	33212961	33213327	25190	3,0,0	41,57,74	0,1,0	26,49,48	346	150	1	1	0.031,0.0,0.0	0.0,0.009,0.0	0.007
25237	ENSMUSG00000038371.16	Sbf2	chr7	-	109929816	109929918	109928967	109929153	109934498	109934675	25237	121,77,138	1,0,0	147,114,95	0,0,2	252	150	1	1	0.986,1.0,1.0	1.0,1.0,0.966	0.007
25300	ENSMUSG00000030815.12	Phkg2	chr7	+	127177146	127177201	127176706	127176882	127178838	127178904	25300	56,56,44	0,5,8	44,82,82	6,11,1	205	150	0.813057	1	1.0,0.891,0.801	0.843,0.845,0.984	0.007
25601	ENSMUSG00000042055.14	Wdr11	chr7	+	129226428	129226543	129225974	129226081	129226879	129227051	25601	159152233	0,0,0	203263216	1,2,0	265	150	1	1	1.0,1.0,1.0	0.991,0.987,1.0	0.007
25643	ENSMUSG00000030960.17	Eef1akmt2	chr7	-	132452319	132452438	132438828	132438936	132453154	132453220	25643	122,76,76	1,1,2	123135129	0,2,6	269	150	0.297367	1	0.986,0.977,0.955	1.0,0.974,0.923	0.007
25688	ENSMUSG00000052337.16	Immt	chr6	+	71849777	71849878	71848410	71848542	71851300	71852234	25688	366330442	10,10,10	402455349	2,19,17	251	150	0.461848	1	0.956,0.952,0.964	0.992,0.935,0.925	0.007
25706	ENSMUSG00000029213.12	Commd8	chr5	-	72322693	72322849	72320064	72320217	72325421	72325507	25706	432335462	5,2,9	471513399	4,7,10	306	150	0.592073	1	0.977,0.988,0.962	0.983,0.973,0.951	0.007
25724	ENSMUSG00000025473.17	Adam8	chr7	-	139563747	139563907	139563220	139563286	139564641	139564756	25724	154157151	0,0,0	178207140	0,2,0	310	150	1	1	1.0,1.0,1.0	1.0,0.98,1.0	0.007
25753	ENSMUSG00000025583.16	Rptor	chr11	+	119748138	119748279	119747092	119747210	119748661	119748820	25753	195139142	0,0,0	207187178	0,0,2	291	150	1	1	1.0,1.0,1.0	1.0,1.0,0.979	0.007
25806	ENSMUSG00000022791.20	Tnk2	chr16	+	32497486	32497531	32496711	32496803	32498276	32498453	25806	21,26,15	406335348	11,20,16	316370309	195	150	0.358523	1	0.038,0.056,0.032	0.026,0.04,0.038	0.007
25877	ENSMUSG00000037613.17	Tnfrsf23	chr7	-	143224568	143224680	143223718	143223792	143233681	143233810	25877	291225317	1,4,1	307401270	0,3,8	262	150	0.352064	1	0.994,0.97,0.995	1.0,0.987,0.951	0.007
25947	ENSMUSG00000048677.10	Tpcn2	chr7	-	144814608	144814737	144812251	144812351	144815669	144815729	25947	48,55,48	0,3,0	55,48,36	2,0,1	279	150	0.548452	1	1.0,0.908,1.0	0.937,1.0,0.951	0.007
26072	ENSMUSG00000021884.19	Hacl1	chr14	-	31348296	31348409	31344795	31344931	31351989	31352084	26072	17,13,30	0,0,1	28,43,19	0,2,0	263	150	1	1	1.0,1.0,0.945	1.0,0.925,1.0	0.007
26084	ENSMUSG00000014195.17	Dnajc7	chr11	-	100480500	100480604	100475807	100475881	100480723	100480815	26084	6,11,5	436343448	2,8,1	497550382	254	150	0.8879	1	0.008,0.019,0.007	0.002,0.009,0.002	0.007
26237	ENSMUSG00000037296.8	Lsm1	chr8	+	26283704	26283820	26282184	26282253	26291955	26292137	26237	340281299	1,0,5	381420277	5,0,5	266	150	0.787618	1	0.995,1.0,0.971	0.977,1.0,0.969	0.007
26260	ENSMUSG00000031485.16	Plpbp	chr8	+	27535425	27535461	27535055	27535163	27535951	27536027	26260	268226252	0,2,4	222301191	5,1,3	186	150	0.67417	1	1.0,0.989,0.981	0.973,0.996,0.981	0.007
26359	ENSMUSG00000020585.5	Laptm4a	chr12	+	8984865	8984988	8981627	8981748	8985986	8986082	26359	274725003064	2,0,3	304433252518	16,17,10	273	150	1	1	0.999,1.0,0.998	0.991,0.991,0.993	0.007
26364	ENSMUSG00000070047.15	Fat1	chr8	+	45495245	45495356	45494916	45495070	45496959	45497591	26364	872839947	7,0,0	7621095831	0,23,0	261	150	0.377363	1	0.986,1.0,1.0	1.0,0.965,1.0	0.007
26417	ENSMUSG00000031563.9	Wwc2	chr8	-	48373623	48373733	48353687	48353891	48443100	48443586	26417	484430608	0,1,0	581630575	7,2,0	260	150	1	1	1.0,0.996,1.0	0.98,0.995,1.0	0.007
26526	ENSMUSG00000020196.11	Cabin1	chr10	-	75561382	75561515	75561092	75561238	75562691	75562784	26526	61,89,74	0,0,0	94,58,69	1,0,0	283	150	1	1	1.0,1.0,1.0	0.98,1.0,1.0	0.007
26661	ENSMUSG00000016481.16	Cr1l	chr1	-	194789125	194789230	194786097	194786215	194793387	194793463	26661	377314336	2,8,5	453454339	10,9,6	255	150	0.268333	1	0.991,0.958,0.975	0.964,0.967,0.971	0.007
26667	ENSMUSG00000002393.15	Nr2f6	chr8	-	71831032	71831127	71828392	71828917	71833496	71833553	26667	203158242	0,0,0	174240150	0,0,2	245	150	1	1	1.0,1.0,1.0	1.0,1.0,0.979	0.007
26670	ENSMUSG00000002393.15	Nr2f6	chr8	-	71831032	71831171	71828395	71828917	71833634	71833734	26670	197154240	36,14,45	176236149	24,31,31	289	150	0.947165	1	0.74,0.851,0.735	0.792,0.798,0.714	0.007
26787	ENSMUSG00000004383.19	Large1	chr8	-	73940752	73940940	73774921	73775093	74079093	74079184	26787	194212210	0,0,0	209250197	2,0,0	338	150	1	1	1.0,1.0,1.0	0.979,1.0,1.0	0.007
26811	ENSMUSG00000037148.9	Arhgap10	chr8	-	78115282	78115364	78111379	78111425	78136176	78136271	26811	444334386	4,4,0	415579350	10,3,2	232	150	0.330413	1	0.986,0.982,1.0	0.964,0.992,0.991	0.007
26896	ENSMUSG00000031708.18	Tecr	chr8	-	84300499	84300551	84300039	84300084	84301106	84301157	26896	130111421437	0,1,0	125616131192	12,9,2	202	150	1	1	1.0,0.999,1.0	0.987,0.993,0.998	0.007
26950	ENSMUSG00000001911.17	Nfix	chr8	-	85442769	85442917	85440394	85440486	85448271	85448447	26950	35,19,31	234159233	29,18,14	165232138	298	150	0.363414	1	0.07,0.057,0.063	0.081,0.038,0.049	0.007
26997	ENSMUSG00000031700.12	Gpt2	chr8	+	86242786	86242866	86238741	86238985	86244605	86244742	26997	299256276	1,0,0	338304242	0,0,4	230	150	1	1	0.995,1.0,1.0	1.0,1.0,0.975	0.007
27145	ENSMUSG00000032387.16	Rbpms2	chr9	+	65557248	65557287	65556630	65556708	65558214	65558365	27145	70,33,61	0,0,0	61,55,49	0,1,0	189	150	1	1	1.0,1.0,1.0	1.0,0.978,1.0	0.007
27162	ENSMUSG00000031774.9	Psme3ip1	chr8	-	95323678	95323736	95317800	95317916	95328124	95328306	27162	4,0,2	7,0,1	8,1,2	1,5,3	208	150	1	1	0.292,NA,0.591	0.852,0.126,0.325	0.007
27225	ENSMUSG00000022536.15	Glyr1	chr16	-	4854099	4854339	4849750	4849837	4854782	4854921	27225	724619814	8,5,15	913877653	13,22,5	390	150	0.329325	1	0.972,0.979,0.954	0.964,0.939,0.98	0.007
27314	ENSMUSG00000021036.11	Sptlc2	chr12	-	87415704	87415899	87403321	87403476	87434819	87435015	27314	832680775	0,0,3	876949659	8,1,2	345	150	1	1	1.0,1.0,0.991	0.979,0.998,0.993	0.007
27328	ENSMUSG00000022822.17	Abcc5	chr16	-	20208118	20208190	20197391	20197516	20211200	20211557	27328	99,79,139	0,0,0	109,138,66	0,2,0	222	150	1	1	1.0,1.0,1.0	1.0,0.979,1.0	0.007
27465	ENSMUSG00000017716.16	Birc5	chr11	+	117740579	117740689	117740076	117740287	117743488	117743606	27465	380328386	28,33,10	408473298	37,27,19	260	150	0.650138	1	0.887,0.852,0.957	0.864,0.91,0.9	0.007
27487	ENSMUSG00000074063.11	Osgin1	chr8	+	120169654	120169846	120169171	120169308	120169930	120170022	27487	88,79,67	0,0,0	105136105	0,0,1	342	150	1	1	1.0,1.0,1.0	1.0,1.0,0.979	0.007
27522	ENSMUSG00000061410.7	Zcchc14	chr8	-	122332088	122332229	122330546	122332007	122332925	122333056	27522	161158163	0,2,3	130171166	4,2,0	291	150	0.667564	1	1.0,0.976,0.966	0.944,0.978,1.0	0.007
27565	ENSMUSG00000001065.16	Zfp276	chr8	+	123985049	123985128	123983157	123983604	123986169	123986253	27565	39,33,37	0,0,0	69,65,56	1,0,0	229	150	1	1	1.0,1.0,1.0	0.978,1.0,1.0	0.007
27736	ENSMUSG00000053110.14	Yap1	chr9	-	7950492	7950540	7939140	7939153	7952953	7953135	27736	67,68,91	0,0,0	64,112,60	1,0,0	198	150	1	1	1.0,1.0,1.0	0.98,1.0,1.0	0.007
27794	ENSMUSG00000031938.16	4931406C07Rik	chr9	-	15212662	15212809	15208539	15209237	15217332	15217406	27794	117110164	0,3,0	159143127	1,0,4	297	150	0.553012	1	1.0,0.949,1.0	0.988,1.0,0.941	0.007
27976	ENSMUSG00000066839.13	Ecsit	chr9	-	21995318	21995504	21989443	21989561	21996644	21996723	27976	149102120	6,1,0	110150115	3,2,2	336	150	0.766125	1	0.917,0.979,1.0	0.942,0.971,0.963	0.007
28625	ENSMUSG00000043962.17	Thrap3	chr4	-	126065486	126065674	126060723	126060867	126067236	126067321	28625	447408506	0,0,0	440557447	4,0,0	338	150	1	1	1.0,1.0,1.0	0.98,1.0,1.0	0.007
28683	ENSMUSG00000032397.8	Tipin	chr9	+	64196991	64197064	64195389	64195525	64197655	64197731	28683	375303355	0,4,0	317467386	6,1,3	223	150	0.974894	1	1.0,0.981,1.0	0.973,0.997,0.989	0.007
28939	ENSMUSG00000034252.15	Senp6	chr9	+	80031001	80031228	80029145	80029340	80033424	80033534	28939	423361382	0,0,0	369487346	3,0,0	377	150	1	1	1.0,1.0,1.0	0.98,1.0,1.0	0.007
29056	ENSMUSG00000021536.8	Adcy2	chr13	-	68788828	68788936	68779028	68779143	68790575	68790722	29056	41,41,69	1,0,0	45,107,49	0,4,0	258	150	0.533408	1	0.96,1.0,1.0	1.0,0.94,1.0	0.007
29324	ENSMUSG00000039461.13	Tcta	chr9	-	108182524	108182579	108180852	108181452	108182920	108183147	29324	172198165	0,0,0	192187126	0,0,2	205	150	1	1	1.0,1.0,1.0	1.0,1.0,0.979	0.007
29350	ENSMUSG00000032604.17	Qars	chr9	+	108392318	108392431	108392165	108392232	108392994	108393135	29350	203172224	5,1,1	242236192	8,1,2	263	150	0.383821	1	0.959,0.99,0.992	0.945,0.993,0.982	0.007
29387	ENSMUSG00000032477.15	Cdc25a	chr9	+	109720812	109720924	109718778	109718909	109721146	109722963	29387	184179164	0,0,0	153175173	2,0,0	262	150	1	1	1.0,1.0,1.0	0.978,1.0,1.0	0.007
29461	ENSMUSG00000032497.20	Lrrfip2	chr9	+	111022114	111022186	111019235	111019352	111028822	111028903	29461	102,78,109	0,0,0	154,154,98	1,1,0	222	150	1	1	1.0,1.0,1.0	0.99,0.99,1.0	0.007
29542	ENSMUSG00000021555.16	Naa35	chr13	+	59745853	59745968	59743162	59743196	59747542	59747604	29542	300214219	0,0,1	318303275	3,1,1	265	150	1	1	1.0,1.0,0.992	0.984,0.994,0.994	0.007
29567	ENSMUSG00000036737.13	Oxsr1	chr9	-	119071785	119071854	119070776	119070841	119073721	119073774	29567	285253302	0,1,0	323303277	4,0,2	219	150	1	1	1.0,0.994,1.0	0.982,1.0,0.99	0.007
29628	ENSMUSG00000030172.16	Erc1	chr6	-	119802641	119802780	119801346	119802170	119824837	119825095	29628	23,39,19	23,32,39	20,30,38	32,31,40	289	150	0.985378	1	0.342,0.387,0.202	0.245,0.334,0.33	0.007
29880	ENSMUSG00000021892.15	Sh3bp5	chr14	-	31133497	31133626	31109675	31109840	31156039	31156102	29880	224162176	0,0,0	265347168	0,0,2	279	150	1	1	1.0,1.0,1.0	1.0,1.0,0.978	0.007
29989	ENSMUSG00000019804.13	Snx3	chr10	+	42401949	42402045	42378026	42378488	42409144	42409269	29989	122912121356	1,0,5	154414881156	14,8,2	246	150	1	1	0.999,1.0,0.994	0.985,0.991,0.997	0.007
30177	ENSMUSG00000020088.11	Sar1a	chr10	+	61519839	61519966	61516077	61516192	61520658	61520732	30177	54,69,39	642608681	83,39,30	762711623	277	150	0.262385	1	0.044,0.058,0.03	0.056,0.029,0.025	0.007
30184	ENSMUSG00000020087.6	Tysnd1	chr10	+	61534076	61534207	61531292	61532521	61535221	61535407	30184	284220311	1,2,0	259247251	0,4,2	281	150	0.904254	1	0.993,0.983,1.0	1.0,0.971,0.985	0.007
30189	ENSMUSG00000033174.18	Mgll	chr6	+	88741577	88741684	88702682	88702827	88784992	88785129	30189	281176267	1,0,0	313334280	0,3,2	257	150	1	1	0.994,1.0,1.0	1.0,0.985,0.988	0.007
30192	ENSMUSG00000033174.18	Mgll	chr6	+	88800307	88800388	88795555	88795645	88802632	88802893	30192	82,58,89	0,0,0	68,113,64	1,0,0	231	150	1	1	1.0,1.0,1.0	0.978,1.0,1.0	0.007
30297	ENSMUSG00000000901.18	Mmp11	chr10	-	75763180	75763324	75762962	75763096	75764113	75764343	30297	88,70,127	0,0,0	96,86,95	1,0,0	294	150	1	1	1.0,1.0,1.0	0.98,1.0,1.0	0.007
30345	ENSMUSG00000020284.17	Cfap410	chr10	+	77818383	77818520	77817595	77817647	77818703	77818728	30345	4,0,0	65,52,63	1,0,0	60,66,80	287	150	1	1	0.031,0.0,0.0	0.009,0.0,0.0	0.007
30367	ENSMUSG00000074513.10	Arfip1	chr3	-	84426788	84427010	84417114	84417289	84455240	84455342	30367	216175225	0,0,0	241229198	0,2,0	372	150	1	1	1.0,1.0,1.0	1.0,0.979,1.0	0.007
30369	ENSMUSG00000074513.10	Arfip1	chr3	-	84434992	84435105	84426788	84427010	84455240	84455342	30369	257219216	1,0,0	362304233	0,0,4	263	150	1	1	0.993,1.0,1.0	1.0,1.0,0.971	0.007
30419	ENSMUSG00000006498.17	Ptbp1	chr10	+	79697847	79697881	79696657	79696803	79698282	79698375	30419	11658481044	12,8,7	10721234973	4,27,17	184	150	0.0397149	0.510529	0.988,0.989,0.992	0.995,0.974,0.979	0.007
30455	ENSMUSG00000043822.19	Adamtsl5	chr10	-	80178140	80178854	80177892	80178056	80180666	80180775	30455	333309320	0,0,0	274391342	1,0,0	864	150	1	1	1.0,1.0,1.0	0.979,1.0,1.0	0.007
30463	ENSMUSG00000020167.15	Tcf3	chr10	-	80246231	80246458	80245347	80246108	80249038	80249171	30463	558442584	13,1,13	541593509	9,17,6	377	150	0.598554	1	0.945,0.994,0.947	0.96,0.933,0.971	0.007
30484	ENSMUSG00000046822.15	Slc39a3	chr10	-	80870751	80870843	80869445	80869767	80873037	80873142	30484	88,74,118	0,0,0	82,140,72	0,0,1	242	150	1	1	1.0,1.0,1.0	1.0,1.0,0.978	0.007
30694	ENSMUSG00000052298.13	Cdc42se2	chr11	-	54631063	54631376	54614399	54614501	54647231	54647385	30694	524488552	0,0,3	530695430	1,7,0	463	150	0.694652	1	1.0,1.0,0.984	0.994,0.97,1.0	0.007
30810	ENSMUSG00000021843.18	Ktn1	chr14	+	47889718	47889843	47886850	47886896	47901212	47901772	30810	4,0,0	107,91,83	0,0,0	107,106,92	275	150	1	1	0.02,0.0,0.0	0.0,0.0,0.0	0.007
30878	ENSMUSG00000028560.12	Usp1	chr4	+	98817930	98818091	98817100	98817205	98819096	98819118	30878	190154161	0,0,0	204222182	0,0,2	311	150	1	1	1.0,1.0,1.0	1.0,1.0,0.978	0.007
30958	ENSMUSG00000006731.11	B4galnt1	chr10	+	127005846	127006037	127005612	127005711	127006459	127006600	30958	278264278	0,0,0	324455210	0,0,2	341	150	1	1	1.0,1.0,1.0	1.0,1.0,0.979	0.007
30970	ENSMUSG00000025404.16	R3hdm2	chr10	+	127307636	127307869	127300850	127300882	127312388	127312567	30970	377302399	0,0,0	439468347	0,0,3	383	150	1	1	1.0,1.0,1.0	1.0,1.0,0.978	0.007
30979	ENSMUSG00000025403.6	Shmt2	chr10	-	127356786	127356975	127355839	127356040	127358156	127358255	30979	449360482	0,0,0	513555427	0,0,4	339	150	1	1	1.0,1.0,1.0	1.0,1.0,0.979	0.007
31213	ENSMUSG00000025366.9	Esyt1	chr10	-	128348195	128348333	128347926	128348087	128351554	128351641	31213	690596736	1,4,1	727809689	7,5,4	288	150	0.835914	1	0.997,0.987,0.997	0.982,0.988,0.989	0.007
31214	ENSMUSG00000025366.9	Esyt1	chr10	-	128353483	128353633	128353117	128353264	128354796	128354883	31214	937751998	0,0,1	9891109848	7,5,0	300	150	1	1	1.0,1.0,0.998	0.986,0.991,1.0	0.007
31226	ENSMUSG00000020532.19	Acaca	chr11	+	84106659	84106798	84104983	84105116	84113967	84114077	31226	106,68,95	0,0,0	95,125,90	1,0,0	289	150	1	1	1.0,1.0,1.0	0.98,1.0,1.0	0.007
31347	ENSMUSG00000060923.6	Acyp2	chr11	-	30583685	30583702	30582207	30582317	30599300	30599587	31347	61,70,85	0,0,0	67,102,66	0,2,0	167	150	1	1	1.0,1.0,1.0	1.0,0.979,1.0	0.007
31393	ENSMUSG00000063410.9	Stk24	chr14	-	121574833	121575064	121545426	121545483	121616309	121616746	31393	407485382	0,0,0	479573445	0,5,0	381	150	1	1	1.0,1.0,1.0	1.0,0.978,1.0	0.007
31479	ENSMUSG00000020354.16	Sgcd	chr11	-	47246011	47246200	47085857	47085959	47270080	47270349	31479	272197267	0,0,0	273253197	0,1,1	339	150	1	1	1.0,1.0,1.0	1.0,0.991,0.989	0.007
31519	ENSMUSG00000053916.5	Nanp	chr2	-	150880535	150880629	150872676	150872836	150881156	150881282	31519	0,2,1	75,59,44	1,0,0	44,65,44	244	150	1	1	0.0,0.02,0.014	0.014,0.0,0.0	0.007
31885	ENSMUSG00000020899.17	Pfas	chr11	-	68884122	68884284	68883741	68883864	68884391	68884453	31885	95,73,93	0,0,0	84,100,94	0,0,1	312	150	1	1	1.0,1.0,1.0	1.0,1.0,0.978	0.007
31980	ENSMUSG00000020817.17	Rabep1	chr11	+	70777836	70777997	70775590	70775794	70791297	70791433	31980	188149186	0,0,0	229238202	0,0,2	311	150	1	1	1.0,1.0,1.0	1.0,1.0,0.98	0.007
32051	ENSMUSG00000000881.13	Dlg3	chrX	+	99856331	99856382	99855107	99855149	99856942	99857044	32051	130,93,126	0,0,0	127168114	2,0,0	201	150	1	1	1.0,1.0,1.0	0.979,1.0,1.0	0.007
32091	ENSMUSG00000038290.16	Smg6	chr11	+	75050650	75050732	75050001	75050213	75053645	75055274	32091	86,61,96	0,0,0	74,97,71	0,0,1	232	150	1	1	1.0,1.0,1.0	1.0,1.0,0.979	0.007
32225	ENSMUSG00000001248.16	Gramd1a	chr7	-	30838176	30838375	30837538	30837682	30838821	30838972	32225	283229385	0,0,1	293318250	0,4,0	349	150	1	1	1.0,1.0,0.994	1.0,0.972,1.0	0.007
32253	ENSMUSG00000037349.10	Nudt22	chr19	-	6971029	6971127	6970800	6970894	6972038	6972137	32253	59,85,79	0,0,1	50,72,80	0,1,1	248	150	1	1	1.0,1.0,0.98	1.0,0.978,0.98	0.007
32390	ENSMUSG00000031659.14	Adcy7	chr8	+	89036319	89036487	89032977	89033398	89037161	89037311	32390	108,87,121	0,0,0	99,102,85	0,1,0	318	150	1	1	1.0,1.0,1.0	1.0,0.98,1.0	0.007
32392	ENSMUSG00000031659.14	Adcy7	chr8	+	89050259	89050435	89049562	89049661	89051386	89051542	32392	103,71,88	0,0,0	127106107	0,0,1	326	150	1	1	1.0,1.0,1.0	1.0,1.0,0.98	0.007
32453	ENSMUSG00000038909.17	Kat7	chr11	-	95196874	95197022	95193958	95194135	95200860	95201027	32453	380345468	4,11,3	507546389	18,8,4	298	150	0.234848	1	0.98,0.94,0.987	0.934,0.972,0.98	0.007
32612	ENSMUSG00000031274.17	Col4a5	chrX	+	140341790	140341835	140328659	140328749	140354833	140354878	32612	245211258	0,1,3	210327221	0,9,1	195	150	0.881987	1	1.0,0.994,0.985	1.0,0.965,0.994	0.007
32675	ENSMUSG00000053205.10	Styx	chr14	+	45594169	45594223	45592402	45592435	45596715	45596813	32675	114,96,114	0,0,0	148176104	0,1,1	204	150	1	1	1.0,1.0,1.0	1.0,0.992,0.987	0.007
32841	ENSMUSG00000034714.10	Ttyh2	chr11	+	114601636	114601822	114600868	114601011	114602585	114602664	32841	233138288	0,0,0	276247164	0,1,1	336	150	1	1	1.0,1.0,1.0	1.0,0.991,0.987	0.007
32943	ENSMUSG00000025575.15	Cant1	chr11	-	118300905	118301016	118299506	118299710	118301678	118302337	32943	3,6,9	185114167	2,5,6	198191131	261	150	0.229072	1	0.009,0.029,0.03	0.006,0.015,0.026	0.007
33012	ENSMUSG00000040263.17	Klhdc4	chr8	-	122540445	122540582	122533244	122533337	122546860	122546959	33012	300284266	0,1,3	280338236	0,3,4	287	150	0.674629	1	1.0,0.993,0.979	1.0,0.983,0.969	0.007
33066	ENSMUSG00000020647.11	Ncoa1	chr12	-	4347475	4347623	4344909	4346248	4356423	4356564	33066	20,47,38	1,0,0	32,52,49	0,2,1	298	150	0.805191	1	0.91,1.0,1.0	1.0,0.929,0.961	0.007
33116	ENSMUSG00000040466.17	Blvrb	chr7	+	27158680	27159058	27147456	27147621	27161991	27162120	33116	107125104	0,0,0	168175149	0,1,0	528	150	1	1	1.0,1.0,1.0	1.0,0.98,1.0	0.007
33129	ENSMUSG00000041258.19	Zfp236	chr18	-	82682962	82683106	82676127	82676331	82686696	82686869	33129	38,44,54	1,1,0	31,74,52	2,0,0	294	150	1	1	0.951,0.957,1.0	0.888,1.0,1.0	0.007
33183	ENSMUSG00000052593.17	Adam17	chr12	-	21397297	21397431	21392864	21392978	21399785	21399954	33183	114,114,89	1,0,1	123203102	4,0,0	284	150	1	1	0.984,1.0,0.979	0.942,1.0,1.0	0.007
33203	ENSMUSG00000059669.9	Taf1b	chr12	+	24554945	24555033	24550434	24550533	24559082	24559180	33203	104,80,97	0,0,0	123139120	0,2,0	238	150	1	1	1.0,1.0,1.0	1.0,0.978,1.0	0.007
33227	ENSMUSG00000021958.6	Pinx1	chr14	+	64109750	64109843	64105967	64106046	64115560	64115637	33227	140108132	0,0,0	235157134	0,2,0	243	150	1	1	1.0,1.0,1.0	1.0,0.98,1.0	0.007
33448	ENSMUSG00000021420.14	Fars2	chr13	+	36430345	36430477	36416104	36416264	36525919	36526080	33448	68,67,84	0,0,0	113,97,82	0,0,1	282	150	1	1	1.0,1.0,1.0	1.0,1.0,0.978	0.007
33825	ENSMUSG00000025147.8	Mob2	chr7	-	141570130	141570242	141569815	141569909	141614721	141614802	33825	44,72,79	0,0,0	77,70,46	1,0,0	262	150	1	1	1.0,1.0,1.0	0.978,1.0,1.0	0.007
33879	ENSMUSG00000058070.15	Eml1	chr12	+	108502485	108502581	108501069	108501211	108503592	108503686	33879	150149199	0,0,0	213222164	0,0,2	246	150	1	1	1.0,1.0,1.0	1.0,1.0,0.98	0.007
33885	ENSMUSG00000021264.13	Yy1	chr12	+	108780531	108780690	108778844	108778905	108781398	108781490	33885	703606757	0,0,0	709878673	2,4,2	309	150	1	1	1.0,1.0,1.0	0.994,0.991,0.994	0.007
33960	ENSMUSG00000011148.15	Adssl1	chr12	+	112599128	112599179	112598687	112598750	112599502	112599569	33960	62,80,69	0,0,0	80,88,66	0,0,1	201	150	1	1	1.0,1.0,1.0	1.0,1.0,0.98	0.007
34000	ENSMUSG00000020282.19	Rhbdf1	chr11	-	32160707	32160758	32160398	32160551	32160826	32160902	34000	49,30,48	0,0,0	53,66,46	0,1,0	201	150	1	1	1.0,1.0,1.0	1.0,0.98,1.0	0.007
34001	ENSMUSG00000020282.19	Rhbdf1	chr11	-	32160826	32160902	32160657	32160758	32161110	32161139	34001	236208220	4,0,5	208239176	0,0,10	226	150	0.766048	1	0.975,1.0,0.967	1.0,1.0,0.921	0.007
34034	ENSMUSG00000004567.17	Mcoln1	chr8	+	3559135	3559235	3558683	3558780	3560319	3560426	34034	254223296	0,0,0	292349206	3,1,0	250	150	1	1	1.0,1.0,1.0	0.983,0.995,1.0	0.007
34449	ENSMUSG00000021460.18	Auh	chr13	-	53041276	53041333	52994904	52995100	53043138	53043231	34449	69,96,104	0,0,0	89,103,68	0,0,1	207	150	1	1	1.0,1.0,1.0	1.0,1.0,0.98	0.007
34469	ENSMUSG00000025873.17	Faf2	chr13	+	54796104	54796243	54793057	54793134	54797790	54797876	34469	515450494	5,4,1	655668523	8,8,4	289	150	0.156392	1	0.982,0.983,0.996	0.977,0.977,0.985	0.007
34591	ENSMUSG00000021458.18	Aopep	chr13	+	63448935	63449120	63446606	63446670	63449592	63449836	34591	31,29,25	275220221	37,40,10	268317235	335	150	0.499975	1	0.048,0.056,0.048	0.058,0.053,0.019	0.007
34784	ENSMUSG00000021671.10	Poc5	chr13	+	96546598	96546818	96541010	96541191	96547097	96547196	34784	1,3,0	40,34,42	1,2,0	47,52,45	370	150	1	1	0.01,0.035,0.0	0.009,0.015,0.0	0.007
34785	ENSMUSG00000021668.16	Polk	chr13	-	96619998	96620913	96618965	96618999	96623315	96623487	34785	942871934	2,2,5	9971047873	6,5,2	1065	150	0.396874	1	0.985,0.984,0.963	0.959,0.967,0.984	0.007
34804	ENSMUSG00000021666.17	Gfm2	chr13	+	97296594	97296675	97291928	97292108	97297526	97297675	34804	103,98,94	3,0,3	95,87,73	0,0,6	231	150	0.677996	1	0.957,1.0,0.953	1.0,1.0,0.888	0.007
34861	ENSMUSG00000021629.11	Slc30a5	chr13	-	100961423	100961509	100957626	100957714	100962959	100963026	34861	133156156	0,0,0	153179120	0,1,1	236	150	1	1	1.0,1.0,1.0	1.0,0.991,0.987	0.007
34895	ENSMUSG00000021716.15	Srek1ip1	chr13	+	104963562	104963610	104953684	104953874	104969361	104969505	34895	136115139	0,0,0	131181138	2,0,0	198	150	1	1	1.0,1.0,1.0	0.98,1.0,1.0	0.007
34919	ENSMUSG00000021692.10	Dimt1	chr13	+	107089941	107090006	107088823	107088916	107093601	107093708	34919	79,71,101	0,1,4	81,92,71	1,4,1	215	150	0.655092	1	1.0,0.98,0.946	0.983,0.941,0.98	0.007
34930	ENSMUSG00000036206.13	Sh3bp4	chr1	+	89065280	89065525	89034979	89035058	89071271	89073628	34930	593563649	5,4,5	639828599	8,9,5	395	150	0.299908	1	0.978,0.982,0.98	0.968,0.972,0.978	0.007
34985	ENSMUSG00000025451.16	Paip1	chr13	+	119566695	119566865	119565136	119565176	119574504	119574690	34985	454392418	0,0,0	451496383	1,4,0	320	150	1	1	1.0,1.0,1.0	0.995,0.983,1.0	0.007
34995	ENSMUSG00000074634.13	Tmem267	chr13	+	119629169	119629551	119625395	119625530	120068184	120068566	34995	129111141	0,0,0	139,160,98	0,1,0	532	150	1	1	1.0,1.0,1.0	1.0,0.978,1.0	0.007
35046	ENSMUSG00000053453.10	Thoc7	chr14	+	8519397	8519464	8518499	8518557	8519561	8519620	35046	657575615	1,4,3	597837524	1,7,10	217	150	0.762562	1	0.998,0.99,0.993	0.998,0.988,0.973	0.007
35158	ENSMUSG00000039367.12	Sec24c	chr14	+	20735279	20735348	20733952	20734089	20736576	20736678	35158	5,2,2	174156224	0,2,1	194190117	219	150	1	1	0.019,0.009,0.006	0.0,0.007,0.006	0.007
35219	ENSMUSG00000040481.18	Bptf	chr11	-	106931051	106931238	106926222	106927416	106933500	106933585	35219	120126122	0,0,0	112148104	1,0,0	337	150	1	1	1.0,1.0,1.0	0.98,1.0,1.0	0.007
35221	ENSMUSG00000040481.18	Bptf	chr11	-	106952875	106953037	106952509	106952661	106953361	106953608	35221	7,0,0	122,99,108	0,2,0	147160118	312	150	0.918221	1	0.027,0.0,0.0	0.0,0.006,0.0	0.007
35258	ENSMUSG00000021962.10	Dcp1a	chr14	+	30224782	30224849	30206415	30206543	30227502	30227641	35258	49,45,59	0,0,0	82,71,39	0,1,0	217	150	1	1	1.0,1.0,1.0	1.0,0.98,1.0	0.007
35460	ENSMUSG00000010154.8	Spire2	chr8	+	124089757	124089892	124087988	124088104	124090061	124090129	35460	22,9,11	1,0,0	13,17,20	0,1,0	285	150	1	1	0.921,1.0,1.0	1.0,0.899,1.0	0.007
35478	ENSMUSG00000041915.10	Ammecr1l	chr18	+	31907288	31907399	31904722	31905167	31907689	31907804	35478	285229254	0,0,0	357346303	0,4,0	261	150	1	1	1.0,1.0,1.0	1.0,0.98,1.0	0.007
35541	ENSMUSG00000022177.10	Haus4	chr14	-	54786322	54786457	54781661	54781807	54787125	54787257	35541	61,69,91	0,0,0	94,115,76	1,0,0	285	150	1	1	1.0,1.0,1.0	0.98,1.0,1.0	0.007
35671	ENSMUSG00000044447.6	Dock5	chr14	-	68118647	68118731	68103480	68103521	68170740	68170881	35671	105117140	0,0,0	127175121	1,1,0	234	150	1	1	1.0,1.0,1.0	0.988,0.991,1.0	0.007
35845	ENSMUSG00000031232.18	Magt1	chrX	-	105032576	105033055	105027971	105028061	105036003	105036121	35845	366290397	0,0,0	382380332	0,2,0	629	150	1	1	1.0,1.0,1.0	1.0,0.978,1.0	0.007
36084	ENSMUSG00000025027.19	Xpnpep1	chr19	-	53017646	53017700	53013689	53013814	53020439	53020577	36084	6,2,0	285215303	0,0,0	297401258	204	150	1	1	0.015,0.007,0.0	0.0,0.0,0.0	0.007
36085	ENSMUSG00000025027.19	Xpnpep1	chr19	-	53020792	53021252	53020439	53020528	53026944	53026991	36085	10,5,8	153,97,156	2,13,0	131194111	610	150	0.587556	1	0.016,0.013,0.012	0.004,0.016,0.0	0.007
36363	ENSMUSG00000117873.2	Gm45928	chr19	+	4282801	4282909	4282516	4282606	4283267	4283351	36363	296181256	0,0,0	242295262	2,1,0	258	150	1	1	1.0,1.0,1.0	0.986,0.994,1.0	0.007
36555	ENSMUSG00000024593.16	Megf10	chr18	+	57297583	57297712	57266161	57266802	57313540	57313673	36555	3,3,0	149113176	1,0,0	120163124	279	150	1	1	0.011,0.014,0.0	0.004,0.0,0.0	0.007
36564	ENSMUSG00000024535.17	Snx24	chr18	+	53433770	53433861	53378840	53378924	53460483	53460567	36564	6,1,0	121117128	2,0,1	147129121	241	150	1	1	0.03,0.005,0.0	0.008,0.0,0.005	0.007
36631	ENSMUSG00000036501.8	Fam13b	chr18	-	34613507	34613650	34606602	34606738	34620031	34620192	36631	3,2,1	107,93,138	1,1,0	121131105	293	150	1	1	0.014,0.011,0.004	0.004,0.004,0.0	0.007
36658	ENSMUSG00000024271.9	Elp2	chr18	+	24748223	24748284	24747472	24747537	24748945	24749083	36658	78,79,83	0,0,0	93,90,66	0,0,1	211	150	1	1	1.0,1.0,1.0	1.0,1.0,0.979	0.007
36713	ENSMUSG00000055660.10	Mettl4	chr17	-	95039909	95039947	95034512	95034823	95040516	95040608	36713	0,0,1	25,29,38	0,0,0	40,29,22	188	150	1	1	0.0,0.0,0.021	0.0,0.0,0.0	0.007
36747	ENSMUSG00000024242.16	Map4k3	chr17	-	80967071	80967203	80963285	80963350	80971420	80971511	36747	5,0,0	91,62,81	0,0,1	99,93,67	282	150	1	1	0.028,0.0,0.0	0.0,0.0,0.008	0.007
36838	ENSMUSG00000002372.10	Ranbp3	chr17	+	56992765	56992828	56980383	56980411	56993005	56993061	36838	4,0,0	136126136	0,0,0	114135122	213	150	1	1	0.02,0.0,0.0	0.0,0.0,0.0	0.007
36865	ENSMUSG00000001229.10	Dpp9	chr17	-	56496664	56496880	56496322	56496465	56496989	56497142	36865	7,7,11	158141207	9,10,2	213274173	366	150	0.16636	1	0.018,0.02,0.021	0.017,0.015,0.005	0.007
36887	ENSMUSG00000023977.16	Ubr2	chr17	-	47275682	47275732	47274613	47274716	47277066	47277191	36887	42,37,37	0,0,0	40,62,45	0,1,0	200	150	1	1	1.0,1.0,1.0	1.0,0.979,1.0	0.007
36993	ENSMUSG00000007029.17	Vars	chr17	+	35230382	35230442	35230180	35230300	35230575	35230874	36993	142141168	0,0,0	175185134	0,0,2	210	150	1	1	1.0,1.0,1.0	1.0,1.0,0.98	0.007
37015	ENSMUSG00000015474.17	Ppt2	chr17	-	34846344	34846555	34845778	34845969	34846906	34847013	37015	2,1,6	19,12,15	5,4,1	21,18,19	361	150	0.885438	1	0.042,0.033,0.143	0.09,0.085,0.021	0.007
37166	ENSMUSG00000036636.11	Clcn7	chr17	+	25364542	25364607	25363403	25363472	25364741	25364807	37166	86,56,64	0,0,0	90,131,68	0,0,1	215	150	1	1	1.0,1.0,1.0	1.0,1.0,0.979	0.007
37463	ENSMUSG00000002846.10	Timmdc1	chr16	-	38333946	38334025	38331080	38331169	38338728	38338894	37463	0,3,4	160173182	0,2,0	242267163	229	150	1	1	0.0,0.011,0.014	0.0,0.005,0.0	0.007
37733	ENSMUSG00000022681.16	Ntan1	chr16	+	13652572	13652658	13650200	13650298	13652998	13653030	37733	296273278	20,16,35	330345247	34,48,8	236	150	0.583208	1	0.904,0.916,0.835	0.861,0.82,0.952	0.007
37735	ENSMUSG00000022681.16	Ntan1	chr16	+	13652587	13652658	13650200	13650298	13652998	13653030	37735	265244244	20,16,35	287315218	34,48,8	221	150	0.597401	1	0.9,0.912,0.826	0.851,0.817,0.949	0.007
37755	ENSMUSG00000022710.18	Usp7	chr16	-	8510881	8510963	8510243	8510343	8511565	8511643	37755	132,92,113	0,0,0	144139110	2,0,0	232	150	1	1	1.0,1.0,1.0	0.979,1.0,1.0	0.007
37850	ENSMUSG00000060284.8	Sp7	chr15	-	102274648	102274676	102265040	102267837	102275152	102275403	37850	196178223	257272378	273250154	374372283	178	150	0.874511	1	0.391,0.355,0.332	0.381,0.362,0.314	0.007
38039	ENSMUSG00000033039.11	Micall1	chr15	+	78996339	78996407	78993529	78993629	78998854	78998903	38039	5,5,8	135133113	4,5,7	139170127	218	150	0.487612	1	0.025,0.025,0.046	0.019,0.02,0.037	0.007
38056	ENSMUSG00000022440.10	C1qtnf6	chr15	-	78409490	78409597	78407547	78409387	78411427	78411668	38056	3,2,2	49,61,67	0,4,1	75,69,36	257	150	0.52181	1	0.035,0.019,0.017	0.0,0.033,0.016	0.007
38095	ENSMUSG00000054967.8	Zfp647	chr15	-	76805315	76805714	76802168	76802261	76809575	76809648	38095	1,3,1	4,9,3	0,7,2	2,12,7	549	150	0.69896	1	0.064,0.083,0.083	0.0,0.137,0.072	0.007
38123	ENSMUSG00000022553.17	Maf1	chr15	+	76236199	76236293	76235608	76235859	76236619	76236752	38123	0,0,6	149,99,146	1,0,0	127131106	244	150	1	1	0.0,0.0,0.025	0.005,0.0,0.0	0.007
38134	ENSMUSG00000079022.11	Col22a1	chr15	-	71898274	71898342	71881231	71881383	71905681	71906076	38134	1,4,1	39,34,39	4,0,1	57,30,16	218	150	0.786792	1	0.017,0.075,0.017	0.046,0.0,0.041	0.007
38163	ENSMUSG00000097039.9	Pvt1	chr15	+	61978996	61979465	61909834	61910050	62021087	62021201	38163	172192218	9,2,6	257282194	3,17,5	619	150	0.61887	1	0.822,0.959,0.898	0.954,0.801,0.904	0.007
38226	ENSMUSG00000063727.4	Tnfrsf11b	chr15	-	54131244	54131361	54123199	54123566	54141610	54141880	38226	14,0,15	186157168	1,14,10	178248165	267	150	0.329052	1	0.041,0.0,0.048	0.003,0.031,0.033	0.007
38378	ENSMUSG00000038055.13	Dexi	chr16	-	10349463	10349674	10348070	10348676	10360135	10360918	38378	9,3,3	111,63,76	2,12,0	93,128,50	361	150	0.837322	1	0.033,0.019,0.016	0.009,0.037,0.0	0.007
38387	ENSMUSG00000033004.17	Mycbp2	chr14	-	103520872	103521214	103520033	103520238	103522685	103522844	38387	0,0,3	13,10,28	0,1,0	41,29,14	492	150	1	1	0.0,0.0,0.032	0.0,0.01,0.0	0.007
38392	ENSMUSG00000022064.11	Pibf1	chr14	+	99393997	99394055	99388078	99388177	99416750	99417875	38392	1,0,0	34,29,32	0,0,0	64,41,25	208	150	1	1	0.021,0.0,0.0	0.0,0.0,0.0	0.007
38444	ENSMUSG00000038074.17	Fkbp14	chr6	-	54559819	54559885	54556105	54556671	54562787	54563086	38444	9,9,1	201178243	5,7,5	248257253	216	150	0.384874	1	0.03,0.034,0.003	0.014,0.019,0.014	0.007
38568	ENSMUSG00000117841.2	Gm50371	chr18	+	35933146	35933268	35933004	35933082	35934326	35934420	38568	611489609	0,0,0	558706488	1,4,2	272	150	1	1	1.0,1.0,1.0	0.997,0.99,0.993	0.007
38709	ENSMUSG00000052296.8	Ppp6r1	chr7	-	4654818	4654930	4649706	4649939	4661479	4662018	38709	8,0,0	135108133	3,0,0	156169129	262	150	0.883291	1	0.033,0.0,0.0	0.011,0.0,0.0	0.007
38760	ENSMUSG00000034729.17	Mrps10	chr17	+	47681212	47681295	47679822	47679879	47683351	47683416	38760	3,3,6	135151115	4,4,2	161203125	233	150	0.386184	1	0.014,0.013,0.032	0.016,0.013,0.01	0.007
38822	ENSMUSG00000031990.16	Jam3	chr9	-	27017645	27017710	27016802	27016916	27066586	27066689	38822	62,44,33	0,0,0	40,48,64	0,0,1	215	150	1	1	1.0,1.0,1.0	1.0,1.0,0.978	0.007
39060	ENSMUSG00000064215.14	Ifi27	chr12	+	103403711	103403807	103402821	103402941	103403934	103403964	39060	15,1,3	118,90,121	7,4,1	87,123,98	246	150	0.255254	1	0.072,0.007,0.015	0.047,0.019,0.006	0.007
39168	ENSMUSG00000014748.14	Tex261	chr6	-	83750691	83750740	83747397	83749291	83751999	83752079	39168	76,85,114	0,0,0	124157100	2,0,0	199	150	1	1	1.0,1.0,1.0	0.979,1.0,1.0	0.007
39395	ENSMUSG00000020544.15	Cox11	chr11	+	90531148	90531358	90528998	90529378	90534478	90534604	39395	93,81,96	0,0,0	112,175,98	1,0,0	360	150	1	1	1.0,1.0,1.0	0.979,1.0,1.0	0.007
39643	ENSMUSG00000037300.20	Ttc13	chr8	-	125419332	125419437	125417015	125417098	125421568	125421679	39643	9,1,1	93126123	2,3,3	136,139,87	255	150	0.415384	1	0.054,0.005,0.005	0.009,0.013,0.02	0.007
39674	ENSMUSG00000029554.16	Mad1l1	chr5	-	140051568	140051909	139994443	139995029	140074384	140074592	39674	213152162	0,0,0	207227143	0,0,1	491	150	1	1	1.0,1.0,1.0	1.0,1.0,0.978	0.007
39690	ENSMUSG00000029471.14	Camkk2	chr5	-	122909759	122909851	122902322	122902365	122917314	122917472	39690	2,0,0	56,37,54	0,0,0	55,60,45	242	150	1	1	0.022,0.0,0.0	0.0,0.0,0.0	0.007
39841	ENSMUSG00000029474.8	Rnf34	chr5	+	123002095	123002457	122999751	122999970	123004864	123004969	39841	125122118	0,0,0	165176113	1,0,0	512	150	1	1	1.0,1.0,1.0	0.98,1.0,1.0	0.007
39867	ENSMUSG00000029458.15	Brap	chr5	+	121804502	121804780	121803161	121803351	121810147	121810261	39867	0,2,3	63,82,82	0,0,0	63,58,63	428	150	1	1	0.0,0.008,0.013	0.0,0.0,0.0	0.007
39911	ENSMUSG00000009566.13	Fpgs	chr2	-	32577931	32578027	32577424	32577849	32581201	32581266	39911	68,79,79	0,0,0	72,102,61	1,0,0	246	150	1	1	1.0,1.0,1.0	0.978,1.0,1.0	0.007
40049	ENSMUSG00000031985.10	Gnpat	chr8	+	125609485	125609610	125606867	125607091	125610094	125610337	40049	0,1,4	132120136	0,0,0	203151112	275	150	1	1	0.0,0.005,0.016	0.0,0.0,0.0	0.007
40170	ENSMUSG00000038582.16	Pptc7	chr5	+	122451661	122451856	122446193	122446373	122455173	122455297	40170	63,49,78	0,0,0	56,107,48	0,1,0	345	150	1	1	1.0,1.0,1.0	1.0,0.979,1.0	0.007
40246	ENSMUSG00000002602.17	Axl	chr7	-	25486768	25486941	25486311	25486412	25487839	25488112	40246	155212151542	0,0,0	154815801338	13,0,1	323	150	0.888704	1	1.0,1.0,1.0	0.982,1.0,0.998	0.007
40304	ENSMUSG00000015804.15	Med28	chr5	+	45680763	45680962	45679471	45679844	45682494	45686618	40304	317217265	10,0,12	324365233	8,8,9	349	150	0.811458	1	0.932,1.0,0.905	0.946,0.951,0.918	0.007
40351	ENSMUSG00000068699.13	Flnc	chr6	+	29451951	29452019	29451602	29451792	29452131	29452379	40351	63,49,102	0,0,0	63,91,73	0,0,1	218	150	1	1	1.0,1.0,1.0	1.0,1.0,0.98	0.007
40393	ENSMUSG00000032875.9	Arhgef17	chr7	-	100529139	100529313	100528658	100528963	100529807	100529881	40393	127158205	0,0,0	205242133	2,0,0	324	150	1	1	1.0,1.0,1.0	0.979,1.0,1.0	0.007
40412	ENSMUSG00000036817.15	Sun1	chr5	+	139211022	139211202	139209432	139209540	139212332	139212353	40412	116132182	0,1,0	157233129	0,4,0	330	150	1	1	1.0,0.984,1.0	1.0,0.964,1.0	0.007
40478	ENSMUSG00000039000.9	Ube3c	chr5	+	29872451	29872580	29868773	29868840	29872911	29873042	40478	1,4,1	182142207	0,0,0	157248163	279	150	1	1	0.003,0.015,0.003	0.0,0.0,0.0	0.007
40523	ENSMUSG00000028995.15	Fam126a	chr5	-	24207980	24208073	24204938	24205017	24235476	24235688	40523	2,0,1	82,80,128	0,0,0	134,104,86	243	150	1	1	0.015,0.0,0.005	0.0,0.0,0.0	0.007
40526	ENSMUSG00000028556.16	Dock7	chr4	-	98937929	98938028	98911578	98911696	98943558	98943721	40526	0,0,2	85,65,60	0,0,0	76,93,59	249	150	1	1	0.0,0.0,0.02	0.0,0.0,0.0	0.007
40538	ENSMUSG00000023307.15	Marchf5	chr19	+	37194581	37194754	37188069	37188272	37197701	37197885	40538	529500563	35,16,28	541654412	20,40,25	323	150	0.719736	1	0.875,0.936,0.903	0.926,0.884,0.884	0.007
40721	ENSMUSG00000039768.17	Dnajc11	chr4	+	152064374	152064502	152062455	152064043	152065159	152066594	40721	197228251	0,0,0	259263247	0,0,3	278	150	1	1	1.0,1.0,1.0	1.0,1.0,0.978	0.007
40780	ENSMUSG00000026725.18	Tnn	chr1	-	159950224	159950486	159948067	159948331	159952922	159953186	40780	266924403086	35,18,57	294130882315	50,30,46	412	150	0.38426	1	0.965,0.98,0.952	0.955,0.974,0.948	0.007
40833	ENSMUSG00000039765.16	Cc2d2a	chr5	+	43897166	43897285	43896639	43896817	43898007	43898314	40833	1,0,0	27,13,17	0,0,0	6,20,6	269	150	1	1	0.02,0.0,0.0	0.0,0.0,0.0	0.007
40979	ENSMUSG00000028896.14	Rcc1	chr4	-	132062358	132062852	132062055	132062211	132063027	132063124	40979	198220194	0,0,0	194249173	1,0,0	644	150	1	1	1.0,1.0,1.0	0.978,1.0,1.0	0.007
41022	ENSMUSG00000040690.16	Col16a1	chr4	+	129947134	129947313	129946644	129946768	129947938	129948019	41022	399325368	0,0,0	405487343	4,0,0	329	150	1	1	1.0,1.0,1.0	0.979,1.0,1.0	0.007
41177	ENSMUSG00000045671.18	Spred2	chr11	+	19895128	19895303	19874441	19874956	19948119	19948297	41177	24,1,9	98,83,95	6,11,10	96,97,88	325	150	0.39007	1	0.102,0.006,0.042	0.028,0.05,0.05	0.007
41178	ENSMUSG00000045671.18	Spred2	chr11	+	19931988	19932101	19874441	19874956	19948119	19948297	41178	1,2,0	98,83,95	0,0,0	96,97,88	263	150	1	1	0.006,0.014,0.0	0.0,0.0,0.0	0.007
41190	ENSMUSG00000028541.15	B4galt2	chr4	-	117731590	117731834	117730498	117731200	117734076	117734181	41190	14,16,19	185223227	15,6,19	253271191	394	150	0.175381	1	0.028,0.027,0.031	0.022,0.008,0.036	0.007
41226	ENSMUSG00000028683.15	Eif2b3	chr4	+	116932175	116932240	116927835	116927984	116938754	116938858	41226	7,0,0	216243256	0,0,0	276276220	215	150	1	1	0.022,0.0,0.0	0.0,0.0,0.0	0.007
41254	ENSMUSG00000028708.17	Mknk1	chr4	+	115729427	115729503	115727507	115727563	115730407	115731067	41254	6,0,0	86,62,82	0,2,1	91,98,75	226	150	0.633838	1	0.044,0.0,0.0	0.0,0.013,0.009	0.007
41258	ENSMUSG00000024668.9	Sdhaf2	chr19	-	10494532	10494760	10490855	10494453	10502422	10502546	41258	472377432	0,0,0	550495398	0,4,0	378	150	1	1	1.0,1.0,1.0	1.0,0.98,1.0	0.007
41281	ENSMUSG00000029577.14	Ube3b	chr5	+	114550812	114550970	114550482	114550548	114553262	114553445	41281	131,97,100	0,0,0	146,149,98	0,0,1	308	150	1	1	1.0,1.0,1.0	1.0,1.0,0.979	0.007
41306	ENSMUSG00000031229.17	Atrx	chrX	-	104873196	104873260	104869706	104869860	104874453	104874626	41306	1,4,0	60,51,50	3,2,0	74,96,47	214	150	0.614316	1	0.012,0.052,0.0	0.028,0.014,0.0	0.007
41322	ENSMUSG00000015335.17	Zdhhc12	chr2	-	29983310	29983393	29982416	29982553	29983500	29983660	41322	11,0,0	200165214	0,0,3	168236137	233	150	0.794396	1	0.034,0.0,0.0	0.0,0.0,0.014	0.007
41375	ENSMUSG00000028530.15	Jak1	chr4	-	101056029	101056111	101055034	101055177	101122238	101122423	41375	0,0,5	3,8,7	1,4,0	4,14,10	232	150	0.74241	1	0.0,0.0,0.316	0.139,0.156,0.0	0.007
41576	ENSMUSG00000024527.11	Afg3l2	chr18	-	67580638	67580762	67575820	67575920	67581957	67582242	41576	1,2,11	141102155	5,4,2	194242136	274	150	0.239419	1	0.004,0.011,0.037	0.014,0.009,0.008	0.007
41668	ENSMUSG00000028312.20	Smc2	chr4	+	52483698	52483773	52481669	52481830	52484039	52484187	41668	0,0,3	88,88,97	0,0,0	60,95,100	225	150	1	1	0.0,0.0,0.02	0.0,0.0,0.0	0.007
41840	ENSMUSG00000028437.15	Ubap1	chr4	+	41378946	41379090	41371724	41371849	41387174	41387357	41840	118108144	14,3,11	131135120	6,14,10	294	150	0.906528	1	0.811,0.948,0.87	0.918,0.831,0.86	0.007
41863	ENSMUSG00000066191.13	Anks6	chr4	-	47018063	47018185	47017522	47017619	47023743	47023860	41863	0,0,2	9,8,8	1,0,0	5,25,12	272	150	1	1	0.0,0.0,0.121	0.099,0.0,0.0	0.007
41992	ENSMUSG00000027363.16	Usp8	chr2	+	126561440	126561502	126559914	126560084	126561944	126562089	41992	3,0,2	177170170	0,0,0	179196165	212	150	1	1	0.012,0.0,0.008	0.0,0.0,0.0	0.007
42017	ENSMUSG00000027082.16	Tfpi	chr2	-	84267784	84267810	84264585	84264765	84274353	84274482	42017	7,1,0	168168142	3,0,0	152243155	176	150	0.762939	1	0.034,0.005,0.0	0.017,0.0,0.0	0.007
42028	ENSMUSG00000062234.15	Gak	chr5	-	108719489	108719663	108719296	108719400	108719739	108719952	42028	0,7,0	243155235	0,0,0	258300222	324	150	1	1	0.0,0.02,0.0	0.0,0.0,0.0	0.007
42122	ENSMUSG00000041341.11	Atg2b	chr12	-	105586736	105586832	105582397	105583562	105587465	105587615	42122	1,3,3	84,75,70	4,0,0	68,75,77	246	150	0.557249	1	0.007,0.024,0.025	0.035,0.0,0.0	0.007
42239	ENSMUSG00000037013.18	Ss18	chr18	-	14811210	14811273	14803365	14803450	14812443	14812520	42239	2,2,2	172151248	1,0,0	232199170	213	150	1	1	0.008,0.009,0.006	0.003,0.0,0.0	0.007
42258	ENSMUSG00000025533.16	Asl	chr5	-	130052476	130052574	130048550	130048697	130052882	130053860	42258	0,5,0	153147129	0,0,0	162,167,94	248	150	1	1	0.0,0.02,0.0	0.0,0.0,0.0	0.007
42337	ENSMUSG00000026853.16	Crat	chr2	-	30303871	30304223	30302994	30303258	30305323	30305825	42337	14,8,11	83,84,115	9,17,2	89,112,61	502	150	0.716085	1	0.048,0.028,0.028	0.029,0.043,0.01	0.007
42583	ENSMUSG00000027475.10	Kif3b	chr2	+	153167927	153168288	153165456	153165562	153171491	153171670	42583	5,2,8	96,88,101	2,8,0	109,118,90	511	150	0.687135	1	0.015,0.007,0.023	0.005,0.02,0.0	0.007
42637	ENSMUSG00000053119.12	Chmp3	chr6	+	71537880	71538071	71529382	71529443	71551098	71551220	42637	10937741122	23,18,14	114413701018	31,26,22	341	150	0.295331	1	0.954,0.95,0.972	0.942,0.959,0.953	0.007
42696	ENSMUSG00000021474.10	Sfxn1	chr13	+	54258062	54258082	54250749	54250799	54258820	54258870	42696	0,3,1	167162237	0,0,0	216262167	170	150	1	1	0.0,0.016,0.004	0.0,0.0,0.0	0.007
42756	ENSMUSG00000027012.16	Dync1i2	chr2	+	71042293	71042422	71042149	71042189	71044782	71044899	42756	8,3,6	236168187	3,7,1	210244232	279	150	0.503403	1	0.018,0.01,0.017	0.008,0.015,0.002	0.007
42771	ENSMUSG00000020102.16	Slc16a7	chr10	-	125207413	125207591	125177649	125177719	125213343	125213447	42771	0,2,0	18,13,10	0,1,0	16,10,23	328	150	1	1	0.0,0.066,0.0	0.0,0.044,0.0	0.007
42858	ENSMUSG00000031505.12	Naxd	chr8	+	11555430	11555534	11554884	11554930	11556706	11557070	42858	194125180	2,0,0	161223121	0,5,0	254	150	0.842343	1	0.983,1.0,1.0	1.0,0.963,1.0	0.007
42906	ENSMUSG00000035325.17	Sec31a	chr5	-	100543662	100543760	100541061	100541223	100547205	100547348	42906	387363464	0,0,0	372500334	4,0,1	248	150	1	1	1.0,1.0,1.0	0.983,1.0,0.995	0.007
43003	ENSMUSG00000031604.11	Msmo1	chr8	-	65183805	65184076	65180657	65180942	65186541	65186826	43003	6,4,0	87,93,126	3,0,2	109,153,80	421	150	0.871595	1	0.024,0.015,0.0	0.01,0.0,0.009	0.007
43341	ENSMUSG00000024590.9	Lmnb1	chr18	+	56872897	56873113	56866283	56866409	56873758	56873984	43341	160118154	0,0,0	157144113	0,0,1	366	150	1	1	1.0,1.0,1.0	1.0,1.0,0.979	0.007
43360	ENSMUSG00000026558.14	Uck2	chr1	-	167062260	167062398	167057461	167057559	167064171	167064268	43360	380419462	0,0,0	559626430	1,0,4	288	150	1	1	1.0,1.0,1.0	0.997,1.0,0.982	0.007
43427	ENSMUSG00000030264.15	Thumpd3	chr6	+	113026483	113026878	113026299	113026377	113027717	113027998	43427	4,2,0	24,22,11	4,2,0	38,28,16	545	150	0.680338	1	0.044,0.024,0.0	0.028,0.019,0.0	0.007
43466	ENSMUSG00000026176.14	Ctdsp1	chr1	+	74432957	74433060	74432436	74432585	74433177	74433228	43466	160127135	0,0,0	159182165	0,0,2	253	150	1	1	1.0,1.0,1.0	1.0,1.0,0.98	0.007
43696	ENSMUSG00000027618.18	Nfs1	chr2	-	155968238	155968363	155967200	155967290	155968930	155969012	43696	97,86,92	0,0,0	76,105,92	0,0,1	275	150	1	1	1.0,1.0,1.0	1.0,1.0,0.98	0.007
43771	ENSMUSG00000025579.15	Gaa	chr11	+	119168389	119168440	119167667	119167778	119168519	119168604	43771	106107139	0,1,0	118128116	1,0,2	201	150	1	1	1.0,0.988,1.0	0.989,1.0,0.977	0.007
43775	ENSMUSG00000035203.17	Epn1	chr7	+	5086729	5086981	5083291	5083476	5092917	5092960	43775	510432531	0,0,1	592627497	5,1,0	402	150	1	1	1.0,1.0,0.995	0.978,0.996,1.0	0.007
43781	ENSMUSG00000097649.3	Gm10561	chr1	+	55267175	55267368	55265456	55265909	55267654	55267851	43781	11,22,12	15,8,13	32,24,13	20,22,12	343	150	0.894643	1	0.243,0.546,0.288	0.412,0.323,0.321	0.007
43894	ENSMUSG00000030591.18	Psmd8	chr7	-	28875497	28875943	28873612	28874947	28876490	28876656	43894	143613451530	0,0,0	167818951359	6,0,2	596	150	1	1	1.0,1.0,1.0	0.986,1.0,0.994	0.007
43901	ENSMUSG00000058638.15	Zfp110	chr7	+	12569881	12569987	12569373	12569454	12570219	12570613	43901	2,0,1	84,56,80	0,0,0	93,123,66	256	150	1	1	0.014,0.0,0.007	0.0,0.0,0.0	0.007
43963	ENSMUSG00000041763.15	Tpp2	chr1	+	44023356	44023475	44022673	44022752	44024575	44024614	43963	2,0,0	55,51,65	0,0,0	42,93,81	269	150	1	1	0.02,0.0,0.0	0.0,0.0,0.0	0.007
43983	ENSMUSG00000040618.8	Pck2	chr14	+	55785547	55785592	55785153	55785291	55785761	55786111	43983	223190233	0,1,0	240299183	1,2,2	195	150	1	1	1.0,0.993,1.0	0.995,0.991,0.986	0.007
44062	ENSMUSG00000024909.16	Efemp2	chr19	+	5530685	5530769	5530261	5530388	5531588	5531687	44062	949714945	0,0,0	10071093712	0,11,3	234	150	1	1	1.0,1.0,1.0	1.0,0.985,0.993	0.007
44104	ENSMUSG00000032667.18	Pon2	chr6	-	5268958	5269178	5266964	5267046	5272324	5272451	44104	464409348	0,9,0	459572376	8,6,1	370	150	0.29543	1	1.0,0.949,1.0	0.959,0.975,0.993	0.007
44110	ENSMUSG00000035629.20	Rubcn	chr16	-	32659277	32659768	32658607	32658723	32663367	32663901	44110	1,0,4	53,56,59	0,0,0	52,62,83	641	150	1	1	0.004,0.0,0.016	0.0,0.0,0.0	0.007
44143	ENSMUSG00000026000.17	Lancl1	chr1	-	67074579	67074646	67073282	67073400	67077653	67078031	44143	20,6,25	72,96,119	28,11,17	126,104,98	217	150	0.858837	1	0.161,0.041,0.127	0.133,0.068,0.107	0.007
44223	ENSMUSG00000020610.18	Amz2	chr11	+	109317795	109317927	109317045	109317401	109319627	109319910	44223	138,92,136	0,0,0	149170128	0,2,0	282	150	1	1	1.0,1.0,1.0	1.0,0.978,1.0	0.007
44409	ENSMUSG00000036644.16	Tbc1d9b	chr11	+	50042250	50042307	50040528	50040741	50042748	50042899	44409	56,63,87	0,0,0	101,106,69	0,0,1	207	150	1	1	1.0,1.0,1.0	1.0,1.0,0.98	0.007
44428	ENSMUSG00000038932.14	Tcfl5	chr2	-	180277046	180277182	180263748	180264507	180280196	180280440	44428	130,90,118	20,0,2	129,137,90	0,11,8	286	150	0.94435	1	0.773,1.0,0.969	1.0,0.867,0.855	0.007
44509	ENSMUSG00000007570.17	Fance	chr17	+	28541307	28541745	28539763	28539830	28545067	28545258	44509	16,9,23	10,2,5	21,13,11	2,13,4	588	150	0.906398	1	0.29,0.534,0.54	0.728,0.203,0.412	0.007
44528	ENSMUSG00000032376.13	Usp3	chr9	-	66447033	66447057	66437525	66437672	66447343	66447633	44528	2,0,0	75,56,58	0,0,0	86,69,62	174	150	1	1	0.022,0.0,0.0	0.0,0.0,0.0	0.007
44531	ENSMUSG00000032376.13	Usp3	chr9	-	66470389	66470454	66469835	66469967	66474124	66474208	44531	2,0,0	62,60,61	0,0,0	58,97,65	215	150	1	1	0.022,0.0,0.0	0.0,0.0,0.0	0.007
44589	ENSMUSG00000022556.12	Hsf1	chr15	+	76376467	76376550	76361885	76361917	76380169	76380278	44589	1,1,1	119,85,95	0,0,0	87,125,64	233	150	1	1	0.005,0.008,0.007	0.0,0.0,0.0	0.007
44596	ENSMUSG00000026860.17	Sh3glb2	chr2	-	30237494	30237644	30237092	30237116	30238566	30238629	44596	7,1,2	168,69,126	2,0,2	136200133	300	150	0.734745	1	0.02,0.007,0.008	0.007,0.0,0.007	0.007
44850	ENSMUSG00000041153.10	Osgin2	chr4	-	16001316	16001469	15997226	15999000	16001929	16002121	44850	0,2,1	84,70,62	0,0,0	49,51,58	303	150	1	1	0.0,0.014,0.008	0.0,0.0,0.0	0.007
44976	ENSMUSG00000025572.19	Tmc6	chr11	-	117660573	117660681	117660218	117660352	117661294	117661370	44976	3,4,7	124130134	8,0,1	133,150,86	258	150	0.293945	1	0.014,0.018,0.029	0.034,0.0,0.007	0.007
45070	ENSMUSG00000034566.11	Atp5h	chr11	-	115306840	115306897	115306514	115306705	115307678	115307844	45070	372320421	0,0,0	427440335	0,0,5	207	150	1	1	1.0,1.0,1.0	1.0,1.0,0.98	0.007
45097	ENSMUSG00000037210.17	Fam193a	chr5	+	34639877	34639979	34633069	34633151	34642997	34643800	45097	1,4,2	100,61,91	6,0,0	92,149,89	252	150	0.620586	1	0.006,0.038,0.013	0.037,0.0,0.0	0.007
45437	ENSMUSG00000066258.14	Trim12a	chr7	-	103963704	103963849	103956463	103956594	103964507	103964550	45437	0,2,18	4,5,13	1,5,5	11,9,6	295	150	0.485179	1	0.0,0.169,0.413	0.044,0.22,0.298	0.007
45523	ENSMUSG00000042870.16	Tom1	chr8	+	75774620	75774705	75760332	75760455	75778590	75778664	45523	48,52,72	0,0,0	67,70,50	0,1,0	235	150	1	1	1.0,1.0,1.0	1.0,0.978,1.0	0.007
45530	ENSMUSG00000027194.17	Ttc17	chr2	-	94204862	94205031	94202081	94202242	94205426	94205571	45530	107,49,108	0,0,0	87107106	0,0,1	319	150	1	1	1.0,1.0,1.0	1.0,1.0,0.98	0.007
45537	ENSMUSG00000021374.11	Nup153	chr13	-	46855055	46855214	46854464	46854563	46858115	46858242	45537	160112126	0,0,0	184193141	2,0,0	309	150	1	1	1.0,1.0,1.0	0.978,1.0,1.0	0.007
45538	ENSMUSG00000021374.11	Nup153	chr13	-	46855079	46855210	46854464	46854563	46858115	46858242	45538	135112128	0,0,0	169212120	2,0,0	281	150	1	1	1.0,1.0,1.0	0.978,1.0,1.0	0.007
45599	ENSMUSG00000027651.17	Rprd1b	chr2	+	157878688	157878817	157877915	157878045	157885325	157885459	45599	4,0,0	31,53,46	2,1,1	47,45,60	279	150	1	1	0.065,0.0,0.0	0.022,0.012,0.009	0.007
45605	ENSMUSG00000046111.19	Cep295	chr9	-	15263188	15263286	15262986	15263111	15264194	15264395	45605	2,0,0	24,19,25	0,2,0	22,45,26	248	150	1	1	0.048,0.0,0.0	0.0,0.026,0.0	0.007
45607	ENSMUSG00000050471.18	Fam118b	chr9	-	35136694	35137013	35135028	35135038	35138459	35138687	45607	2,0,2	51,20,43	1,0,0	53,80,36	469	150	1	1	0.012,0.0,0.015	0.006,0.0,0.0	0.007
45672	ENSMUSG00000053332.14	Gas5	chr1	+	160864857	160864894	160864264	160864422	160865074	160865607	45672	314262400	6,8,14	406418321	9,18,12	187	150	0.458209	1	0.977,0.963,0.958	0.973,0.949,0.955	0.007
45755	ENSMUSG00000060261.17	Gtf2i	chr5	-	134340526	134340655	134324363	134324467	134343236	134343614	45755	5,8,8	145143168	9,6,1	175177114	279	150	0.3591	1	0.018,0.029,0.025	0.027,0.018,0.005	0.007
45762	ENSMUSG00000053838.15	Nudcd3	chr11	-	6100536	6100627	6075417	6075561	6143153	6143476	45762	108,123,94	0,0,0	128,140,74	0,2,0	241	150	1	1	1.0,1.0,1.0	1.0,0.978,1.0	0.007
45805	ENSMUSG00000034075.11	Zdhhc5	chr2	-	84521469	84521578	84520193	84521053	84522229	84522353	45805	372269355	0,0,0	302376259	2,2,0	259	150	1	1	1.0,1.0,1.0	0.989,0.991,1.0	0.007
45811	ENSMUSG00000060671.13	Atp8b2	chr3	-	89855111	89855226	89853931	89854096	89855353	89855542	45811	187155198	0,0,0	227175158	0,2,0	265	150	1	1	1.0,1.0,1.0	1.0,0.98,1.0	0.007
45909	ENSMUSG00000034587.9	8430429K09Rik	chr11	+	3403163	3403423	3402643	3402740	3406762	3408338	45909	0,0,1	16,8,17	0,0,0	21,26,26	410	150	1	1	0.0,0.0,0.021	0.0,0.0,0.0	0.007
45941	ENSMUSG00000028718.17	Stil	chr4	+	114886641	114886726	114880678	114881614	114887065	114887234	45941	1,0,0	12,5,11	0,0,1	14,21,20	235	150	1	1	0.051,0.0,0.0	0.0,0.0,0.031	0.007
45984	ENSMUSG00000026914.16	Psmd14	chr2	+	61627738	61628225	61615777	61615903	61630325	61630720	45984	423346381	0,0,0	381390346	2,0,0	637	150	1	1	1.0,1.0,1.0	0.978,1.0,1.0	0.007
45989	ENSMUSG00000041842.16	Fhdc1	chr3	-	84362466	84362606	84362294	84362365	84364301	84364402	45989	1,0,1	83,49,32	0,0,0	74,50,46	290	150	1	1	0.006,0.0,0.016	0.0,0.0,0.0	0.007
45991	ENSMUSG00000058325.7	Dock1	chr7	+	134388057	134388236	134384475	134384576	134390879	134391014	45991	0,0,3	69,99,62	0,0,0	82,109,48	329	150	1	1	0.0,0.0,0.022	0.0,0.0,0.0	0.007
46000	ENSMUSG00000027509.12	Rae1	chr2	+	172849855	172850108	172848673	172848760	172851162	172851237	46000	113,98,107	0,0,0	118,122,99	0,1,0	403	150	1	1	1.0,1.0,1.0	1.0,0.978,1.0	0.007
46018	ENSMUSG00000008200.16	Fnbp4	chr2	+	90590262	90590418	90588750	90588848	90593764	90594127	46018	0,0,5	56,62,85	1,0,0	63,72,56	306	150	1	1	0.0,0.0,0.028	0.008,0.0,0.0	0.007
46050	ENSMUSG00000028468.16	Rgp1	chr4	+	43581836	43581949	43581486	43581676	43582859	43587487	46050	4,0,0	87,90,113	0,0,1	135,112,95	263	150	1	1	0.026,0.0,0.0	0.0,0.0,0.006	0.007
46145	ENSMUSG00000053841.16	Txlna	chr4	-	129534346	129534403	129534048	129534220	129534763	129534858	46145	0,1,5	76,93,98	0,1,2	135,116,86	207	150	0.671064	1	0.0,0.008,0.036	0.0,0.006,0.017	0.007
46232	ENSMUSG00000026427.17	Eif2d	chr1	+	131101040	131101146	131098673	131098848	131101983	131102589	46232	95,110,90	0,0,0	83,138,98	1,0,0	256	150	1	1	1.0,1.0,1.0	0.98,1.0,1.0	0.007
46258	ENSMUSG00000014599.11	Csf1	chr3	-	107654043	107654100	107650329	107650461	107654422	107654475	46258	147512151438	0,4,0	152417421368	0,13,15	207	150	0.881737	1	1.0,0.995,1.0	1.0,0.99,0.985	0.007
46324	ENSMUSG00000034560.7	Washc4	chr10	+	83390597	83390665	83386744	83386812	83391436	83391479	46324	39,39,35	0,0,0	54,64,51	0,1,0	218	150	1	1	1.0,1.0,1.0	1.0,0.978,1.0	0.007
46333	ENSMUSG00000055897.14	Ppp4r1l-ps	chr2	-	173457275	173457367	173450525	173450672	173501115	173501328	46333	10,4,12	1,3,2	13,16,3	0,1,9	242	150	0.864977	1	0.861,0.452,0.788	1.0,0.908,0.171	0.007
46373	ENSMUSG00000026994.10	Galnt3	chr2	-	65948312	65948433	65937193	65937816	65954867	65955338	46373	2,0,4	142,84,133	0,1,0	124,142,98	271	150	1	1	0.008,0.0,0.016	0.0,0.004,0.0	0.007
46422	ENSMUSG00000024043.14	Arhgap28	chr17	-	68192001	68192156	68191713	68191803	68203043	68203261	46422	0,2,0	40,36,47	0,1,0	73,68,25	305	150	1	1	0.0,0.027,0.0	0.0,0.007,0.0	0.007
46515	ENSMUSG00000015290.16	Ubl4a	chrX	-	73411297	73411577	73411070	73411192	73411758	73411864	46515	283212267	5,2,0	257296259	3,7,0	430	150	0.464264	1	0.952,0.974,1.0	0.968,0.937,1.0	0.007
46559	ENSMUSG00000089911.5	Mfsd14a	chr3	-	116447021	116447196	116445052	116445148	116456043	116456326	46559	1,3,3	190124168	0,0,0	234176149	325	150	1	1	0.002,0.011,0.008	0.0,0.0,0.0	0.007
46693	ENSMUSG00000002105.16	Slc39a13	chr2	-	90896357	90896440	90895926	90896045	90898775	90899084	46693	189167221	0,0,2	212258157	2,2,1	233	150	1	1	1.0,1.0,0.986	0.986,0.988,0.99	0.007
46704	ENSMUSG00000089889.3	0610040B10Rik	chr5	+	143316517	143316906	143315081	143315108	143318065	143318459	46704	0,0,1	17,1,3	0,0,1	3,2,4	539	150	1	1	0.0,0.0,0.085	0.0,0.0,0.065	0.007
46710	ENSMUSG00000027247.17	Arhgap1	chr2	+	91481843	91482168	91480566	91480597	91484417	91484552	46710	153143140	5,13,14	116163128	6,23,6	475	150	0.747736	1	0.906,0.776,0.759	0.859,0.691,0.871	0.007
46738	ENSMUSG00000040174.15	Alkbh3	chr2	-	93811846	93811959	93810981	93811322	93826527	93826737	46738	112,93,130	0,0,0	125153112	0,2,0	263	150	1	1	1.0,1.0,1.0	1.0,0.978,1.0	0.007
46762	ENSMUSG00000027165.17	Iftap	chr2	-	101406356	101406478	101391125	101392699	101413865	101413932	46762	78,65,92	0,0,0	103,82,51	0,1,0	272	150	1	1	1.0,1.0,1.0	1.0,0.978,1.0	0.007
46781	ENSMUSG00000005087.18	Cd44	chr2	-	102662540	102662917	102661674	102661881	102683359	102683581	46781	5,11,1	33,38,50	2,11,6	33,71,38	527	150	0.9494	1	0.041,0.076,0.006	0.017,0.042,0.043	0.007
46830	ENSMUSG00000038712.17	Mindy1	chr3	+	95199217	95199276	95198790	95198855	95199435	95199594	46830	1,2,3	133109138	0,3,0	133,185,75	209	150	1	1	0.005,0.013,0.015	0.0,0.012,0.0	0.007
46940	ENSMUSG00000096401.3	Gm21811	chr8	+	20723149	20723208	20721120	20721240	20727081	20727266	46940	17,17,28	15,21,19	26,46,11	20,38,14	209	150	0.946163	1	0.449,0.367,0.514	0.483,0.465,0.361	0.007
46985	ENSMUSG00000067150.7	Xpo5	chr17	+	46552367	46552480	46551740	46551848	46552651	46552816	46985	178120159	8,9,23	185186146	16,18,13	263	150	0.855381	1	0.927,0.884,0.798	0.868,0.855,0.865	0.007
47063	ENSMUSG00000001999.16	Blvra	chr2	+	126920849	126921330	126912598	126912650	126922449	126922578	47063	3,1,0	39,31,39	1,0,0	50,58,32	631	150	1	1	0.018,0.008,0.0	0.005,0.0,0.0	0.007
47138	ENSMUSG00000048327.7	Ckap2l	chr2	-	129132122	129132241	129126776	129128020	129132877	129132929	47138	6,4,8	74,66,65	6,7,3	58,111,53	269	150	0.593765	1	0.043,0.033,0.064	0.055,0.034,0.031	0.007
47144	ENSMUSG00000036197.17	Gxylt1	chr15	-	93143479	93143573	93142335	93143010	93145739	93145912	47144	0,4,1	101,84,59	0,3,0	73,98,89	244	150	1	1	0.0,0.028,0.01	0.0,0.018,0.0	0.007
47158	ENSMUSG00000024442.7	Dele1	chr18	+	38390749	38390913	38390310	38390453	38391080	38391239	47158	0,4,0	78,90,85	0,0,0	122,138,90	314	150	1	1	0.0,0.021,0.0	0.0,0.0,0.0	0.007
47207	ENSMUSG00000026970.17	Rbms1	chr2	-	60792179	60792244	60672640	60672816	60793034	60793536	47207	3,0,0	104,75,124	0,0,0	79,111,93	215	150	1	1	0.02,0.0,0.0	0.0,0.0,0.0	0.007
47240	ENSMUSG00000039050.9	Osbpl2	chr2	+	179762697	179762842	179761196	179761262	179778771	179778905	47240	0,2,2	132,88,91	0,0,0	94,130,92	295	150	1	1	0.0,0.011,0.011	0.0,0.0,0.0	0.007
47253	ENSMUSG00000042042.15	Csgalnact2	chr6	-	118101272	118101372	118097905	118098084	118103082	118103367	47253	64,46,58	2,0,0	80,66,57	0,3,0	250	150	0.912761	1	0.95,1.0,1.0	1.0,0.93,1.0	0.007
47317	ENSMUSG00000003068.18	Stk11	chr10	+	79965356	79965534	79963791	79963934	79965738	79965945	47317	0,2,20	355308422	1,1,0	450444273	328	150	0.719819	1	0.0,0.003,0.021	0.001,0.001,0.0	0.007
47325	ENSMUSG00000027466.16	Rbck1	chr2	-	152160231	152160363	152158253	152158834	152160632	152160731	47325	317263301	0,2,0	322347239	3,2,1	282	150	1	1	1.0,0.986,1.0	0.983,0.989,0.992	0.007
47388	ENSMUSG00000034158.10	Lrrc58	chr16	+	37697415	37697539	37688750	37689342	37698648	37698926	47388	81,84,90	0,0,0	115,142,89	0,0,1	274	150	1	1	1.0,1.0,1.0	1.0,1.0,0.98	0.007
47437	ENSMUSG00000006024.14	Napa	chr7	+	15847976	15848150	15847400	15847485	15849127	15849140	47437	396350472	0,0,0	429565394	0,6,0	324	150	1	1	1.0,1.0,1.0	1.0,0.978,1.0	0.007
47581	ENSMUSG00000031516.12	Dctn6	chr8	-	34572139	34572219	34564342	34564448	34573495	34573560	47581	25,24,15	744541661	19,14,11	679807459	230	150	0.0750265	0.749195	0.021,0.028,0.015	0.018,0.011,0.015	0.007
47600	ENSMUSG00000071337.12	Tia1	chr6	+	86401943	86402040	86400587	86401402	86402431	86402527	47600	56,62,63	0,0,0	76,90,76	1,0,0	247	150	1	1	1.0,1.0,1.0	0.979,1.0,1.0	0.007
47602	ENSMUSG00000041264.17	Uspl1	chr5	+	149124517	149124673	149121369	149121616	149125154	149125283	47602	8,9,17	91,83,69	13,12,7	106,81,62	306	150	0.751158	1	0.041,0.05,0.108	0.057,0.068,0.052	0.007
47644	ENSMUSG00000017969.14	Ptgis	chr2	-	167049101	167049346	167048653	167048805	167050100	167050336	47644	922720855	0,2,1	8371117856	3,10,0	395	150	0.832643	1	1.0,0.993,0.997	0.991,0.977,1.0	0.007
47777	ENSMUSG00000001017.16	Chtop	chr3	-	90407687	90407821	90407001	90407414	90409422	90409560	47777	10,16,8	401306374	5,15,3	380438353	284	150	0.106906	0.918269	0.013,0.027,0.011	0.007,0.018,0.004	0.007
48002	ENSMUSG00000035478.15	Mbd3	chr10	-	80228923	80229114	80228815	80228852	80229726	80229904	48002	762609800	2,0,6	720889676	9,6,0	341	150	0.676793	1	0.994,1.0,0.983	0.972,0.985,1.0	0.007
48006	ENSMUSG00000035478.15	Mbd3	chr10	-	80228928	80229107	80228372	80228852	80229726	80229904	48006	592526646	2,0,6	619759509	9,6,0	329	150	0.344879	1	0.993,1.0,0.98	0.969,0.983,1.0	0.007
48007	ENSMUSG00000035478.15	Mbd3	chr10	-	80228928	80229110	80228372	80228852	80229726	80229904	48007	610529676	2,0,6	633771524	9,6,0	332	150	0.373555	1	0.993,1.0,0.981	0.969,0.983,1.0	0.007
48030	ENSMUSG00000050212.5	Eva1b	chr4	+	126042751	126042838	126041795	126042424	126043028	126043658	48030	188165151	23,32,4	204227123	18,19,22	237	150	0.941114	1	0.838,0.765,0.96	0.878,0.883,0.78	0.007
48044	ENSMUSG00000031629.15	Cenpu	chr8	+	47009337	47009520	47009116	47009228	47012903	47013006	48044	4,0,0	35,16,33	0,0,2	37,44,32	333	150	0.626939	1	0.049,0.0,0.0	0.0,0.0,0.027	0.007
48093	ENSMUSG00000029094.13	Afap1	chr5	+	36144398	36144452	36141531	36141650	36146897	36147012	48093	0,0,5	106,73,86	0,2,1	91120111	204	150	1	1	0.0,0.0,0.041	0.0,0.012,0.007	0.007
48158	ENSMUSG00000041058.16	Wwp1	chr4	-	19650115	19650413	19643365	19643461	19659562	19659747	48158	106,84,111	0,0,0	133,165,85	1,0,0	448	150	1	1	1.0,1.0,1.0	0.978,1.0,1.0	0.007
48226	ENSMUSG00000066026.15	Dhrs3	chr4	+	144645799	144645881	144645220	144645364	144645954	144646074	48226	9,0,11	139153217	6,4,3	170183120	232	150	0.275123	1	0.04,0.0,0.032	0.022,0.014,0.016	0.007
48349	ENSMUSG00000036093.8	Arl5a	chr2	-	52297308	52297433	52294917	52295069	52302073	52302327	48349	5,13,2	461357413	3,4,0	548574405	275	150	0.858959	1	0.006,0.019,0.003	0.003,0.004,0.0	0.007
48360	ENSMUSG00000038546.10	Ranbp9	chr13	-	43586682	43586739	43583923	43583946	43588289	43588457	48360	2,2,1	190146207	0,0,0	221271173	207	150	1	1	0.008,0.01,0.003	0.0,0.0,0.0	0.007
48377	ENSMUSG00000020739.12	Nup85	chr11	+	115471540	115471898	115471329	115471413	115472567	115472669	48377	173151165	0,0,0	150160150	0,0,1	508	150	1	1	1.0,1.0,1.0	1.0,1.0,0.978	0.007
48378	ENSMUSG00000020739.12	Nup85	chr11	+	115471556	115471898	115471329	115471413	115472567	115472669	48378	173150165	0,0,0	150160146	0,0,1	492	150	1	1	1.0,1.0,1.0	1.0,1.0,0.978	0.007
48563	ENSMUSG00000032743.16	Katnip	chr7	+	125327480	125327536	125308324	125308407	125352144	125352221	48563	11,14,14	1,0,0	6,18,8	0,2,0	206	150	1	1	0.889,1.0,1.0	1.0,0.868,1.0	0.007
48566	ENSMUSG00000028703.15	Lrrc41	chr4	+	115952075	115952428	115950068	115950329	115952988	115953111	48566	150119150	0,0,0	176161117	0,1,0	503	150	1	1	1.0,1.0,1.0	1.0,0.98,1.0	0.007
48665	ENSMUSG00000028184.13	Adgrl2	chr3	-	148594291	148594396	148571235	148571345	148596047	148596261	48665	0,4,0	50,51,70	3,0,0	74,112,70	255	150	1	1	0.0,0.044,0.0	0.023,0.0,0.0	0.007
48675	ENSMUSG00000047213.15	Ythdf3	chr3	+	16241250	16241279	16238085	16238110	16243641	16243727	48675	12,17,8	204214209	17,11,6	265252143	179	150	0.592806	1	0.047,0.062,0.031	0.051,0.035,0.034	0.007
48728	ENSMUSG00000019837.9	Gtf3c6	chr10	-	40127151	40127337	40123698	40125827	40130259	40130325	48728	292261286	1,0,0	312390286	0,0,4	336	150	1	1	0.992,1.0,1.0	1.0,1.0,0.97	0.007
48774	ENSMUSG00000039735.17	Fnbp1l	chr3	-	122338516	122338591	122338192	122338341	122339948	122340043	48774	0,5,0	159146148	0,0,0	177207126	225	150	1	1	0.0,0.022,0.0	0.0,0.0,0.0	0.007
48829	ENSMUSG00000038181.17	Chpf2	chr5	+	24794094	24794195	24791738	24793298	24795306	24795489	48829	275231324	0,0,9	318365244	1,14,0	251	150	0.308364	1	1.0,1.0,0.956	0.995,0.94,1.0	0.007
48831	ENSMUSG00000038181.17	Chpf2	chr5	+	24794094	24794200	24791738	24793298	24795306	24795489	48831	282256346	0,0,9	329378244	1,14,0	256	150	0.264788	1	1.0,1.0,0.957	0.995,0.941,1.0	0.007
48848	ENSMUSG00000022607.19	Ptk2	chr15	-	73234193	73234262	73215133	73215208	73266496	73266593	48848	0,2,0	67,68,90	0,0,0	72,95,69	219	150	1	1	0.0,0.02,0.0	0.0,0.0,0.0	0.007
48859	ENSMUSG00000046818.8	Ddit4l	chr3	+	137331079	137331201	137329892	137330034	137331726	137334094	48859	0,0,4	101,61,63	0,2,0	99,76,70	272	150	1	1	0.0,0.0,0.034	0.0,0.014,0.0	0.007
48945	ENSMUSG00000029061.3	Mmp23	chr4	-	155735887	155736052	155735473	155735806	155736637	155736818	48945	422401547	0,0,0	565596362	0,6,0	315	150	1	1	1.0,1.0,1.0	1.0,0.979,1.0	0.007
49062	ENSMUSG00000022841.16	Ap2m1	chr16	+	20359964	20360101	20359724	20359860	20360496	20360616	49062	150012731552	1,0,3	163519841314	5,15,4	287	150	1	1	0.999,1.0,0.996	0.994,0.986,0.994	0.007
49095	ENSMUSG00000000374.9	Trappc10	chr10	-	78032120	78032292	78029192	78029370	78033571	78033698	49095	112,66,105	0,0,0	106112123	1,0,0	322	150	1	1	1.0,1.0,1.0	0.98,1.0,1.0	0.007
49265	ENSMUSG00000020527.15	Myo19	chr11	+	84800305	84800379	84799045	84799131	84801218	84801948	49265	70,49,73	0,0,0	82,79,65	0,0,1	224	150	1	1	1.0,1.0,1.0	1.0,1.0,0.978	0.007
49311	ENSMUSG00000053801.19	Grwd1	chr7	-	45476502	45476762	45475486	45475517	45476949	45477092	49311	250200267	0,0,0	241258238	2,0,0	410	150	1	1	1.0,1.0,1.0	0.978,1.0,1.0	0.007
49463	ENSMUSG00000030516.15	Tjp1	chr7	-	64992568	64992709	64992364	64992467	64993362	64993487	49463	2,0,5	116142166	0,0,1	132161128	291	150	1	1	0.009,0.0,0.015	0.0,0.0,0.004	0.007
49520	ENSMUSG00000021959.17	Lats2	chr14	-	57931770	57931921	57927118	57929227	57933576	57933759	49520	331307356	0,0,4	260397270	5,1,0	301	150	0.928568	1	1.0,1.0,0.978	0.963,0.995,1.0	0.007
49708	ENSMUSG00000092607.10	Scnm1	chr3	-	95039243	95039337	95037603	95037669	95040135	95040224	49708	4,0,1	131153142	0,0,0	151161127	244	150	1	1	0.018,0.0,0.004	0.0,0.0,0.0	0.007
50081	ENSMUSG00000048782.16	Insc	chr7	+	114368166	114368327	114344974	114345241	114390186	114390532	50081	118164172	4,1,1	137184121	0,3,5	311	150	0.480409	1	0.934,0.988,0.988	1.0,0.967,0.921	0.007
50238	ENSMUSG00000030872.15	Gga2	chr7	-	121590716	121590882	121589646	121589757	121594066	121594224	50238	143168232	0,0,0	201273181	2,0,0	316	150	1	1	1.0,1.0,1.0	0.979,1.0,1.0	0.007
50428	ENSMUSG00000052337.16	Immt	chr6	+	71849777	71849931	71848116	71848542	71851300	71852241	50428	471420547	10,10,10	531567449	2,19,17	304	150	0.491171	1	0.959,0.954,0.964	0.992,0.936,0.929	0.007
50459	ENSMUSG00000033373.17	Fntb	chr12	+	76820031	76820167	76812362	76812720	76822367	76822438	50459	272301316	1,0,0	330415263	1,0,3	286	150	1	1	0.993,1.0,1.0	0.994,1.0,0.979	0.007
50665	ENSMUSG00000026672.12	Optn	chr2	-	5065616	5065724	5059350	5059527	5068717	5068862	50665	2,0,8	175131159	0,6,0	190229154	258	150	0.920395	1	0.007,0.0,0.028	0.0,0.015,0.0	0.007
50696	ENSMUSG00000040028.11	Elavl1	chr8	-	4362556	4362614	4361598	4361786	4374885	4375413	50696	9,19,23	256224216	22,21,4	252257160	208	150	0.802917	1	0.025,0.058,0.071	0.059,0.056,0.018	0.007
50738	ENSMUSG00000037251.6	Pomk	chr8	-	26473934	26474183	26470631	26473672	26476273	26476560	50738	0,4,0	84,67,77	0,0,0	90,115,80	399	150	1	1	0.0,0.022,0.0	0.0,0.0,0.0	0.007
50825	ENSMUSG00000031634.14	Ufsp2	chr8	+	46436565	46436717	46433609	46433676	46437077	46437270	50825	279278295	7,3,0	330372272	13,3,0	302	150	0.381601	1	0.952,0.979,1.0	0.927,0.984,1.0	0.007
50839	ENSMUSG00000036707.17	Cab39	chr1	+	85772693	85772883	85772313	85772373	85775130	85775196	50839	0,4,4	162176175	0,0,0	216266199	340	150	1	1	0.0,0.01,0.01	0.0,0.0,0.0	0.007
50891	ENSMUSG00000020196.11	Cabin1	chr10	-	75561382	75561550	75561092	75561238	75562691	75562853	50891	67,91,78	0,0,0	100,64,71	1,0,0	318	150	1	1	1.0,1.0,1.0	0.979,1.0,1.0	0.007
50945	ENSMUSG00000007888.16	Crlf1	chr8	+	70951742	70952145	70946010	70946050	70953759	70953928	50945	239190225	0,0,0	176270199	1,0,0	553	150	1	1	1.0,1.0,1.0	0.979,1.0,1.0	0.007
50964	ENSMUSG00000070003.8	Ssbp4	chr8	-	71052763	71052837	71052337	71052407	71053045	71053135	50964	2,0,0	42,44,39	0,1,0	40,67,41	224	150	1	1	0.031,0.0,0.0	0.0,0.01,0.0	0.007
51150	ENSMUSG00000019433.10	Gipc1	chr8	+	84389242	84389299	84388863	84389044	84389677	84389790	51150	11,0,15	476468526	3,9,0	548620469	207	150	0.529825	1	0.016,0.0,0.02	0.004,0.01,0.0	0.007
51184	ENSMUSG00000012889.9	Podnl1	chr8	+	84855222	84855355	84854226	84854291	84855892	84856008	51184	220186214	0,0,0	223269221	0,3,0	283	150	1	1	1.0,1.0,1.0	1.0,0.979,1.0	0.007
51189	ENSMUSG00000001910.6	Nacc1	chr8	-	85401393	85401755	85397107	85399933	85402713	85402887	51189	182154203	0,0,1	168173128	2,0,0	512	150	1	1	1.0,1.0,0.983	0.961,1.0,1.0	0.007
51386	ENSMUSG00000022403.16	St13	chr15	-	81253594	81253639	81250547	81250690	81255658	81255775	51386	325296264	0,0,1	310391311	3,4,0	195	150	1	1	1.0,1.0,0.995	0.988,0.987,1.0	0.007
51460	ENSMUSG00000037993.9	Dhx38	chr8	-	110290610	110290727	110289075	110289415	110292122	110292493	51460	2,0,0	50,59,55	0,0,0	65,86,83	267	150	1	1	0.022,0.0,0.0	0.0,0.0,0.0	0.007
51680	ENSMUSG00000020740.14	Gga3	chr11	-	115488572	115488626	115485734	115485819	115494653	115494877	51680	0,1,0	35,33,23	0,0,0	69,19,22	204	150	1	1	0.0,0.022,0.0	0.0,0.0,0.0	0.007
51687	ENSMUSG00000025894.12	Aasdhppt	chr9	-	4303093	4303215	4302469	4302631	4308733	4308891	51687	139101142	9,0,13	177187111	10,15,3	272	150	0.772836	1	0.895,1.0,0.858	0.907,0.873,0.953	0.007
52039	ENSMUSG00000049470.14	Aff4	chr11	+	53258901	53258993	53241659	53241956	53259486	53259613	52039	15,17,34	148129191	26,19,15	170221115	242	150	0.436845	1	0.059,0.076,0.099	0.087,0.051,0.075	0.007
52061	ENSMUSG00000034908.17	Sidt2	chr9	-	45858838	45859021	45858281	45858353	45859133	45859207	52061	8,4,6	276269282	0,2,4	366355289	333	150	1	1	0.013,0.007,0.009	0.0,0.003,0.006	0.007
52166	ENSMUSG00000040722.8	Scamp5	chr9	-	57353094	57353200	57352654	57352772	57353354	57353456	52166	2,0,0	58,59,90	0,0,0	52,86,61	256	150	1	1	0.02,0.0,0.0	0.0,0.0,0.0	0.007
52194	ENSMUSG00000018819.11	Lsp1	chr7	+	142043978	142044159	142043636	142043771	142044295	142044402	52194	246234225	11,3,14	262277224	7,16,10	331	150	0.791754	1	0.91,0.972,0.879	0.944,0.887,0.91	0.007
52222	ENSMUSG00000032336.18	Nptn	chr9	+	58550966	58551085	58547951	58548085	58557779	58557801	52222	893824985	0,0,0	9341107857	1,7,4	269	150	1	1	1.0,1.0,1.0	0.998,0.989,0.992	0.007
52235	ENSMUSG00000048661.15	Lemd3	chr10	-	120779814	120779876	120769534	120769614	120783108	120783176	52235	0,0,1	50,41,34	0,0,0	57,54,37	212	150	1	1	0.0,0.0,0.02	0.0,0.0,0.0	0.007
52305	ENSMUSG00000032816.16	Igdcc4	chr9	+	65038604	65038753	65037844	65038028	65038890	65039061	52305	76,91,71	0,0,0	90,89,82	0,1,0	299	150	1	1	1.0,1.0,1.0	1.0,0.978,1.0	0.007
52325	ENSMUSG00000021143.11	Pacs2	chr12	+	113028435	113028468	113027449	113027558	113031696	113031739	52325	0,1,3	149142153	0,0,0	130200101	183	150	1	1	0.0,0.006,0.016	0.0,0.0,0.0	0.007
52558	ENSMUSG00000019943.11	Atp2b1	chr10	+	98806228	98806326	98804555	98804986	98815565	98815763	52558	6,0,0	178161170	0,0,0	217212157	248	150	1	1	0.02,0.0,0.0	0.0,0.0,0.0	0.007
52579	ENSMUSG00000037784.15	Dzip1l	chr9	+	99525474	99525567	99524585	99524747	99529139	99529268	52579	4,0,0	123,79,74	0,0,0	94,123,62	243	150	1	1	0.02,0.0,0.0	0.0,0.0,0.0	0.007
52815	ENSMUSG00000040675.18	Mthfd1l	chr10	+	4102928	4103167	4098008	4098126	4105649	4106111	52815	0,4,0	44,42,56	0,2,0	60,57,62	389	150	1	1	0.0,0.035,0.0	0.0,0.013,0.0	0.007
52864	ENSMUSG00000006418.18	Rnf114	chr2	+	167345935	167346235	167345365	167345521	167352795	167352902	52864	0,0,3	16,15,24	1,0,0	16,32,6	450	150	1	1	0.0,0.0,0.04	0.02,0.0,0.0	0.007
52906	ENSMUSG00000048799.9	Cep120	chr18	-	53847170	53847276	53846453	53846543	53847835	53847988	52906	0,2,0	79,57,54	0,0,0	95,83,59	256	150	1	1	0.0,0.02,0.0	0.0,0.0,0.0	0.007
52994	ENSMUSG00000021715.13	Cwc27	chr13	-	104771171	104771225	104767647	104768246	104794536	104794640	52994	5,0,0	96,84,157	2,1,0	141153103	204	150	1	1	0.037,0.0,0.0	0.01,0.005,0.0	0.007
53122	ENSMUSG00000032763.12	Ilvbl	chr10	+	78414440	78414608	78413175	78413287	78414854	78414954	53122	7,0,4	157135128	0,2,2	156167122	318	150	0.870022	1	0.021,0.0,0.015	0.0,0.006,0.008	0.007
53205	ENSMUSG00000020167.15	Tcf3	chr10	-	80248660	80248891	80246231	80246458	80249038	80249171	53205	4,4,0	165147170	0,0,0	190182176	381	150	1	1	0.009,0.011,0.0	0.0,0.0,0.0	0.007
53463	ENSMUSG00000064181.7	Rab3ip	chr10	-	116767563	116767644	116764093	116764189	116773301	116773560	53463	0,0,3	87,108,93	0,0,0	93,109,87	231	150	1	1	0.0,0.0,0.021	0.0,0.0,0.0	0.007
53500	ENSMUSG00000051236.14	Msrb3	chr10	-	120706918	120707056	120687888	120687997	120734737	120735006	53500	501390517	0,0,0	410605425	0,7,0	288	150	1	1	1.0,1.0,1.0	1.0,0.978,1.0	0.007
53501	ENSMUSG00000051236.14	Msrb3	chr10	-	120706936	120707056	120687888	120687997	120734737	120735006	53501	490382511	0,0,0	408605424	0,7,0	270	150	1	1	1.0,1.0,1.0	1.0,0.98,1.0	0.007
53563	ENSMUSG00000025403.6	Shmt2	chr10	-	127356783	127356975	127355839	127356040	127358156	127358255	53563	432350471	0,0,0	499546425	0,0,4	342	150	1	1	1.0,1.0,1.0	1.0,1.0,0.979	0.007
53570	ENSMUSG00000040249.16	Lrp1	chr10	-	127393945	127394056	127393280	127393430	127394404	127394524	53570	604532556	0,0,0	520685590	0,8,0	261	150	1	1	1.0,1.0,1.0	1.0,0.98,1.0	0.007
53655	ENSMUSG00000017724.15	Etv4	chr11	-	101675342	101675493	101675055	101675149	101675933	101676197	53655	9,26,20	2,0,2	23,28,28	2,2,4	301	150	0.270202	1	0.692,1.0,0.833	0.851,0.875,0.777	0.007
53775	ENSMUSG00000020319.10	Wdpcp	chr11	+	21586377	21586542	21522304	21522370	21602225	21602310	53775	0,2,0	14,16,16	0,0,1	8,14,13	315	150	1	1	0.0,0.056,0.0	0.0,0.0,0.035	0.007
53963	ENSMUSG00000027665.14	Pik3ca	chr3	+	32509803	32510050	32508527	32508649	32510241	32510320	53963	0,5,1	117119102	0,0,0	121161100	397	150	1	1	0.0,0.016,0.004	0.0,0.0,0.0	0.007
53979	ENSMUSG00000020520.15	Galnt10	chr11	+	57627774	57627970	57616348	57616487	57656385	57656571	53979	504459608	2,1,0	651663497	5,3,2	346	150	0.866889	1	0.991,0.995,1.0	0.983,0.99,0.991	0.007
54110	ENSMUSG00000079658.10	Eloc	chr1	-	16726605	16726683	16718178	16718231	16727045	16727138	54110	8,2,10	503469513	1,0,2	524662506	228	150	1	1	0.01,0.003,0.013	0.001,0.0,0.003	0.007
54136	ENSMUSG00000018765.6	Fxr2	chr11	+	69534195	69534421	69532872	69532966	69534663	69534780	54136	9,24,7	337317351	5,15,4	313376317	376	150	0.091586	0.838788	0.011,0.029,0.008	0.006,0.016,0.005	0.007
54251	ENSMUSG00000000693.11	Loxl3	chr6	+	83026763	83027212	83026464	83026627	83027288	83027425	54251	723590742	3,0,0	845928861	0,2,6	599	150	0.927494	1	0.984,1.0,1.0	1.0,0.991,0.973	0.007
54286	ENSMUSG00000017286.16	Glod4	chr11	-	76112685	76112857	76101396	76104749	76123847	76123934	54286	197239264	0,0,0	288376238	0,4,0	322	150	1	1	1.0,1.0,1.0	1.0,0.978,1.0	0.007
54421	ENSMUSG00000020785.18	Camkk1	chr11	+	72910193	72910338	72909868	72909953	72916362	72916763	54421	9,1,1	11,23,18	1,3,5	13,17,10	295	150	0.813128	1	0.294,0.022,0.027	0.038,0.082,0.203	0.007
54427	ENSMUSG00000018378.14	Cuedc1	chr11	+	88038143	88038231	87990115	87990169	88060390	88061000	54427	2,0,0	60,42,75	0,0,0	80,49,70	238	150	1	1	0.021,0.0,0.0	0.0,0.0,0.0	0.007
54526	ENSMUSG00000001506.11	Col1a1	chr11	+	94833982	94834266	94833831	94833885	94834415	94834469	54526	588433628	0,0,0	602664577	2,0,2	434	150	1	1	1.0,1.0,1.0	0.99,1.0,0.99	0.007
54529	ENSMUSG00000001506.11	Col1a1	chr11	+	94833982	94834315	94833831	94833885	94834415	94834469	54529	595449642	0,0,0	615681584	2,0,2	483	150	1	1	1.0,1.0,1.0	0.99,1.0,0.989	0.007
54782	ENSMUSG00000032480.18	Dhx30	chr9	-	109915502	109915774	109915386	109915394	109915999	109916104	54782	236172187	0,0,0	249255166	0,2,0	422	150	1	1	1.0,1.0,1.0	1.0,0.978,1.0	0.007
54900	ENSMUSG00000016940.19	Kctd2	chr11	+	115320923	115321042	115320178	115320231	115321138	115322100	54900	0,4,0	96,67,98	0,2,0	95,95,82	269	150	1	1	0.0,0.032,0.0	0.0,0.012,0.0	0.007
54937	ENSMUSG00000034120.19	Srsf2	chr11	-	116741262	116741571	116740933	116741179	116741681	116743045	54937	0,0,6	99,94,94	0,0,0	86,126,95	459	150	1	1	0.0,0.0,0.02	0.0,0.0,0.0	0.007
54977	ENSMUSG00000025792.10	Slc25a10	chr11	+	120388006	120388287	120387839	120387932	120388745	120388789	54977	116,88,111	0,0,0	68,134,77	0,1,0	431	150	1	1	1.0,1.0,1.0	1.0,0.979,1.0	0.007
54978	ENSMUSG00000025792.10	Slc25a10	chr11	+	120388209	120388286	120387839	120387932	120388745	120388802	54978	96,61,86	0,0,0	65,69,58	0,1,0	227	150	1	1	1.0,1.0,1.0	1.0,0.979,1.0	0.007
55031	ENSMUSG00000041258.19	Zfp236	chr18	-	82703361	82703464	82700269	82700412	82710767	82711008	55031	0,0,2	13,17,15	1,0,0	11,14,5	253	150	1	1	0.0,0.0,0.073	0.051,0.0,0.0	0.007
55045	ENSMUSG00000066568.13	Lsm14a	chr7	-	34057187	34057367	34056866	34056921	34065039	34065162	55045	540542604	27,15,23	639782560	41,13,27	330	150	0.707399	1	0.901,0.943,0.923	0.876,0.965,0.904	0.007
55091	ENSMUSG00000020570.16	Sypl	chr12	+	33019179	33019260	33017534	33017742	33024126	33024318	55091	7,4,8	376311346	0,9,0	361402334	231	150	0.830277	1	0.012,0.008,0.015	0.0,0.014,0.0	0.007
55139	ENSMUSG00000005656.10	Snx6	chr12	-	54798566	54798659	54793133	54793844	54798725	54798885	55139	232176181	0,0,0	225253184	3,0,0	243	150	1	1	1.0,1.0,1.0	0.979,1.0,1.0	0.007
55149	ENSMUSG00000021124.14	Vti1b	chr12	-	79207182	79207386	79204621	79204683	79211721	79211913	55149	9288071017	0,1,2	9771272843	3,2,7	354	150	1	1	1.0,0.997,0.995	0.993,0.996,0.981	0.007
55196	ENSMUSG00000034761.16	Map4k5	chr12	-	69859429	69859471	69858047	69858140	69859909	69859978	55196	1,2,4	126156129	0,0,3	152175114	192	150	1	1	0.006,0.01,0.024	0.0,0.0,0.02	0.007
55263	ENSMUSG00000021816.12	Ppp3cb	chr14	-	20553314	20553338	20549431	20551730	20558691	20558789	55263	4,11,12	104,92,106	8,15,5	110,159,69	174	150	0.852895	1	0.032,0.093,0.089	0.059,0.075,0.059	0.007
55270	ENSMUSG00000027366.13	Sppl2a	chr2	-	126771989	126772106	126769668	126769788	126774866	126775155	55270	15,5,10	215198257	9,4,8	243250201	267	150	0.175573	1	0.038,0.014,0.021	0.02,0.009,0.022	0.007
55327	ENSMUSG00000003812.14	Dnase2a	chr8	+	85636200	85636319	85635613	85635791	85636400	85636554	55327	44,48,34	0,4,0	52,75,29	2,4,0	269	150	0.419979	1	1.0,0.87,1.0	0.935,0.913,1.0	0.007
55569	ENSMUSG00000041236.9	Vps41	chr13	+	19046909	19046952	19046706	19046806	19048202	19048282	55569	123,80,87	0,0,0	94122108	0,2,0	193	150	1	1	1.0,1.0,1.0	1.0,0.979,1.0	0.007
55577	ENSMUSG00000021327.20	Zkscan3	chr13	-	21577826	21577961	21572774	21572876	21578131	21578255	55577	4,0,0	92,82,91	0,0,0	91,98,103	285	150	1	1	0.022,0.0,0.0	0.0,0.0,0.0	0.007
55658	ENSMUSG00000063200.5	Nol7	chr13	+	43554069	43554097	43552986	43553045	43554328	43554410	55658	82,57,60	1,2,0	63,77,60	2,0,2	178	150	0.848215	1	0.986,0.96,1.0	0.964,1.0,0.962	0.007
55675	ENSMUSG00000038025.9	Phf2	chr13	-	48958706	48958812	48957810	48958198	48959300	48959396	55675	57,84,81	0,0,0	76,144,79	0,0,1	256	150	1	1	1.0,1.0,1.0	1.0,1.0,0.979	0.007
55691	ENSMUSG00000062248.6	Cks2	chr13	+	51800058	51800130	51799267	51799507	51803620	51803748	55691	14,16,8	478452494	8,12,5	467538476	222	150	0.0799644	0.777136	0.019,0.023,0.011	0.011,0.015,0.007	0.007
55725	ENSMUSG00000025878.17	Uimc1	chr13	-	55177218	55177271	55176107	55176531	55178765	55178829	55725	52,28,62	0,0,0	55,46,63	0,0,1	203	150	1	1	1.0,1.0,1.0	1.0,1.0,0.979	0.007
55826	ENSMUSG00000021458.18	Aopep	chr13	+	63412989	63413087	63388070	63388145	63429955	63430072	55826	4,4,0	250199365	0,0,0	298380219	248	150	1	1	0.01,0.012,0.0	0.0,0.0,0.0	0.007
55978	ENSMUSG00000069089.9	Cdk7	chr13	-	100846893	100847003	100846581	100846668	100848004	100848448	55978	5,2,9	356268304	0,2,2	355429326	260	150	1	1	0.008,0.004,0.017	0.0,0.003,0.004	0.007
56171	ENSMUSG00000028822.12	Tmem50a	chr4	-	134640401	134640478	134636923	134637036	134642199	134642335	56171	604620638	8,2,5	875837480	11,12,6	227	150	0.0887699	0.824716	0.98,0.995,0.988	0.981,0.979,0.981	0.007
56227	ENSMUSG00000018417.15	Myo1b	chr1	-	51801635	51801785	51799511	51799560	51803048	51803123	56227	317270323	0,0,0	351425337	4,0,0	300	150	1	1	1.0,1.0,1.0	0.978,1.0,1.0	0.007
56297	ENSMUSG00000000959.8	Oxa1l	chr14	+	54600738	54600876	54598501	54598925	54604165	54604309	56297	156115122	0,0,2	187178167	0,5,0	288	150	0.649833	1	1.0,1.0,0.969	1.0,0.949,1.0	0.007
56318	ENSMUSG00000002332.17	Dhrs1	chr14	-	55978639	55978770	55978183	55978330	55980910	55980990	56318	161155150	0,0,0	203171178	0,2,0	281	150	1	1	1.0,1.0,1.0	1.0,0.979,1.0	0.007
491	ENSMUSG00000079508.9	Apoo	chrX	+	93456065	93456131	93441727	93441808	93460447	93460567	491	218192190	0,0,0	244299220	4,0,0	216	150	1	1	1.0,1.0,1.0	0.977,1.0,1.0	0.008
640	ENSMUSG00000041115.17	Iqsec2	chrX	+	151005278	151005328	151004642	151004816	151005917	151008231	640	1,1,0	48,42,59	1,0,0	75,58,63	200	150	1	1	0.015,0.018,0.0	0.01,0.0,0.0	0.008
641	ENSMUSG00000035847.16	Ids	chrX	-	69399724	69399853	69396749	69396876	69401872	69402043	641	2,1,3	89,126,99	0,2,0	142122123	279	150	1	1	0.012,0.004,0.016	0.0,0.009,0.0	0.008
685	ENSMUSG00000036932.15	Aifm1	chrX	-	47592459	47592590	47588648	47588748	47593686	47593829	685	0,0,6	106,94,81	0,0,3	113144103	281	150	1	1	0.0,0.0,0.038	0.0,0.0,0.015	0.008
752	ENSMUSG00000031010.18	Usp9x	chrX	+	12989406	12989749	12987671	12987759	12990806	12990902	752	352340332	0,0,0	380381336	3,0,0	493	150	1	1	1.0,1.0,1.0	0.975,1.0,1.0	0.008
816	ENSMUSG00000039382.13	Wdr45	chrX	+	7592169	7592275	7590425	7590530	7592487	7592531	816	67,81,77	0,0,0	70,136,73	0,0,1	256	150	1	1	1.0,1.0,1.0	1.0,1.0,0.977	0.008
848	ENSMUSG00000057858.9	Fam204a	chr19	-	60209485	60209736	60208761	60208792	60215075	60215118	848	169150184	0,0,0	166221153	0,2,0	401	150	1	1	1.0,1.0,1.0	1.0,0.976,1.0	0.008
975	ENSMUSG00000025190.14	Got1	chr19	-	43493214	43493365	43492960	43493126	43495360	43495465	975	581546652	2,3,5	584795589	3,10,7	301	150	0.0997435	0.880803	0.993,0.989,0.985	0.99,0.975,0.977	0.008
1041	ENSMUSG00000056999.17	Ide	chr19	-	37267442	37267587	37265496	37265607	37268068	37268277	1041	5,4,6	107107129	1,5,4	166,155,91	295	150	0.150197	1	0.023,0.019,0.023	0.003,0.016,0.022	0.008
1089	ENSMUSG00000038658.16	Ric1	chr19	+	29563180	29563270	29561866	29561977	29563939	29564100	1089	82,82,84	0,0,0	129,91,82	2,0,0	240	150	1	1	1.0,1.0,1.0	0.976,1.0,1.0	0.008
1249	ENSMUSG00000024970.6	Spindoc	chr19	-	7351885	7352215	7351386	7351512	7360036	7360286	1249	371292394	0,0,0	399415269	3,0,0	480	150	1	1	1.0,1.0,1.0	0.977,1.0,1.0	0.008
1308	ENSMUSG00000024787.15	Snx15	chr19	-	6171812	6171960	6171408	6171552	6172069	6172185	1308	296246316	0,0,0	323312190	2,2,0	298	150	1	1	1.0,1.0,1.0	0.988,0.987,1.0	0.008
1499	ENSMUSG00000033323.15	Ctdp1	chr18	-	80477380	80477543	80463657	80463845	80489100	80489310	1499	186161190	0,6,6	174236185	5,7,4	313	150	0.562686	1	1.0,0.928,0.938	0.943,0.942,0.957	0.008
1543	ENSMUSG00000035765.11	Dym	chr18	+	75363060	75363243	75332233	75332336	75376355	75376469	1543	327329339	0,2,1	336396318	1,2,4	333	150	0.738319	1	1.0,0.987,0.993	0.993,0.989,0.973	0.008
1572	ENSMUSG00000024544.10	Ldlrad4	chr18	+	68239621	68239762	68197287	68197757	68368725	68368880	1572	224184179	0,0,0	192259158	0,0,2	291	150	1	1	1.0,1.0,1.0	1.0,1.0,0.976	0.008
1574	ENSMUSG00000024542.10	Cep192	chr18	+	67983182	67983308	67980422	67980653	67983480	67983624	1574	45,34,63	2,0,0	50,65,48	0,1,2	276	150	0.493779	1	0.924,1.0,1.0	1.0,0.972,0.929	0.008
1605	ENSMUSG00000042439.14	Zfp532	chr18	+	65756054	65758405	65715967	65716077	65771820	65772002	1605	447525553	0,0,0	642694477	0,1,0	2501	150	1	1	1.0,1.0,1.0	1.0,0.977,1.0	0.008
1661	ENSMUSG00000024620.12	Pdgfrb	chr18	+	61179101	61179172	61178271	61178644	61193215	61193261	1661	1,11,0	327321343	0,0,1	410477299	221	150	0.858296	1	0.002,0.023,0.0	0.0,0.0,0.002	0.008
1840	ENSMUSG00000036501.8	Fam13b	chr18	-	34613507	34613631	34606602	34606738	34620031	34620192	1840	5,4,0	107,93,138	1,5,0	121131105	274	150	0.701141	1	0.025,0.023,0.0	0.005,0.02,0.0	0.008
1894	ENSMUSG00000024271.9	Elp2	chr18	+	24742686	24742757	24739913	24739992	24744969	24745126	1894	265299335	0,0,1	331445329	5,1,1	221	150	1	1	1.0,1.0,0.996	0.978,0.997,0.996	0.008
2130	ENSMUSG00000024074.9	Crim1	chr17	+	78545170	78545344	78507676	78508528	78587401	78587644	2130	355335338	1,1,2	441436403	6,2,2	324	150	0.975297	1	0.994,0.994,0.987	0.971,0.99,0.989	0.008
2229	ENSMUSG00000000127.16	Fer	chr17	+	64298588	64298711	64288474	64288681	64336284	64336341	2229	206160183	1,0,0	215227205	1,0,3	273	150	1	1	0.991,1.0,1.0	0.992,1.0,0.974	0.008
2277	ENSMUSG00000013236.18	Ptprs	chr17	-	56728832	56728844	56728239	56728352	56729128	56729286	2277	405248384	1,0,0	340425305	5,1,2	162	150	1	1	0.997,1.0,1.0	0.984,0.997,0.993	0.008
2371	ENSMUSG00000012296.17	Tjap1	chr17	-	46582725	46582855	46575808	46575904	46593271	46593365	2371	281245259	223142196	284370224	231250157	280	150	0.822518	1	0.403,0.48,0.414	0.397,0.442,0.433	0.008
2596	ENSMUSG00000079557.12	Marchf2	chr17	-	33910992	33911127	33904685	33907216	33915010	33915220	2596	156109169	0,0,0	173212147	0,0,2	285	150	1	1	1.0,1.0,1.0	1.0,1.0,0.975	0.008
2609	ENSMUSG00000073423.11	Zfp414	chr17	+	33849549	33849655	33849340	33849448	33850102	33850437	2609	156150165	0,0,0	151200149	0,3,0	256	150	1	1	1.0,1.0,1.0	1.0,0.975,1.0	0.008
2835	ENSMUSG00000036636.11	Clcn7	chr17	+	25370089	25370206	25369515	25369580	25370677	25370728	2835	188206291	0,0,0	268346259	0,2,2	267	150	1	1	1.0,1.0,1.0	1.0,0.99,0.986	0.008
2857	ENSMUSG00000041429.4	Nthl1	chr17	+	24853698	24853869	24852900	24853139	24854561	24854721	2857	85,84,69	0,0,1	94,130,74	0,0,2	321	150	1	1	1.0,1.0,0.97	1.0,1.0,0.945	0.008
2862	ENSMUSG00000032855.7	Pkd1	chr17	+	24806152	24806266	24805435	24805562	24806373	24806423	2862	140136147	51,36,43	141207120	55,57,35	264	150	0.867101	1	0.609,0.682,0.66	0.593,0.674,0.661	0.008
2866	ENSMUSG00000032855.7	Pkd1	chr17	+	24812772	24812947	24812449	24812575	24813061	24813352	2866	361302416	0,1,0	289477284	0,2,3	325	150	1	1	1.0,0.993,1.0	1.0,0.991,0.978	0.008
2870	ENSMUSG00000052752.16	Traf7	chr17	-	24732166	24732350	24731923	24732058	24732872	24732906	2870	765676810	1,0,2	791899645	6,2,3	334	150	1	1	0.997,1.0,0.995	0.983,0.995,0.99	0.008
2883	ENSMUSG00000024137.10	E4f1	chr17	-	24664095	24664313	24663749	24663948	24664419	24664525	2883	94,97,79	0,0,0	96,106,85	0,1,0	368	150	1	1	1.0,1.0,1.0	1.0,0.977,1.0	0.008
3047	ENSMUSG00000025266.12	Gnl3l	chrX	-	149787240	149787281	149786529	149786637	149797016	149797085	3047	210170235	2,0,0	297256151	0,4,2	191	150	1	1	0.988,1.0,1.0	1.0,0.98,0.983	0.008
3084	ENSMUSG00000023147.18	Get1	chr16	+	95954170	95954238	95953009	95953178	95957078	95959052	3084	80,99,83	2,0,3	82,132,62	0,2,4	218	150	0.837304	1	0.965,1.0,0.95	1.0,0.978,0.914	0.008
3181	ENSMUSG00000025616.15	Usp16	chr16	+	87258852	87259028	87255528	87255630	87261622	87261726	3181	407445460	6,16,7	509654465	22,10,9	326	150	0.538477	1	0.969,0.928,0.968	0.914,0.968,0.96	0.008
3241	ENSMUSG00000022911.12	Arl13b	chr16	-	62647526	62647776	62633521	62633627	62651105	62651176	3241	146154127	0,0,0	205213176	2,0,0	400	150	1	1	1.0,1.0,1.0	0.975,1.0,1.0	0.008
3649	ENSMUSG00000041215.17	Yeats2	chr16	+	20048247	20048321	20047446	20047521	20049514	20050072	3649	129113133	0,0,1	130126134	0,3,0	224	150	1	1	1.0,1.0,0.989	1.0,0.966,1.0	0.008
3657	ENSMUSG00000022702.17	Hira	chr16	+	18729397	18729493	18718112	18718207	18730795	18730956	3657	169,87,139	0,0,0	135171132	2,0,0	246	150	1	1	1.0,1.0,1.0	0.976,1.0,1.0	0.008
3682	ENSMUSG00000000326.14	Comt	chr16	-	18230439	18230707	18229432	18229564	18245105	18245602	3682	757693865	0,0,0	834977657	2,6,0	418	150	1	1	1.0,1.0,1.0	0.993,0.983,1.0	0.008
3797	ENSMUSG00000022677.16	Cep20	chr16	-	14122317	14122451	14117107	14118073	14131679	14131877	3797	321280314	1,0,0	313414269	5,0,0	284	150	1	1	0.994,1.0,1.0	0.971,1.0,1.0	0.008
3799	ENSMUSG00000022677.16	Cep20	chr16	-	14128910	14128995	14117107	14118073	14131679	14131877	3799	132148167	1,0,0	203231135	5,0,0	235	150	1	1	0.988,1.0,1.0	0.963,1.0,1.0	0.008
3827	ENSMUSG00000022682.9	Rrn3	chr16	+	13610811	13610910	13609783	13609853	13613848	13613941	3827	328253320	0,0,1	397416272	7,0,0	249	150	0.915004	1	1.0,1.0,0.995	0.972,1.0,1.0	0.008
3965	ENSMUSG00000023051.12	Tarbp2	chr15	+	102430158	102430231	102429474	102429648	102430415	102430479	3965	288285269	3,0,0	326315274	9,0,0	223	150	0.742227	1	0.985,1.0,1.0	0.961,1.0,1.0	0.008
4204	ENSMUSG00000001870.17	Ltbp1	chr17	+	75621997	75622120	75619970	75620093	75627965	75628088	4204	9588621011	7,8,9	9571216947	10,20,12	273	150	0.0671492	0.702358	0.987,0.983,0.984	0.981,0.971,0.977	0.008
4288	ENSMUSG00000016664.17	Pacsin2	chr15	-	83263884	83264007	83263199	83263396	83265962	83266084	4288	9128721063	4,3,5	9621043831	7,10,8	273	150	0.174825	1	0.992,0.994,0.992	0.987,0.983,0.983	0.008
4324	ENSMUSG00000068101.12	Cenpm	chr15	-	82125527	82125620	82124079	82124159	82128333	82128413	4324	42,40,78	0,0,0	65,63,42	0,1,0	243	150	1	1	1.0,1.0,1.0	1.0,0.975,1.0	0.008
4351	ENSMUSG00000022407.11	Adsl	chr15	+	80844595	80844767	80839820	80839865	80845556	80845603	4351	304252281	0,0,0	297386247	2,0,1	322	150	1	1	1.0,1.0,1.0	0.986,1.0,0.991	0.008
4469	ENSMUSG00000033728.15	Lrrc14	chr15	+	76595555	76595730	76595163	76595283	76597066	76597123	4469	45,34,61	0,4,1	33,53,49	0,0,8	325	150	0.240648	1	1.0,0.797,0.966	1.0,1.0,0.739	0.008
4675	ENSMUSG00000022360.9	Atad2	chr15	-	57966593	57966790	57965772	57965932	57967826	57967962	4675	212175138	0,0,0	193208179	1,0,1	347	150	1	1	1.0,1.0,1.0	0.988,1.0,0.987	0.008
4837	ENSMUSG00000039704.9	Lmbrd2	chr15	+	9175872	9176006	9175210	9175392	9177738	9177844	4837	82,83,85	0,0,0	75,95,75	0,0,1	284	150	1	1	1.0,1.0,1.0	1.0,1.0,0.975	0.008
4844	ENSMUSG00000024841.9	Eif1ad	chr19	+	5418085	5418304	5416768	5417238	5418449	5418558	4844	510426534	15,14,16	466730437	25,16,13	369	150	0.680197	1	0.933,0.925,0.931	0.883,0.949,0.932	0.008
4864	ENSMUSG00000050697.10	Prkaa1	chr15	+	5206559	5206686	5205966	5206453	5208168	5211373	4864	373340361	0,0,0	457494343	6,0,0	277	150	1	1	1.0,1.0,1.0	0.976,1.0,1.0	0.008
4989	ENSMUSG00000022070.8	Bora	chr14	+	99301769	99302977	99299704	99299840	99305443	99305997	4989	29,27,20	70,63,67	6,13,37	47,61,65	1358	150	0.386022	1	0.044,0.045,0.032	0.014,0.023,0.059	0.008
5047	ENSMUSG00000067995.5	Gtf2f2	chr14	-	76186877	76186959	76155073	76155173	76232860	76233005	5047	242260269	0,1,0	277366256	0,3,3	232	150	1	1	1.0,0.994,1.0	1.0,0.987,0.982	0.008
5188	ENSMUSG00000039607.18	Rbms3	chr9	-	116677645	116677693	116651806	116651964	116788535	116788627	5188	2,2,0	104,83,93	0,0,1	115,94,99	198	150	1	1	0.014,0.018,0.0	0.0,0.0,0.008	0.008
5225	ENSMUSG00000032295.16	Man2c1	chr9	+	57047153	57047248	57046783	57046992	57047482	57047587	5225	120,82,84	0,0,0	103,134,90	0,2,0	245	150	1	1	1.0,1.0,1.0	1.0,0.976,1.0	0.008
5277	ENSMUSG00000021932.14	Rnaseh2b	chr14	+	62586010	62586077	62584016	62584091	62587848	62587925	5277	89,52,66	0,0,0	60,98,54	1,0,0	217	150	1	1	1.0,1.0,1.0	0.976,1.0,1.0	0.008
5337	ENSMUSG00000005043.14	Sgsh	chr11	-	119241749	119241855	119241227	119241378	119243471	119243525	5337	70,67,43	0,0,0	79,73,57	0,1,0	256	150	1	1	1.0,1.0,1.0	1.0,0.977,1.0	0.008
5390	ENSMUSG00000044876.16	Zfp444	chr7	+	6176980	6177100	6175511	6175573	6186860	6186950	5390	61,80,72	27,11,22	92,89,71	18,32,23	270	150	0.870752	1	0.557,0.802,0.645	0.74,0.607,0.632	0.008
5398	ENSMUSG00000109336.2	Samd4b	chr7	-	28122860	28123262	28113296	28113767	28135562	28135616	5398	736711911	3,0,0	765941655	7,0,1	552	150	0.884278	1	0.985,1.0,1.0	0.967,1.0,0.994	0.008
5574	ENSMUSG00000026767.13	Mindy3	chr2	-	12405835	12405887	12404469	12404948	12408808	12408977	5574	168138188	1,0,0	205259193	0,1,4	202	150	1	1	0.992,1.0,1.0	1.0,0.995,0.973	0.008
5622	ENSMUSG00000022898.14	Vps26c	chr16	-	94310964	94311029	94306222	94306303	94311596	94311746	5622	3,5,10	230167173	11,3,0	204302210	215	150	0.196345	1	0.009,0.02,0.039	0.036,0.007,0.0	0.008
5764	ENSMUSG00000039852.18	Rere	chr4	+	150696443	150696536	150695310	150695473	150697003	150697203	5764	114,91,104	0,0,0	148188121	0,3,0	243	150	1	1	1.0,1.0,1.0	1.0,0.975,1.0	0.008
5857	ENSMUSG00000024566.11	Atp9b	chr18	-	80935029	80935138	80912956	80913008	80952806	80952920	5857	43,50,51	1,0,0	63,77,52	0,0,2	259	150	1	1	0.961,1.0,1.0	1.0,1.0,0.938	0.008
6138	ENSMUSG00000034930.17	Rtkn	chr6	+	83125086	83125296	83124808	83124926	83126444	83126539	6138	93,68,75	0,0,0	106,77,98	0,0,1	360	150	1	1	1.0,1.0,1.0	1.0,1.0,0.976	0.008
6160	ENSMUSG00000030980.18	Knop1	chr7	-	118452111	118452563	118449843	118449912	118454845	118455215	6160	630544632	1,2,1	664659578	1,5,2	602	150	0.654386	1	0.994,0.985,0.994	0.994,0.97,0.986	0.008
6175	ENSMUSG00000031862.12	Atp13a1	chr8	+	70249874	70249981	70249731	70249801	70250356	70250486	6175	366334388	0,0,0	371428310	2,0,3	257	150	1	1	1.0,1.0,1.0	0.991,1.0,0.984	0.008
6229	ENSMUSG00000002222.15	Rmnd5a	chr6	-	71373835	71373938	71371608	71371763	71375344	71375510	6229	138124145	0,0,0	145225132	2,0,0	253	150	1	1	1.0,1.0,1.0	0.977,1.0,1.0	0.008
6268	ENSMUSG00000024845.20	Tmem134	chr19	+	4177758	4177835	4177548	4177638	4181227	4181281	6268	582456492	58,44,52	665688485	44,93,60	227	150	0.675032	1	0.869,0.873,0.862	0.909,0.83,0.842	0.008
6354	ENSMUSG00000021022.10	Ppp2r3c	chr12	-	55344562	55344675	55340566	55340664	55345195	55345300	6354	238219206	0,0,0	284317198	1,0,2	263	150	1	1	1.0,1.0,1.0	0.994,1.0,0.983	0.008
6467	ENSMUSG00000033701.14	Acbd6	chr1	+	155552949	155552980	155500614	155500704	155562694	155562841	6467	145127159	0,0,0	191203120	0,4,0	181	150	1	1	1.0,1.0,1.0	1.0,0.977,1.0	0.008
6559	ENSMUSG00000039048.16	Foxred1	chr9	-	35119187	35119282	35118774	35118876	35120333	35120452	6559	99,74,114	0,0,0	86,99,137	0,0,2	245	150	1	1	1.0,1.0,1.0	1.0,1.0,0.977	0.008
6760	ENSMUSG00000075704.18	Txnrd2	chr16	+	18291543	18291636	18290903	18290999	18293431	18293437	6760	68,64,57	2,7,6	54,76,97	7,7,4	243	150	0.930372	1	0.955,0.849,0.854	0.826,0.87,0.937	0.008
6786	ENSMUSG00000029672.17	Fam3c	chr6	-	22329577	22329607	22328553	22328677	22339271	22339376	6786	456453530	0,5,0	657703451	6,15,0	180	150	0.563211	1	1.0,0.987,1.0	0.989,0.975,1.0	0.008
6927	ENSMUSG00000024222.18	Fkbp5	chr17	-	28631007	28631098	28629483	28629567	28634842	28634999	6927	165121150	0,0,0	136150119	2,0,0	241	150	1	1	1.0,1.0,1.0	0.977,1.0,1.0	0.008
6959	ENSMUSG00000018001.19	Cyth3	chr5	+	143683470	143683551	143678302	143678421	143687073	143687186	6959	116129115	0,0,0	125229123	2,0,0	231	150	1	1	1.0,1.0,1.0	0.976,1.0,1.0	0.008
7116	ENSMUSG00000005378.18	Bud23	chr5	-	135084881	135085238	135082466	135082492	135085695	135085767	7116	171140188	0,0,0	174186140	0,0,1	507	150	1	1	1.0,1.0,1.0	1.0,1.0,0.976	0.008
7279	ENSMUSG00000029438.10	Bcl7a	chr5	+	123485693	123485780	123482688	123482784	123489929	123490011	7279	0,1,0	15,25,23	0,0,0	38,47,28	237	150	1	1	0.0,0.025,0.0	0.0,0.0,0.0	0.008
7322	ENSMUSG00000020454.18	Eif4enif1	chr11	+	3189400	3189485	3179868	3180101	3190894	3190975	7322	66,53,77	1,2,2	61,84,57	0,0,6	235	150	0.512804	1	0.977,0.944,0.961	1.0,1.0,0.858	0.008
7402	ENSMUSG00000041740.17	Rnf10	chr5	-	115397552	115397605	115395032	115395232	115398177	115398285	7402	8,4,14	667582580	3,2,3	719825608	203	150	0.865371	1	0.009,0.005,0.018	0.003,0.002,0.004	0.008
7510	ENSMUSG00000033623.14	Pcgf3	chr5	+	108622444	108622509	108621654	108621772	108622975	108623072	7510	6,4,10	354322343	6,2,1	382431310	215	150	0.646021	1	0.012,0.009,0.02	0.011,0.003,0.002	0.008
7725	ENSMUSG00000034826.15	Nup54	chr5	-	92582080	92582242	92578897	92578981	92582862	92582982	7725	0,2,7	82,76,88	2,1,2	96,111,80	312	150	0.80919	1	0.0,0.012,0.037	0.01,0.004,0.012	0.008
7737	ENSMUSG00000029502.15	Golga3	chr5	+	110329468	110329779	110324566	110324788	110332203	110332353	7737	303272392	0,0,0	265342257	0,0,2	461	150	1	1	1.0,1.0,1.0	1.0,1.0,0.977	0.008
7757	ENSMUSG00000040488.19	Ltbp4	chr7	-	27013661	27013808	27009945	27010212	27018835	27018961	7757	95106126	0,0,0	161155137	0,2,0	297	150	1	1	1.0,1.0,1.0	1.0,0.975,1.0	0.008
7786	ENSMUSG00000069601.15	Ank3	chr10	+	69821912	69824462	69817945	69818027	69830201	69830276	7786	0,4,4	22,18,7	0,1,5	22,17,18	2700	150	1	1	0.0,0.012,0.031	0.0,0.003,0.015	0.008
8004	ENSMUSG00000034269.13	Setd5	chr6	+	113087045	113087182	113086845	113086951	113087334	113087486	8004	1,8,3	72,57,59	2,6,2	57,66,67	287	150	0.645102	1	0.007,0.068,0.026	0.018,0.045,0.015	0.008
8022	ENSMUSG00000002602.17	Axl	chr7	-	25472767	25472918	25472523	25472550	25473939	25474150	8022	505495500	129108132	597657436	117158150	301	150	0.819656	1	0.661,0.695,0.654	0.718,0.675,0.592	0.008
8123	ENSMUSG00000015804.15	Med28	chr5	+	45680763	45680876	45677570	45677826	45682494	45682520	8123	329266367	0,1,1	400494284	3,3,2	263	150	1	1	1.0,0.993,0.995	0.987,0.989,0.988	0.008
8139	ENSMUSG00000029433.17	Diablo	chr5	-	123661317	123661444	123658103	123658235	123662133	123662175	8139	197215173	0,0,0	258287205	2,0,1	277	150	1	1	1.0,1.0,1.0	0.986,1.0,0.991	0.008
8179	ENSMUSG00000016637.8	Ift27	chr15	-	78050173	78050233	78049346	78049464	78051269	78051329	8179	137120146	0,0,0	173169135	0,3,0	210	150	1	1	1.0,1.0,1.0	1.0,0.976,1.0	0.008
8199	ENSMUSG00000045482.17	Trrap	chr5	+	144733770	144733971	144731410	144731667	144735057	144735209	8199	114107130	0,0,0	115,140,93	0,0,1	351	150	1	1	1.0,1.0,1.0	1.0,1.0,0.975	0.008
8238	ENSMUSG00000000631.21	Myo18a	chr11	+	77702834	77703545	77668141	77669140	77705459	77705537	8238	485446471	0,0,0	446618501	2,0,0	861	150	1	1	1.0,1.0,1.0	0.975,1.0,1.0	0.008
8374	ENSMUSG00000038564.12	Ift172	chr5	-	31417737	31417867	31415157	31415256	31417966	31418076	8374	76,93,93	0,0,0	75,108,63	1,0,0	280	150	1	1	1.0,1.0,1.0	0.976,1.0,1.0	0.008
8447	ENSMUSG00000002608.9	Ccdc97	chr7	-	25417569	25417704	25415328	25415612	25418342	25418431	8447	35,5,6	161160186	22,8,6	149200168	285	150	0.312754	1	0.103,0.016,0.017	0.072,0.021,0.018	0.008
8495	ENSMUSG00000028969.11	Cdk5	chr5	-	24625490	24625587	24625256	24625326	24625728	24625803	8495	279251311	0,1,2	299308257	3,2,2	247	150	1	1	1.0,0.993,0.99	0.984,0.989,0.987	0.008
8546	ENSMUSG00000041415.12	Dicer1	chr12	-	104660736	104661005	104658561	104658724	104662532	104663403	8546	220213260	0,1,0	253307218	0,0,3	419	150	1	1	1.0,0.987,1.0	1.0,1.0,0.963	0.008
8784	ENSMUSG00000029203.17	Ube2k	chr5	+	65723331	65723425	65694575	65694889	65738728	65738811	8784	581431581	7,12,3	639718504	10,21,8	244	150	0.109059	0.928448	0.981,0.957,0.992	0.975,0.955,0.975	0.008
8818	ENSMUSG00000060073.10	Psma3	chr12	+	71035197	71035263	71033636	71033709	71037258	71037305	8818	497361434	6,8,9	543552451	9,20,9	216	150	0.207464	1	0.983,0.969,0.971	0.977,0.95,0.972	0.008
8860	ENSMUSG00000039662.17	Icmt	chr4	+	152383141	152383230	152381683	152382025	152384127	152384297	8860	130146157	0,1,2	111167131	0,6,0	239	150	0.64896	1	1.0,0.989,0.98	1.0,0.946,1.0	0.008
8864	ENSMUSG00000025856.16	Pdgfa	chr5	-	138964376	138964445	138962270	138962982	138964900	138965027	8864	46,48,55	923681911	31,59,38	897950779	219	150	0.172185	1	0.033,0.046,0.04	0.023,0.041,0.032	0.008
8988	ENSMUSG00000031889.10	Phaf1	chr8	+	105973469	105973553	105967658	105967771	105974727	105974810	8988	50,45,32	0,0,0	65,44,29	1,0,0	234	150	1	1	1.0,1.0,1.0	0.977,1.0,1.0	0.008
9105	ENSMUSG00000003992.16	Ssbp2	chr13	+	91712728	91712813	91609168	91609367	91790420	91790510	9105	15,28,31	0,0,0	32,61,29	0,1,0	235	150	1	1	1.0,1.0,1.0	1.0,0.975,1.0	0.008
9151	ENSMUSG00000040964.17	Arhgef10l	chr4	-	140314094	140314211	140311134	140311243	140319128	140319298	9151	1,9,8	74,82,119	9,2,2	89,109,77	267	150	0.340859	1	0.008,0.058,0.036	0.054,0.01,0.014	0.008
9190	ENSMUSG00000024287.9	Thoc1	chr18	+	9960485	9960552	9959097	9959315	9962372	9962491	9190	120116145	0,0,0	152191119	0,0,2	217	150	1	1	1.0,1.0,1.0	1.0,1.0,0.976	0.008
9253	ENSMUSG00000028809.17	Srrm1	chr4	-	135054402	135054534	135052129	135052591	135056314	135056356	9253	376347335	0,0,2	339381351	0,6,1	282	150	1	1	1.0,1.0,0.989	1.0,0.971,0.995	0.008
9311	ENSMUSG00000028926.16	Cdk14	chr5	-	4972126	4972175	4944027	4944167	4999531	4999595	9311	50,46,45	0,0,0	51,82,34	1,0,0	199	150	1	1	1.0,1.0,1.0	0.975,1.0,1.0	0.008
9318	ENSMUSG00000032312.8	Csk	chr9	-	57541277	57541328	57538649	57538726	57552277	57552392	9318	78,61,80	273263326	80,71,70	311366256	201	150	0.634456	1	0.176,0.148,0.155	0.161,0.126,0.169	0.008
9325	ENSMUSG00000017754.14	Pltp	chr2	-	164686354	164686422	164682414	164682457	164686514	164686679	9325	145127189	0,0,0	239224177	4,0,0	218	150	1	1	1.0,1.0,1.0	0.976,1.0,1.0	0.008
9331	ENSMUSG00000028878.12	Fam76a	chr4	-	132643429	132643582	132640979	132641137	132645032	132645087	9331	227210225	0,0,0	213237163	0,0,2	303	150	1	1	1.0,1.0,1.0	1.0,1.0,0.976	0.008
9335	ENSMUSG00000025747.13	Tyms	chr5	-	30274831	30274953	30273463	30273638	30276631	30276705	9335	10,6,2	188135154	2,6,2	162181120	272	150	0.129688	1	0.028,0.024,0.007	0.007,0.018,0.009	0.008
9421	ENSMUSG00000040479.13	Dgkz	chr2	-	91770097	91770158	91769895	91770009	91770254	91770337	9421	180126139	0,0,0	171175168	0,3,0	211	150	1	1	1.0,1.0,1.0	1.0,0.976,1.0	0.008
9479	ENSMUSG00000028797.21	Tmem234	chr4	+	129495987	129496054	129495199	129495326	129500879	129500955	9479	233225251	0,0,0	317334280	0,0,5	217	150	1	1	1.0,1.0,1.0	1.0,1.0,0.975	0.008
9531	ENSMUSG00000034573.15	Ptpn13	chr5	+	103691273	103691330	103689387	103689482	103698090	103698180	9531	13,23,19	1,0,0	20,27,11	2,0,0	207	150	1	1	0.904,1.0,1.0	0.879,1.0,1.0	0.008
9678	ENSMUSG00000033763.15	Mtss2	chr8	+	111458689	111458810	111456654	111456752	111463777	111463852	9678	180179178	0,0,0	238228227	0,3,0	271	150	1	1	1.0,1.0,1.0	1.0,0.977,1.0	0.008
9881	ENSMUSG00000034297.15	Med13	chr11	-	86164480	86164549	86163372	86163389	86166199	86166373	9881	1,1,2	44,52,48	0,0,2	65,81,43	219	150	0.824157	1	0.015,0.013,0.028	0.0,0.0,0.031	0.008
9884	ENSMUSG00000034297.15	Med13	chr11	-	86246099	86246334	86236685	86236854	86248285	86248428	9884	102,125,95	0,0,0	101,111,90	1,0,0	385	150	1	1	1.0,1.0,1.0	0.975,1.0,1.0	0.008
9927	ENSMUSG00000015335.17	Zdhhc12	chr2	-	29981678	29981845	29980955	29981578	29981999	29982077	9927	399283314	0,0,0	266413322	0,5,0	317	150	1	1	1.0,1.0,1.0	1.0,0.975,1.0	0.008
9982	ENSMUSG00000051323.17	Pcdh19	chrX	-	132581829	132582157	132526017	132526187	132585866	132586642	9982	157130102	1,0,0	134211141	0,3,0	478	150	1	1	0.98,1.0,1.0	1.0,0.957,1.0	0.008
9985	ENSMUSG00000062908.13	Acadm	chr3	-	153644706	153644804	153644533	153644603	153647519	153647607	9985	248192221	0,0,0	255266173	0,4,0	248	150	1	1	1.0,1.0,1.0	1.0,0.976,1.0	0.008
10027	ENSMUSG00000028514.16	Usp24	chr4	+	106245697	106245857	106244886	106245115	106247389	106247545	10027	168113153	0,0,0	174176103	2,0,0	310	150	1	1	1.0,1.0,1.0	0.977,1.0,1.0	0.008
10044	ENSMUSG00000035069.4	Oma1	chr4	+	103210698	103210848	103188501	103188576	103223169	103223640	10044	153139195	0,0,0	153197121	2,0,0	300	150	1	1	1.0,1.0,1.0	0.975,1.0,1.0	0.008
10098	ENSMUSG00000028530.15	Jak1	chr4	-	101114689	101114749	101050979	101051060	101122238	101122470	10098	4,0,2	123128167	2,0,0	236199175	210	150	1	1	0.023,0.0,0.008	0.006,0.0,0.0	0.008
10142	ENSMUSG00000029478.17	Ncor2	chr5	-	125099934	125099988	125096882	125097110	125100564	125100710	10142	376261350	1,1,0	313408289	2,0,5	204	150	1	1	0.996,0.995,1.0	0.991,1.0,0.977	0.008
10213	ENSMUSG00000051403.10	Ppp1r37	chr7	-	19271294	19271392	19269633	19269679	19295735	19297001	10213	193192244	0,2,0	241316204	6,0,0	248	150	0.90343	1	1.0,0.983,1.0	0.96,1.0,1.0	0.008
10288	ENSMUSG00000028487.19	Bnc2	chr4	-	84209929	84211899	84193331	84194684	84309125	84309361	10288	166201173	0,3,0	227332150	4,0,0	2120	150	0.602205	1	1.0,0.826,1.0	0.801,1.0,1.0	0.008
10334	ENSMUSG00000003644.18	Rps6ka1	chr4	-	133599909	133600047	133599274	133599314	133608227	133608272	10334	0,0,1	24,25,22	0,0,0	40,40,6	288	150	1	1	0.0,0.0,0.023	0.0,0.0,0.0	0.008
10353	ENSMUSG00000028399.19	Ptprd	chr4	-	76055047	76055158	76051299	76051569	76058750	76058939	10353	397401476	0,0,0	419451345	0,6,0	261	150	1	1	1.0,1.0,1.0	1.0,0.977,1.0	0.008
10389	ENSMUSG00000062270.15	Morf4l1	chr9	-	89989287	89989355	89985707	89985824	89996588	89996663	10389	149151184	2,0,0	226261138	6,1,0	218	150	0.639429	1	0.981,1.0,1.0	0.963,0.994,1.0	0.008
10491	ENSMUSG00000042608.16	Stk40	chr4	+	126012066	126012133	125997793	125997939	126017508	126017628	10491	11,11,5	131116131	10,12,4	136181102	217	150	0.637568	1	0.055,0.062,0.026	0.048,0.044,0.026	0.008
10530	ENSMUSG00000068206.14	Pick1	chr15	+	79114743	79114855	79113901	79114053	79123783	79123912	10530	61,71,74	1,0,0	48,86,62	0,0,2	262	150	1	1	0.972,1.0,1.0	1.0,1.0,0.947	0.008
10541	ENSMUSG00000038668.15	Lpar1	chr4	-	58504621	58504781	58486476	58487224	58553100	58553184	10541	309294395	0,0,0	379357322	0,0,4	310	150	1	1	1.0,1.0,1.0	1.0,1.0,0.975	0.008
10552	ENSMUSG00000090053.10	Pakap	chr4	+	57698489	57698588	57689522	57689544	57709450	57710229	10552	0,0,4	114,77,100	0,0,0	119,92,107	249	150	1	1	0.0,0.0,0.024	0.0,0.0,0.0	0.008
10556	ENSMUSG00000089945.14	Pakap	chr4	+	57757600	57757683	57709450	57710143	57854561	57854584	10556	180154175	0,0,0	198199148	2,0,1	233	150	1	1	1.0,1.0,1.0	0.985,1.0,0.99	0.008
10651	ENSMUSG00000028345.16	Tex10	chr4	-	48436436	48436517	48434901	48435083	48451925	48452059	10651	206150232	0,4,1	210283169	7,2,1	231	150	0.239838	1	1.0,0.961,0.993	0.951,0.989,0.991	0.008
10720	ENSMUSG00000022106.15	Rcbtb2	chr14	+	73405429	73405572	73404204	73404312	73411162	73411353	10720	312312383	1,0,0	378439308	1,6,0	293	150	1	1	0.994,1.0,1.0	0.995,0.974,1.0	0.008
10751	ENSMUSG00000016933.18	Plcg1	chr2	+	160593062	160593146	160592882	160592967	160593355	160593390	10751	161105153	0,0,0	183184134	0,0,2	234	150	1	1	1.0,1.0,1.0	1.0,1.0,0.977	0.008
10774	ENSMUSG00000061079.15	Zfp143	chr7	+	109680998	109681124	109679474	109679550	109682397	109682577	10774	98,81,114	0,0,0	110,148,77	0,0,1	276	150	1	1	1.0,1.0,1.0	1.0,1.0,0.977	0.008
11151	ENSMUSG00000027363.16	Usp8	chr2	+	126561944	126562089	126559914	126560084	126567264	126567350	11151	326327339	0,0,0	376405319	0,5,0	295	150	1	1	1.0,1.0,1.0	1.0,0.976,1.0	0.008
11152	ENSMUSG00000027363.16	Usp8	chr2	+	126571079	126571242	126567264	126567350	126573980	126574023	11152	539424445	0,0,0	455518376	0,3,2	313	150	1	1	1.0,1.0,1.0	1.0,0.988,0.989	0.008
11214	ENSMUSG00000042167.7	Tent2	chr13	-	93308330	93308400	93304898	93304975	93311147	93311214	11214	288253331	0,0,0	294370246	0,6,0	220	150	1	1	1.0,1.0,1.0	1.0,0.977,1.0	0.008
11523	ENSMUSG00000040225.16	Prrc2c	chr1	-	162503173	162503410	162498295	162501225	162504259	162504386	11523	81,64,85	95,93,58	96,96,81	93,97,103	387	150	0.949493	1	0.248,0.211,0.362	0.286,0.277,0.234	0.008
11616	ENSMUSG00000049076.13	Acap2	chr16	-	30973390	30973510	30960556	30960615	30979148	30979206	11616	74,62,80	0,0,2	99,108,65	4,0,0	270	150	0.481241	1	1.0,1.0,0.957	0.932,1.0,1.0	0.008
11690	ENSMUSG00000026887.10	Mrrf	chr2	+	36031457	36031669	36026400	36026711	36043604	36043723	11690	190112176	0,0,0	183191163	0,2,0	362	150	1	1	1.0,1.0,1.0	1.0,0.975,1.0	0.008
11812	ENSMUSG00000026305.16	Lrrfip1	chr1	+	91030968	91031040	91028906	91029032	91032848	91033019	11812	243233248	287281325	252356252	369425299	222	150	0.759357	1	0.364,0.359,0.34	0.316,0.361,0.363	0.008
11824	ENSMUSG00000024219.17	Anks1	chr17	+	28277721	28277820	28277263	28277434	28278267	28278365	11824	2,4,0	27,24,38	0,4,2	34,30,31	249	150	0.943443	1	0.043,0.091,0.0	0.0,0.074,0.037	0.008
11886	ENSMUSG00000026737.13	Pip4k2a	chr2	-	18893862	18894015	18877094	18877241	18911039	18911085	11886	170244255	0,2,0	215242171	0,5,0	303	150	0.929971	1	1.0,0.984,1.0	1.0,0.96,1.0	0.008
11902	ENSMUSG00000026853.16	Crat	chr2	-	30296967	30297146	30296379	30296480	30297717	30297892	11902	185201248	0,0,0	198240174	0,0,2	329	150	1	1	1.0,1.0,1.0	1.0,1.0,0.975	0.008
11982	ENSMUSG00000026469.15	Xpr1	chr1	-	155221298	155221400	155207908	155208132	155260356	155260408	11982	113,117,98	0,0,0	136,130,93	0,2,0	252	150	1	1	1.0,1.0,1.0	1.0,0.975,1.0	0.008
12002	ENSMUSG00000022338.9	Eny2	chr15	+	44294086	44294190	44291542	44293032	44295833	44295904	12002	34,34,44	931766891	36,47,11	9691172772	254	150	0.0621156	0.671986	0.021,0.026,0.028	0.021,0.023,0.008	0.008
12007	ENSMUSG00000039262.17	Prrc2b	chr2	+	32102898	32104959	32102086	32102303	32106057	32106245	12007	1032863966	162113128	9671360967	164195122	2211	150	0.726948	1	0.302,0.341,0.339	0.286,0.321,0.35	0.008
12055	ENSMUSG00000026930.16	Gpsm1	chr2	+	26213900	26214043	26213519	26213655	26214424	26214548	12055	142123101	0,0,0	192168150	0,2,0	293	150	1	1	1.0,1.0,1.0	1.0,0.977,1.0	0.008
12140	ENSMUSG00000026958.14	Dpp7	chr2	-	25245569	25245733	25244752	25244834	25245825	25245965	12140	63,76,75	0,0,0	86,103,78	1,0,0	314	150	1	1	1.0,1.0,1.0	0.976,1.0,1.0	0.008
12189	ENSMUSG00000021810.4	Ecd	chr14	-	20396678	20396889	20393323	20393441	20397861	20398118	12189	374324452	0,0,1	443459374	1,0,4	361	150	1	1	1.0,1.0,0.995	0.995,1.0,0.975	0.008
12415	ENSMUSG00000028582.15	Cc2d1b	chr4	+	108478708	108478791	108477136	108477270	108480647	108480792	12415	51,91,86	0,0,0	102,131,61	0,2,0	233	150	1	1	1.0,1.0,1.0	1.0,0.977,1.0	0.008
12514	ENSMUSG00000026748.14	Plxdc2	chr2	+	16734063	16734224	16718480	16718519	16756001	16756500	12514	476416499	0,0,0	462616480	0,7,0	311	150	1	1	1.0,1.0,1.0	1.0,0.977,1.0	0.008
12524	ENSMUSG00000026014.16	Raph1	chr1	-	60558138	60558219	60542676	60542754	60564750	60565259	12524	9,0,9	126125116	6,3,4	114148110	231	150	0.335434	1	0.044,0.0,0.048	0.033,0.013,0.023	0.008
12545	ENSMUSG00000029063.17	Nadk	chr4	+	155661184	155661347	155648298	155648436	155661449	155661547	12545	82,49,44	587484614	46,57,45	571691483	313	150	0.171657	1	0.063,0.046,0.033	0.037,0.038,0.043	0.008
12565	ENSMUSG00000061878.17	Sphk1	chr11	+	116424795	116424999	116422569	116422912	116425677	116425827	12565	123105134	0,0,0	101,182,94	1,0,0	354	150	1	1	1.0,1.0,1.0	0.977,1.0,1.0	0.008
12734	ENSMUSG00000026939.13	Tmem141	chr2	-	25511372	25511470	25511077	25511185	25511619	25511792	12734	44,38,43	2,0,0	68,40,43	1,0,2	248	150	0.456538	1	0.93,1.0,1.0	0.976,1.0,0.929	0.008
12754	ENSMUSG00000001376.18	Vps50	chr6	+	3545509	3545642	3536831	3536972	3551012	3551104	12754	178150153	0,0,0	152225177	2,0,0	283	150	1	1	1.0,1.0,1.0	0.976,1.0,1.0	0.008
12769	ENSMUSG00000025465.14	Echs1	chr7	-	139687996	139688064	139685622	139686290	139689899	139690019	12769	364232326	0,0,0	302482309	0,8,0	218	150	0.905502	1	1.0,1.0,1.0	1.0,0.976,1.0	0.008
12823	ENSMUSG00000116048.2	Septin2	chr1	+	93416849	93416876	93406714	93406790	93418878	93418999	12823	463357397	1,1,1	533589399	9,1,4	177	150	0.853844	1	0.997,0.997,0.997	0.98,0.998,0.988	0.008
13337	ENSMUSG00000057551.11	Zfp317	chr9	+	19556520	19556603	19554904	19555000	19557997	19559344	13337	103,65,71	0,0,0	130,105,60	2,0,0	233	150	1	1	1.0,1.0,1.0	0.977,1.0,1.0	0.008
13373	ENSMUSG00000039959.14	Hip1	chr5	-	135493983	135494114	135489260	135489324	135517934	135518112	13373	0,0,1	20,21,23	0,0,0	21,27,17	281	150	1	1	0.0,0.0,0.023	0.0,0.0,0.0	0.008
13483	ENSMUSG00000020032.15	Nuak1	chr10	-	84245479	84245600	84229855	84230007	84275978	84276461	13483	699611572	8,2,0	584806533	5,5,7	271	150	0.419111	1	0.98,0.994,1.0	0.985,0.989,0.977	0.008
13662	ENSMUSG00000027309.19	Dnaaf9	chr2	-	130581290	130581389	130580900	130581018	130582320	130582409	13662	120,89,91	0,0,1	116,112,95	3,0,0	249	150	1	1	1.0,1.0,0.982	0.959,1.0,1.0	0.008
13859	ENSMUSG00000107283.4	Mpv17	chr5	-	31302043	31302096	31297997	31299194	31302838	31302934	13859	57,58,87	0,0,0	73,106,66	0,2,0	203	150	1	1	1.0,1.0,1.0	1.0,0.975,1.0	0.008
14240	ENSMUSG00000028890.14	Mtf1	chr4	+	124724911	124724989	124718838	124718975	124731490	124731593	14240	72,41,56	0,0,0	59,84,33	1,0,0	228	150	1	1	1.0,1.0,1.0	0.975,1.0,1.0	0.008
14421	ENSMUSG00000026854.17	Usp20	chr2	+	30890068	30890122	30888784	30888880	30892567	30892630	14421	44,54,64	0,0,0	59,104,50	1,0,0	204	150	1	1	1.0,1.0,1.0	0.977,1.0,1.0	0.008
14628	ENSMUSG00000029207.17	Apbb2	chr5	-	66549615	66549678	66549114	66549200	66557418	66557624	14628	121,137,88	1,0,0	118,146,78	3,0,0	213	150	1	1	0.988,1.0,1.0	0.965,1.0,1.0	0.008
14667	ENSMUSG00000040618.8	Pck2	chr14	+	55782341	55782504	55781400	55781520	55782663	55782823	14667	789811877	0,0,1	835919634	0,4,5	313	150	1	1	1.0,1.0,0.998	1.0,0.991,0.984	0.008
15042	ENSMUSG00000021987.10	Mtmr6	chr14	+	60507807	60507998	60502721	60502810	60514577	60514694	15042	5,0,10	144104120	6,1,0	120165127	341	150	0.334446	1	0.015,0.0,0.035	0.022,0.003,0.0	0.008
15257	ENSMUSG00000026172.13	Bcs1l	chr1	+	74629829	74629893	74629423	74629618	74630118	74630288	15257	94,82,89	0,1,2	88,94,64	1,4,0	214	150	0.671717	1	1.0,0.983,0.969	0.984,0.943,1.0	0.008
15330	ENSMUSG00000068040.11	Tm9sf4	chr2	+	153044257	153044321	153042167	153042738	153050526	153052386	15330	69,94,112	0,0,0	85,117,81	0,2,0	214	150	1	1	1.0,1.0,1.0	1.0,0.976,1.0	0.008
15726	ENSMUSG00000034544.18	Rsrc1	chr3	+	66903803	66903923	66901849	66902045	66989868	66990042	15726	155,94,116	0,0,0	142,141,98	0,2,0	270	150	1	1	1.0,1.0,1.0	1.0,0.975,1.0	0.008
15802	ENSMUSG00000002524.18	Puf60	chr15	-	75951218	75951338	75949449	75949551	75952698	75952753	15802	2,9,15	269183215	2,4,9	259219170	270	150	0.0913735	0.838268	0.004,0.027,0.037	0.004,0.01,0.029	0.008
15883	ENSMUSG00000063052.10	Lrrc40	chr3	+	157747222	157747296	157746077	157746259	157749197	157749327	15883	60,73,78	19,10,13	77,76,103	24,10,21	224	150	0.781544	1	0.679,0.83,0.801	0.682,0.836,0.767	0.008
15920	ENSMUSG00000039599.17	Fam149b	chr14	+	20424397	20424522	20406422	20406565	20425577	20425599	15920	79,59,94	0,0,0	91,76,67	0,1,0	275	150	1	1	1.0,1.0,1.0	1.0,0.976,1.0	0.008
15941	ENSMUSG00000026239.15	Pde6d	chr1	-	86473423	86473529	86470715	86471305	86474378	86474504	15941	272268392	4,5,10	317391294	7,6,11	256	150	0.560784	1	0.976,0.969,0.958	0.964,0.974,0.94	0.008
16000	ENSMUSG00000026484.14	Rnf2	chr1	-	151356705	151356890	151354287	151354376	151376469	151376545	16000	4,1,0	86111120	0,0,0	101122111	335	150	1	1	0.02,0.004,0.0	0.0,0.0,0.0	0.008
16013	ENSMUSG00000030330.16	Ing4	chr6	+	125024755	125024903	125024441	125024550	125025138	125025200	16013	270274416	0,0,0	313401304	0,2,2	298	150	1	1	1.0,1.0,1.0	1.0,0.99,0.987	0.008
16178	ENSMUSG00000059439.16	Bcas3	chr11	+	85286164	85286246	85261882	85261989	85306477	85306550	16178	41,38,63	0,0,0	65,78,29	1,0,0	232	150	1	1	1.0,1.0,1.0	0.977,1.0,1.0	0.008
16239	ENSMUSG00000040040.17	Ift88	chr14	+	57674633	57674740	57672251	57672314	57675698	57675752	16239	12,11,6	0,1,0	18,15,5	2,0,0	257	150	1	1	1.0,0.865,1.0	0.84,1.0,1.0	0.008
16398	ENSMUSG00000044456.17	Rin3	chr12	+	102279233	102279441	102249306	102249585	102292053	102292171	16398	130149165	0,0,0	160203147	0,2,0	358	150	1	1	1.0,1.0,1.0	1.0,0.977,1.0	0.008
16470	ENSMUSG00000014077.14	Chp1	chr2	+	119391211	119391284	119378177	119378398	119411175	119411237	16470	135107138	0,0,0	170,156,95	1,0,1	223	150	1	1	1.0,1.0,1.0	0.991,1.0,0.985	0.008
16532	ENSMUSG00000029507.17	Pus1	chr5	-	110925479	110925617	110924419	110924473	110927552	110927763	16532	228210268	0,0,0	249263198	2,0,1	288	150	1	1	1.0,1.0,1.0	0.985,1.0,0.99	0.008
16601	ENSMUSG00000028107.15	Tars2	chr3	-	95655798	95655945	95655353	95655452	95657650	95657729	16601	162178198	3,3,10	212273210	6,6,10	297	150	0.758029	1	0.965,0.968,0.909	0.947,0.958,0.914	0.008
16904	ENSMUSG00000025959.14	Klf7	chr1	-	64160058	64160298	64117865	64118493	64160544	64160641	16904	72,83,101	0,0,0	108111109	1,0,0	390	150	1	1	1.0,1.0,1.0	0.976,1.0,1.0	0.008
17007	ENSMUSG00000036327.19	Qsox2	chr2	-	26110920	26111055	26110641	26110771	26112232	26112378	17007	193151234	0,0,0	231291167	0,2,1	285	150	1	1	1.0,1.0,1.0	1.0,0.987,0.989	0.008
17044	ENSMUSG00000035601.10	Trmt10b	chr4	+	45301235	45301350	45300416	45300627	45304263	45304388	17044	76,66,91	0,0,0	110,150,74	0,2,0	265	150	1	1	1.0,1.0,1.0	1.0,0.977,1.0	0.008
17107	ENSMUSG00000039254.17	Pomt1	chr2	+	32131664	32131811	32130438	32130545	32132904	32133016	17107	56,33,68	0,0,0	48,77,48	0,1,0	297	150	1	1	1.0,1.0,1.0	1.0,0.975,1.0	0.008
17175	ENSMUSG00000027194.17	Ttc17	chr2	-	94135288	94135408	94133889	94134033	94153433	94153517	17175	138126204	0,0,0	190208142	0,0,2	270	150	1	1	1.0,1.0,1.0	1.0,1.0,0.975	0.008
17228	ENSMUSG00000055322.17	Tns1	chr1	-	73975490	73975514	73967070	73967269	73976383	73976476	17228	0,2,0	90,68,97	0,0,0	102111123	174	150	1	1	0.0,0.025,0.0	0.0,0.0,0.0	0.008
17366	ENSMUSG00000046111.19	Cep295	chr9	-	15252169	15252277	15249490	15249715	15252736	15252920	17366	59,47,52	0,1,0	53,56,45	0,2,0	258	150	1	1	1.0,0.965,1.0	1.0,0.942,1.0	0.008
17415	ENSMUSG00000032534.19	Cep63	chr9	-	102496009	102496187	102492473	102492569	102496890	102496959	17415	120115130	0,0,0	179171107	2,0,0	328	150	1	1	1.0,1.0,1.0	0.976,1.0,1.0	0.008
17466	ENSMUSG00000053332.14	Gas5	chr1	+	160865564	160865607	160864264	160864422	160865794	160865816	17466	447385446	9,6,5	553589440	18,20,0	193	150	0.108477	0.926453	0.975,0.98,0.986	0.96,0.958,1.0	0.008
17613	ENSMUSG00000013033.17	Adgrl1	chr8	+	84652890	84652905	84649627	84649737	84656092	84656893	17613	1,3,2	37,39,63	2,3,0	45,47,41	165	150	0.720488	1	0.024,0.065,0.028	0.039,0.055,0.0	0.008
17712	ENSMUSG00000030101.16	Sumf1	chr6	-	108095580	108095640	108083988	108085547	108150316	108150391	17712	190147221	0,1,0	164219173	4,0,0	210	150	1	1	1.0,0.991,1.0	0.967,1.0,1.0	0.008
18051	ENSMUSG00000048000.16	Gigyf2	chr1	+	87344539	87344706	87339429	87339589	87346809	87346901	18051	208222229	0,1,0	222235192	0,0,3	317	150	1	1	1.0,0.991,1.0	1.0,1.0,0.968	0.008
18141	ENSMUSG00000042508.17	Dmtf1	chr5	-	9182455	9182613	9181275	9181308	9186065	9186142	18141	267241256	1,0,0	353323238	0,0,4	308	150	1	1	0.992,1.0,1.0	1.0,1.0,0.967	0.008
18232	ENSMUSG00000026274.12	Pask	chr1	-	93240517	93240651	93238489	93238636	93242002	93242202	18232	31,45,51	0,0,0	49,73,47	0,1,0	284	150	1	1	1.0,1.0,1.0	1.0,0.975,1.0	0.008
18294	ENSMUSG00000036678.9	Aaas	chr15	-	102255112	102255204	102254921	102254968	102255470	102255526	18294	496453486	0,2,1	572681425	0,2,8	242	150	0.887663	1	1.0,0.993,0.997	1.0,0.995,0.971	0.008
18335	ENSMUSG00000028233.7	Tgs1	chr4	+	3591227	3591314	3589146	3589264	3593459	3593637	18335	98,89,108	0,0,0	123,132,61	2,0,0	237	150	1	1	1.0,1.0,1.0	0.975,1.0,1.0	0.008
18555	ENSMUSG00000048495.17	Tyw5	chr1	-	57432828	57432853	57432508	57432646	57433205	57433250	18555	0,1,1	94,63,89	0,0,0	88,71,85	175	150	1	1	0.0,0.013,0.01	0.0,0.0,0.0	0.008
18578	ENSMUSG00000071645.7	Tut1	chr19	+	8939707	8940186	8937106	8937207	8941383	8941493	18578	349266326	0,0,0	335437310	0,1,1	629	150	1	1	1.0,1.0,1.0	1.0,0.99,0.987	0.008
18850	ENSMUSG00000026659.14	Dusp12	chr1	-	170707228	170707415	170701066	170702139	170707698	170707795	18850	185190236	0,0,0	277288229	2,1,0	337	150	1	1	1.0,1.0,1.0	0.984,0.992,1.0	0.008
18901	ENSMUSG00000041570.15	Camsap2	chr1	-	136225479	136225563	136221017	136221159	136252474	136252734	18901	65,87,52	0,0,0	64,67,60	0,0,1	234	150	1	1	1.0,1.0,1.0	1.0,1.0,0.975	0.008
18936	ENSMUSG00000030727.13	Rabep2	chr7	+	126034831	126034989	126028599	126028957	126037541	126037588	18936	154136199	0,0,0	165187131	2,0,0	308	150	1	1	1.0,1.0,1.0	0.976,1.0,1.0	0.008
18996	ENSMUSG00000026991.21	Pkp4	chr2	+	59096731	59096844	59045021	59045158	59135409	59135478	18996	76,71,82	3,2,4	68,103,64	8,1,1	263	150	0.632369	1	0.935,0.953,0.921	0.829,0.983,0.973	0.008
19206	ENSMUSG00000042626.14	Shc1	chr3	+	89331496	89331550	89331003	89331123	89331861	89331913	19206	502465560	7,8,11	555713465	7,14,18	204	150	0.254355	1	0.981,0.977,0.974	0.983,0.974,0.95	0.008
19215	ENSMUSG00000039046.16	Usp6nl	chr2	+	6405090	6405130	6399283	6399366	6413739	6413820	19215	82,61,94	0,0,1	97,115,73	3,0,0	190	150	1	1	1.0,1.0,0.987	0.962,1.0,1.0	0.008
19258	ENSMUSG00000030880.15	Polr3e	chr7	+	120538218	120538278	120536825	120536907	120538361	120538519	19258	182117200	0,0,0	176220159	0,4,0	210	150	1	1	1.0,1.0,1.0	1.0,0.975,1.0	0.008
19259	ENSMUSG00000030880.15	Polr3e	chr7	+	120541712	120541790	120539524	120540048	120543769	120543895	19259	199164188	0,0,0	204245191	1,0,2	228	150	1	1	1.0,1.0,1.0	0.993,1.0,0.984	0.008
19375	ENSMUSG00000037514.19	Pank2	chr2	+	131124511	131124688	131122076	131122330	131129393	131129517	19375	157138214	3,0,1	171243172	4,0,2	327	150	0.817221	1	0.96,1.0,0.99	0.951,1.0,0.975	0.008
19821	ENSMUSG00000005102.14	Eif2ak4	chr2	+	118231506	118231821	118231015	118231128	118235527	118235630	19821	0,3,0	25,26,18	0,1,0	25,27,17	465	150	1	1	0.0,0.036,0.0	0.0,0.012,0.0	0.008
19863	ENSMUSG00000063884.7	Ptcd3	chr6	-	71871804	71871865	71871270	71871356	71872888	71872976	19863	344327393	0,0,0	367405268	0,7,0	211	150	1	1	1.0,1.0,1.0	1.0,0.976,1.0	0.008
20128	ENSMUSG00000087598.10	Zfp111	chr7	-	23906482	23906540	23902794	23902921	23907453	23907574	20128	20,18,42	0,0,0	59,26,19	1,0,0	208	150	1	1	1.0,1.0,1.0	0.977,1.0,1.0	0.008
20218	ENSMUSG00000027303.19	Ptpra	chr2	+	130351749	130351776	130345913	130346255	130359650	130359735	20218	12,5,7	280228269	8,6,6	345384262	177	150	0.188469	1	0.035,0.018,0.022	0.019,0.013,0.019	0.008
20412	ENSMUSG00000029705.18	Cux1	chr5	-	136355603	136355864	136348634	136348693	136361477	136361582	20412	497408458	0,0,3	456601457	6,0,1	411	150	0.953739	1	1.0,1.0,0.982	0.965,1.0,0.994	0.008
20612	ENSMUSG00000024392.18	Bag6	chr17	+	35361473	35361581	35360805	35361058	35361702	35361815	20612	279187241	0,0,0	295367263	4,0,0	258	150	1	1	1.0,1.0,1.0	0.977,1.0,1.0	0.008
20654	ENSMUSG00000027593.16	Raly	chr2	+	154636318	154636387	154633288	154633468	154699188	154699258	20654	9,14,4	348316357	9,1,3	313455255	219	150	0.0717031	0.727631	0.017,0.029,0.008	0.019,0.002,0.008	0.008
20767	ENSMUSG00000062373.9	Tmem65	chr15	-	58666190	58666258	58662003	58662058	58669049	58669094	20767	170140189	0,0,0	202260127	2,0,1	218	150	1	1	1.0,1.0,1.0	0.986,1.0,0.989	0.008
20787	ENSMUSG00000027652.16	Ralgapb	chr2	+	158285157	158285325	158282689	158282891	158285746	158285861	20787	153143192	0,0,0	184216192	2,0,0	318	150	1	1	1.0,1.0,1.0	0.977,1.0,1.0	0.008
20797	ENSMUSG00000028970.10	Abcb1b	chr5	+	8862654	8862846	8860557	8860615	8863573	8863651	20797	96,83,108	0,0,0	92174100	1,0,0	342	150	1	1	1.0,1.0,1.0	0.976,1.0,1.0	0.008
20823	ENSMUSG00000014932.16	Yes1	chr5	+	32810306	32810410	32809000	32809099	32810500	32810527	20823	144,73,111	0,0,0	144167125	2,0,0	254	150	1	1	1.0,1.0,1.0	0.977,1.0,1.0	0.008
20880	ENSMUSG00000041846.16	Ppp4r3a	chr12	-	101011784	101011940	101010748	101010918	101015918	101016077	20880	11,17,10	95,65,59	15,16,11	74,104,82	306	150	0.792625	1	0.054,0.114,0.077	0.09,0.07,0.062	0.008
20887	ENSMUSG00000031516.12	Dctn6	chr8	-	34572139	34572193	34564342	34564448	34573495	34573560	20887	26,43,31	744541661	22,38,22	679807459	204	150	0.234507	1	0.025,0.055,0.033	0.023,0.033,0.034	0.008
21008	ENSMUSG00000031935.10	Med17	chr9	-	15188852	15189019	15187141	15187361	15190845	15191227	21008	210240256	2,2,1	226277210	2,3,3	317	150	0.375058	1	0.98,0.983,0.992	0.982,0.978,0.971	0.008
21043	ENSMUSG00000019710.14	Mrpl24	chr3	+	87827109	87827135	87826842	87827012	87829123	87829359	21043	91,78,88	130,98,121	75,101,87	109148112	176	150	0.816355	1	0.374,0.404,0.383	0.37,0.368,0.398	0.008
21091	ENSMUSG00000036513.16	Commd2	chr3	-	57558111	57558194	57557462	57557636	57558842	57558920	21091	347262305	8,7,4	308376261	2,18,7	233	150	0.273204	1	0.965,0.96,0.98	0.99,0.931,0.96	0.008
21268	ENSMUSG00000024212.10	Mllt1	chr17	-	57233991	57234172	57226899	57226982	57242262	57242415	21268	301268342	4,4,3	389492236	2,0,11	331	150	0.796905	1	0.972,0.968,0.981	0.989,1.0,0.907	0.008
21365	ENSMUSG00000001018.16	Snapin	chr3	-	90397854	90397901	90397460	90397579	90398138	90398340	21365	326225379	5,9,13	330416220	17,11,7	197	150	0.387089	1	0.98,0.95,0.957	0.937,0.966,0.96	0.008
21524	ENSMUSG00000040220.11	Gas8	chr8	+	124252357	124252412	124250816	124251023	124253203	124253409	21524	220164206	0,0,0	196272200	0,5,0	205	150	1	1	1.0,1.0,1.0	1.0,0.975,1.0	0.008
21554	ENSMUSG00000027287.15	Snap23	chr2	+	120415631	120415673	120414749	120414846	120416639	120416748	21554	79,66,69	0,0,0	99,153,99	0,0,2	192	150	1	1	1.0,1.0,1.0	1.0,1.0,0.975	0.008
21612	ENSMUSG00000028096.14	Gpr89	chr3	-	96801547	96801731	96800813	96800920	96804648	96804752	21612	1,2,0	86,48,68	0,0,0	78,104,63	334	150	1	1	0.005,0.018,0.0	0.0,0.0,0.0	0.008
21618	ENSMUSG00000025871.19	4833439L19Rik	chr13	-	54711997	54712085	54709383	54709684	54712994	54713169	21618	192168209	0,8,12	199217120	8,8,5	238	150	0.908371	1	1.0,0.93,0.917	0.94,0.945,0.938	0.008
21726	ENSMUSG00000036167.17	Pphln1	chr15	+	93308572	93308664	93296230	93296342	93318164	93318371	21726	115,97,79	0,0,0	126,117,67	2,0,0	242	150	1	1	1.0,1.0,1.0	0.975,1.0,1.0	0.008
21738	ENSMUSG00000028902.5	Sf3a3	chr4	+	124615816	124615899	124610243	124610316	124616670	124616809	21738	150155152	0,0,0	198226134	0,0,2	233	150	1	1	1.0,1.0,1.0	1.0,1.0,0.977	0.008
21770	ENSMUSG00000046598.16	Bdh1	chr16	+	31264163	31264251	31256809	31256935	31265409	31265482	21770	0,0,1	40,32,27	0,0,0	52,26,37	238	150	1	1	0.0,0.0,0.023	0.0,0.0,0.0	0.008
21971	ENSMUSG00000058886.10	Deaf1	chr7	-	140894990	140895160	140894774	140894901	140901022	140901088	21971	13,0,4	81,82,113	7,9,1	141,130,69	320	150	0.606926	1	0.07,0.0,0.016	0.023,0.031,0.007	0.008
21999	ENSMUSG00000041420.19	Meis3	chr7	+	15911633	15911793	15911316	15911498	15915965	15916077	21999	103,76,74	0,0,0	82,117,63	1,0,0	310	150	1	1	1.0,1.0,1.0	0.975,1.0,1.0	0.008
22255	ENSMUSG00000030557.18	Mef2a	chr7	-	66901404	66901592	66890061	66890188	66914612	66914672	22255	389361426	0,0,0	486558423	2,4,0	338	150	1	1	1.0,1.0,1.0	0.991,0.984,1.0	0.008
22256	ENSMUSG00000030557.18	Mef2a	chr7	-	66943341	66943488	66917814	66917952	66945122	66945326	22256	0,0,3	57,40,59	0,0,0	48,76,44	297	150	1	1	0.0,0.0,0.025	0.0,0.0,0.0	0.008
22560	ENSMUSG00000070738.11	Dgkd	chr1	+	87861827	87861924	87859653	87859764	87862115	87862223	22560	77,82,97	0,0,0	91,127,97	0,2,0	247	150	1	1	1.0,1.0,1.0	1.0,0.975,1.0	0.008
22573	ENSMUSG00000028108.17	Ecm1	chr3	-	95644324	95644366	95643783	95644103	95644944	95645025	22573	927739925	4,1,4	9341230828	1,11,16	192	150	0.592664	1	0.995,0.998,0.994	0.999,0.989,0.976	0.008
22744	ENSMUSG00000033233.18	Trim45	chr3	+	100837341	100837394	100837132	100837259	100838746	100839373	22744	3,0,1	20,16,26	1,0,1	21,32,10	203	150	1	1	0.1,0.0,0.028	0.034,0.0,0.069	0.008
22817	ENSMUSG00000039100.11	Marchf6	chr15	-	31512478	31512671	31509871	31509968	31530948	31531199	22817	3,0,0	52,53,57	0,0,0	92,110,44	343	150	1	1	0.025,0.0,0.0	0.0,0.0,0.0	0.008
22822	ENSMUSG00000052539.16	Magi3	chr3	-	104002380	104002500	103996774	103996984	104013046	104013163	22822	25,32,38	0,0,0	48,71,37	0,1,0	270	150	1	1	1.0,1.0,1.0	1.0,0.975,1.0	0.008
23134	ENSMUSG00000050931.8	Sgms2	chr3	-	131123971	131124125	131118587	131118754	131129813	131129931	23134	174162191	0,0,0	161249133	2,0,0	304	150	1	1	1.0,1.0,1.0	0.975,1.0,1.0	0.008
23178	ENSMUSG00000049577.16	Zfpm1	chr8	+	123061851	123061998	123061670	123061766	123062251	123062500	23178	64,64,85	0,0,0	77,125,89	1,0,0	297	150	1	1	1.0,1.0,1.0	0.975,1.0,1.0	0.008
23202	ENSMUSG00000022607.19	Ptk2	chr15	-	73169986	73170094	73168439	73168557	73175668	73175746	23202	405344453	0,0,0	476459410	7,0,0	258	150	1	1	1.0,1.0,1.0	0.975,1.0,1.0	0.008
23341	ENSMUSG00000010914.11	Pdhx	chr2	-	102854509	102854574	102851419	102852614	102858620	102858779	23341	196168209	0,0,0	209240220	1,3,0	215	150	1	1	1.0,1.0,1.0	0.993,0.982,1.0	0.008
23560	ENSMUSG00000053877.13	Srcap	chr7	+	127115113	127115373	127111154	127111510	127118752	127118774	23560	97,76,137	0,0,0	113,114,90	0,1,0	410	150	1	1	1.0,1.0,1.0	1.0,0.977,1.0	0.008
23830	ENSMUSG00000002963.18	Pnkp	chr7	+	44510741	44510838	44510570	44510663	44510923	44510944	23830	267183245	2,0,0	271283254	2,0,4	247	150	1	1	0.988,1.0,1.0	0.988,1.0,0.975	0.008
23998	ENSMUSG00000014418.17	Hps5	chr7	-	46412366	46412637	46409889	46410874	46414242	46414349	23998	216192220	0,0,0	283298230	0,0,2	421	150	1	1	1.0,1.0,1.0	1.0,1.0,0.976	0.008
24147	ENSMUSG00000003421.14	Nosip	chr7	+	44724029	44724111	44723405	44723511	44725492	44725652	24147	444393356	1,0,0	461523357	0,9,0	232	150	0.891182	1	0.997,1.0,1.0	1.0,0.974,1.0	0.008
24227	ENSMUSG00000046519.16	Golph3l	chr3	+	95516982	95517097	95515216	95515348	95524354	95524553	24227	85,132,78	0,0,0	110,145,98	0,2,0	265	150	1	1	1.0,1.0,1.0	1.0,0.976,1.0	0.008
24398	ENSMUSG00000078671.12	Chd2	chr7	-	73150682	73150783	73149686	73149731	73151656	73151784	24398	72,60,70	0,0,0	81,103,67	0,0,1	251	150	1	1	1.0,1.0,1.0	1.0,1.0,0.976	0.008
24459	ENSMUSG00000019854.18	Reps1	chr10	+	17968917	17969071	17967215	17968789	17969526	17969585	24459	364240307	0,0,0	372350269	0,4,0	304	150	1	1	1.0,1.0,1.0	1.0,0.977,1.0	0.008
24475	ENSMUSG00000022967.14	Ifnar1	chr16	+	91289518	91289697	91286583	91286707	91292036	91292191	24475	419344428	1,0,0	435505407	6,0,0	329	150	1	1	0.995,1.0,1.0	0.971,1.0,1.0	0.008
24539	ENSMUSG00000039062.16	Anpep	chr7	-	79485716	79485790	79485034	79485168	79485978	79486154	24539	98,86,138	0,0,0	110,107,62	0,0,1	224	150	1	1	1.0,1.0,1.0	1.0,1.0,0.976	0.008
24568	ENSMUSG00000021645.17	Smn1	chr13	+	100268863	100268974	100267510	100267683	100272196	100272247	24568	272217294	0,0,1	384391279	3,4,0	261	150	1	1	1.0,1.0,0.994	0.987,0.983,1.0	0.008
24582	ENSMUSG00000020453.18	Patz1	chr11	+	3244455	3244547	3243279	3243343	3249033	3249205	24582	25,17,28	75,40,78	24,26,13	68,65,42	242	150	0.932737	1	0.171,0.209,0.182	0.179,0.199,0.161	0.008
24683	ENSMUSG00000022210.8	Dhrs4	chr14	+	55725616	55725672	55717482	55717660	55727275	55727329	24683	136121120	0,0,0	137136106	0,0,2	206	150	1	1	1.0,1.0,1.0	1.0,1.0,0.975	0.008
24696	ENSMUSG00000000148.18	Brat1	chr5	+	140697260	140697408	140695892	140696047	140698259	140698632	24696	66,47,91	0,0,0	85,89,62	1,0,0	298	150	1	1	1.0,1.0,1.0	0.977,1.0,1.0	0.008
24796	ENSMUSG00000025264.13	Tsr2	chrX	-	149879160	149879251	149874671	149874763	149879424	149879519	24796	201113144	2,3,7	132171138	7,0,7	241	150	0.672003	1	0.984,0.959,0.928	0.921,1.0,0.925	0.008
24911	ENSMUSG00000030706.18	Mrpl48	chr7	-	100220458	100220496	100201785	100201888	100223668	100223721	24911	47,44,60	0,0,0	62,51,55	0,1,0	188	150	1	1	1.0,1.0,1.0	1.0,0.976,1.0	0.008
25057	ENSMUSG00000042138.10	Msantd2	chr9	+	37424909	37424999	37401114	37401129	37428668	37428768	25057	3,2,8	25,11,8	6,6,4	13,37,9	240	150	0.868961	1	0.07,0.102,0.385	0.224,0.092,0.217	0.008
25165	ENSMUSG00000032745.19	Gpbp1	chr13	-	111589557	111589781	111585466	111585533	111589906	111589916	25165	685686699	0,0,1	743923667	6,3,0	374	150	1	1	1.0,1.0,0.996	0.98,0.992,1.0	0.008
25312	ENSMUSG00000014850.16	Msh3	chr13	-	92484335	92484954	92483836	92483953	92485656	92485845	25312	2,0,0	16,19,23	0,0,0	8,22,18	769	150	1	1	0.024,0.0,0.0	0.0,0.0,0.0	0.008
25338	ENSMUSG00000030660.10	Pik3c2a	chr7	-	116005094	116005198	115993435	115993593	116042538	116042674	25338	81,87,61	0,0,0	105,77,65	0,0,1	254	150	1	1	1.0,1.0,1.0	1.0,1.0,0.975	0.008
25430	ENSMUSG00000030868.7	Dctn5	chr7	+	121743007	121743110	121737470	121737582	121747279	121748267	25430	606474658	5,0,0	700782519	0,13,3	253	150	0.793845	1	0.986,1.0,1.0	1.0,0.973,0.99	0.008
25508	ENSMUSG00000030689.16	Ino80e	chr7	-	126460411	126460464	126457045	126457124	126460647	126460718	25508	534495610	2,1,9	660702526	12,6,7	203	150	0.104526	0.906088	0.995,0.997,0.98	0.976,0.989,0.982	0.008
25644	ENSMUSG00000030960.17	Eef1akmt2	chr7	-	132452323	132452438	132438828	132438936	132453154	132453220	25644	185147169	1,1,2	193214211	0,2,6	265	150	0.41806	1	0.991,0.988,0.98	1.0,0.984,0.952	0.008
25704	ENSMUSG00000041769.14	Ppp2r2d	chr7	+	138471418	138471584	138470138	138470236	138472118	138472231	25704	321266319	5,0,0	380465263	2,3,4	316	150	0.773004	1	0.968,1.0,1.0	0.989,0.987,0.969	0.008
25752	ENSMUSG00000025583.16	Rptor	chr11	+	119737183	119737249	119734507	119734582	119737578	119737770	25752	134,88,152	0,0,0	119142117	2,0,0	216	150	1	1	1.0,1.0,1.0	0.976,1.0,1.0	0.008
25972	ENSMUSG00000011832.17	Evi5l	chr8	+	4241584	4241674	4241236	4241380	4243119	4243217	25972	100,87,86	0,0,0	136,157,90	2,0,0	240	150	1	1	1.0,1.0,1.0	0.977,1.0,1.0	0.008
26055	ENSMUSG00000026672.12	Optn	chr2	-	5059350	5059527	5050797	5051010	5068717	5068749	26055	224180215	4,2,4	266294186	0,19,0	327	150	0.223002	1	0.963,0.976,0.961	1.0,0.877,1.0	0.008
26079	ENSMUSG00000039842.16	Mcph1	chr8	+	18691580	18691681	18681531	18682659	18718961	18718999	26079	43,52,54	0,0,0	37,69,67	0,1,0	251	150	1	1	1.0,1.0,1.0	1.0,0.976,1.0	0.008
26085	ENSMUSG00000014195.17	Dnajc7	chr11	-	100480504	100480604	100475807	100475881	100480723	100480815	26085	12,16,13	436343448	10,18,3	497550382	250	150	0.0809494	0.782162	0.016,0.027,0.017	0.012,0.019,0.005	0.008
26158	ENSMUSG00000037725.9	Ckap2	chr8	-	22669529	22669611	22667682	22667755	22675699	22675835	26158	90,83,96	0,0,0	95,124,82	0,2,0	232	150	1	1	1.0,1.0,1.0	1.0,0.976,1.0	0.008
26626	ENSMUSG00000070003.8	Ssbp4	chr8	-	71052337	71052407	71052174	71052245	71053045	71053135	26626	146116138	0,1,0	124194118	1,0,2	220	150	1	1	1.0,0.988,1.0	0.988,1.0,0.976	0.008
26632	ENSMUSG00000056204.9	Pgpep1	chr8	-	71105054	71105171	71103831	71104064	71110077	71110130	26632	190216226	4,0,1	246309229	4,6,1	267	150	0.1695	1	0.964,1.0,0.992	0.972,0.967,0.992	0.008
26638	ENSMUSG00000031834.16	Pik3r2	chr8	-	71225464	71225560	71225246	71225339	71227299	71227331	26638	7,0,3	154154173	2,2,0	159231129	246	150	0.895606	1	0.027,0.0,0.01	0.008,0.005,0.0	0.008
26669	ENSMUSG00000002393.15	Nr2f6	chr8	-	71831032	71831171	71828395	71828917	71833496	71833553	26669	197154240	0,0,0	174236151	0,0,2	289	150	1	1	1.0,1.0,1.0	1.0,1.0,0.975	0.008
26703	ENSMUSG00000031813.9	Mvb12a	chr8	+	71996600	71996767	71996030	71996127	71997867	71997994	26703	18,9,11	203208226	7,13,9	288253174	317	150	0.142791	1	0.04,0.02,0.023	0.011,0.024,0.024	0.008
26783	ENSMUSG00000004383.19	Large1	chr8	-	73825457	73825581	73774921	73775093	73940752	73940940	26783	134101153	0,0,0	158160158	2,0,0	274	150	1	1	1.0,1.0,1.0	0.977,1.0,1.0	0.008
26786	ENSMUSG00000004383.19	Large1	chr8	-	73858458	73858760	73774921	73775093	74079093	74079184	26786	259167253	0,0,0	231294237	2,0,0	452	150	1	1	1.0,1.0,1.0	0.975,1.0,1.0	0.008
26892	ENSMUSG00000031708.18	Tecr	chr8	-	84299656	84299772	84299026	84299084	84299848	84299917	26892	788686763	3,4,0	711978702	3,10,6	266	150	0.6099	1	0.993,0.99,1.0	0.993,0.982,0.985	0.008
27023	ENSMUSG00000031652.12	N4bp1	chr8	-	87575074	87575182	87567766	87571669	87578252	87578349	27023	92,42,89	0,0,0	69,92,73	0,0,1	258	150	1	1	1.0,1.0,1.0	1.0,1.0,0.977	0.008
27146	ENSMUSG00000032387.16	Rbpms2	chr9	+	65557843	65557906	65557248	65557287	65558214	65558325	27146	248225226	0,0,1	241280206	2,2,1	213	150	1	1	1.0,1.0,0.994	0.988,0.99,0.993	0.008
27179	ENSMUSG00000031782.16	Coq9	chr8	+	95578478	95578583	95577142	95577227	95579742	95579823	27179	271284324	2,2,0	307383251	4,6,0	255	150	0.695329	1	0.988,0.988,1.0	0.978,0.974,1.0	0.008
27227	ENSMUSG00000035021.14	Baz1a	chr12	-	55021888	55022167	55001482	55001626	55032450	55032592	27227	259151217	0,0,0	270341221	0,0,2	429	150	1	1	1.0,1.0,1.0	1.0,1.0,0.975	0.008
27473	ENSMUSG00000014633.16	Cmc2	chr8	-	117637866	117637973	117620826	117620898	117648089	117648178	27473	149133150	0,3,1	169223109	0,0,5	257	150	0.702217	1	1.0,0.963,0.989	1.0,1.0,0.927	0.008
27537	ENSMUSG00000025316.17	Banp	chr8	+	122701165	122701304	122677230	122677387	122702638	122702730	27537	132144129	0,0,0	158,161,97	0,2,0	289	150	1	1	1.0,1.0,1.0	1.0,0.977,1.0	0.008
27824	ENSMUSG00000028910.13	Mecr	chr4	+	131579634	131579736	131570803	131570989	131581026	131581124	27824	8,4,5	140130159	4,9,2	167236148	252	150	0.324929	1	0.033,0.018,0.018	0.014,0.022,0.008	0.008
27915	ENSMUSG00000003299.11	Mrpl4	chr9	+	20918122	20918240	20917429	20917481	20919118	20919173	27915	199181213	0,0,0	214277205	0,0,3	268	150	1	1	1.0,1.0,1.0	1.0,1.0,0.975	0.008
28036	ENSMUSG00000051510.14	Mafg	chr11	-	120520811	120520842	120520643	120520707	120521313	120521462	28036	4,2,0	29,20,22	0,0,2	32,47,9	181	150	0.0823722	0.790113	0.103,0.077,0.0	0.0,0.0,0.156	0.008
28082	ENSMUSG00000042208.16	Sanbr	chr11	-	23572435	23572529	23570228	23570467	23574935	23575122	28082	130,115,97	0,1,1	171190151	3,3,0	244	150	0.577442	1	1.0,0.986,0.984	0.972,0.975,1.0	0.008
28091	ENSMUSG00000021556.13	Golm1	chr13	-	59822774	59822910	59813340	59813490	59823540	59823594	28091	1,1,4	36,49,37	4,2,0	61,47,53	286	150	0.746687	1	0.014,0.011,0.054	0.033,0.022,0.0	0.008
28228	ENSMUSG00000040712.17	Camta2	chr11	-	70565981	70566060	70565437	70565660	70566378	70566563	28228	51,62,57	0,1,0	59,72,54	2,0,0	229	150	1	1	1.0,0.976,1.0	0.951,1.0,1.0	0.008
28260	ENSMUSG00000032119.6	Hinfp	chr9	-	44210509	44210621	44210169	44210322	44210859	44211089	28260	23,14,42	0,0,0	71,41,17	1,0,0	262	150	1	1	1.0,1.0,1.0	0.976,1.0,1.0	0.008
28390	ENSMUSG00000032067.7	Pts	chr9	-	50438169	50438249	50436341	50436584	50439445	50439532	28390	66,48,58	0,0,0	65,68,46	1,0,0	230	150	1	1	1.0,1.0,1.0	0.977,1.0,1.0	0.008
28430	ENSMUSG00000032030.17	Cul5	chr9	-	53534081	53534243	53533157	53533276	53534934	53535110	28430	232316282	0,0,0	339381301	0,2,2	312	150	1	1	1.0,1.0,1.0	1.0,0.989,0.986	0.008
28472	ENSMUSG00000032307.17	Ube2q2	chr9	+	55092953	55093044	55092187	55092248	55099125	55099184	28472	90,49,79	2,0,0	95,145,53	3,1,0	241	150	0.57329	1	0.966,1.0,1.0	0.952,0.989,1.0	0.008
28594	ENSMUSG00000025234.12	Arih1	chr9	-	59361684	59361752	59343906	59344198	59393261	59393339	28594	657492613	19,15,7	692798584	23,18,18	218	150	0.328071	1	0.96,0.958,0.984	0.954,0.968,0.957	0.008
28605	ENSMUSG00000025237.17	Parp6	chr9	+	59547046	59547095	59544916	59544984	59547322	59547432	28605	55,51,55	0,0,0	52,70,57	0,0,1	199	150	1	1	1.0,1.0,1.0	1.0,1.0,0.977	0.008
28644	ENSMUSG00000034485.11	Uaca	chr9	+	60781314	60781467	60776856	60779565	60783643	60783709	28644	146104201	0,0,0	133,193,99	1,1,0	303	150	1	1	1.0,1.0,1.0	0.985,0.99,1.0	0.008
28645	ENSMUSG00000020170.5	Frs2	chr10	-	116912715	116912879	116905331	116910784	116913416	116913575	28645	308272309	0,1,0	307441292	4,1,0	314	150	1	1	1.0,0.992,1.0	0.973,0.995,1.0	0.008
28652	ENSMUSG00000021614.17	Vcan	chr13	-	89851036	89853916	89836403	89841620	89860323	89860617	28652	104101119	37,43,47	105,81,96	48,43,32	3030	150	0.527584	1	0.122,0.104,0.111	0.098,0.085,0.129	0.008
28741	ENSMUSG00000026171.13	Rnf25	chr1	-	74638224	74638299	74637708	74637951	74640483	74640531	28741	173112131	0,0,2	165211125	0,7,0	225	150	0.716695	1	1.0,1.0,0.978	1.0,0.953,1.0	0.008
28871	ENSMUSG00000035770.9	Dync1li2	chr8	-	105150217	105150259	105149744	105149862	105152070	105152130	28871	499412552	0,1,5	478550403	0,1,12	192	150	0.761455	1	1.0,0.997,0.989	1.0,0.998,0.963	0.008
28964	ENSMUSG00000066456.15	Hmgn3	chr9	-	82993086	82993159	82992000	82992482	82994272	82994323	28964	552431581	3,2,4	553635481	1,12,6	223	150	0.226613	1	0.992,0.993,0.99	0.997,0.973,0.982	0.008
28989	ENSMUSG00000032872.17	Cyb5r4	chr9	+	86931154	86931277	86924832	86924926	86937817	86937958	28989	115,89,142	6,0,0	158132116	11,0,0	273	150	0.222112	1	0.913,1.0,1.0	0.888,1.0,1.0	0.008
29022	ENSMUSG00000030649.19	Anapc15	chr7	+	101546939	101547024	101545623	101545657	101547148	101547199	29022	217133222	1,3,1	168218167	1,8,1	235	150	0.134335	1	0.993,0.966,0.993	0.991,0.946,0.991	0.008
29144	ENSMUSG00000003190.13	Bcl2l12	chr7	-	44643234	44643695	44642167	44642455	44643786	44643873	29144	72,59,80	4,5,5	62,106,61	6,1,8	611	150	0.759857	1	0.815,0.743,0.797	0.717,0.963,0.652	0.008
29145	ENSMUSG00000003190.13	Bcl2l12	chr7	-	44643603	44643695	44642167	44642455	44643786	44643873	29145	74,57,71	4,5,5	64,84,59	6,1,8	242	150	0.730345	1	0.92,0.876,0.898	0.869,0.981,0.821	0.008
29281	ENSMUSG00000032583.8	Mon1a	chr9	+	107778393	107779159	107777225	107777714	107779814	107779962	29281	296195279	0,0,0	272340252	0,0,1	916	150	1	1	1.0,1.0,1.0	1.0,1.0,0.976	0.008
29351	ENSMUSG00000032604.17	Qars	chr9	+	108392330	108392431	108392165	108392232	108392994	108393134	29351	176132177	5,1,1	208173160	8,1,2	251	150	0.422244	1	0.955,0.987,0.991	0.94,0.99,0.98	0.008
29356	ENSMUSG00000022159.17	Rab2b	chr14	-	52506374	52506457	52506098	52506191	52512899	52512967	29356	137153126	0,0,0	147222134	0,2,1	233	150	1	1	1.0,1.0,1.0	1.0,0.986,0.989	0.008
29412	ENSMUSG00000032492.15	Pth1r	chr9	-	110556478	110556573	110556037	110556233	110556745	110556864	29412	109211681444	0,1,7	12861538817	0,6,14	245	150	0.746708	1	1.0,0.999,0.992	1.0,0.994,0.973	0.008
29468	ENSMUSG00000032498.10	Mlh1	chr9	-	111085950	111086081	111085160	111085203	111086467	111086559	29468	0,2,0	62,46,40	0,0,0	52,49,46	281	150	1	1	0.0,0.023,0.0	0.0,0.0,0.0	0.008
29611	ENSMUSG00000032525.16	Nktr	chr9	+	121571705	121571853	121570663	121570809	121573054	121573210	29611	155135147	0,0,0	151152127	0,2,0	298	150	1	1	1.0,1.0,1.0	1.0,0.975,1.0	0.008
29806	ENSMUSG00000029629.18	Phf14	chr6	+	12045583	12045763	12006983	12007105	12047825	12047943	29806	4,0,3	59,69,96	1,3,0	87,86,67	330	150	0.886067	1	0.03,0.0,0.014	0.005,0.016,0.0	0.008
29908	ENSMUSG00000048799.9	Cep120	chr18	-	53842128	53842221	53839891	53840053	53846453	53846543	29908	153104141	0,0,0	154181140	0,0,2	243	150	1	1	1.0,1.0,1.0	1.0,1.0,0.977	0.008
29962	ENSMUSG00000019822.13	Smpd2	chr10	-	41364926	41365020	41364729	41364819	41365270	41365347	29962	101,87,90	0,0,0	132125106	0,2,0	244	150	1	1	1.0,1.0,1.0	1.0,0.975,1.0	0.008
30006	ENSMUSG00000049957.15	Ccdc137	chr11	+	120350535	120350681	120349437	120349571	120350867	120351090	30006	4,2,2	91,92,121	2,2,0	105139100	296	150	0.910267	1	0.022,0.011,0.008	0.01,0.007,0.0	0.008
30021	ENSMUSG00000043909.17	Trp53bp1	chr2	-	121089624	121089749	121086994	121087161	121100384	121100469	30021	88,59,78	0,1,0	64,125,39	2,0,0	275	150	1	1	1.0,0.97,1.0	0.946,1.0,1.0	0.008
30031	ENSMUSG00000020687.14	Cdc27	chr11	-	104412206	104412414	104411489	104411662	104413548	104413648	30031	480404415	2,0,0	518608440	3,0,4	358	150	1	1	0.99,1.0,1.0	0.986,1.0,0.979	0.008
30089	ENSMUSG00000036775.14	Decr2	chr17	-	26307902	26307971	26306297	26306433	26308937	26309194	30089	44,37,47	0,0,0	62,59,66	1,0,0	219	150	1	1	1.0,1.0,1.0	0.977,1.0,1.0	0.008
30373	ENSMUSG00000074513.10	Arfip1	chr3	-	84441893	84442002	84426788	84427010	84455240	84455342	30373	206171275	1,0,0	225267204	0,0,4	259	150	1	1	0.992,1.0,1.0	1.0,1.0,0.967	0.008
30406	ENSMUSG00000020329.13	Polrmt	chr10	-	79573290	79573343	79573097	79573196	79573633	79573720	30406	34,30,34	0,0,0	52,30,23	1,0,0	203	150	1	1	1.0,1.0,1.0	0.975,1.0,1.0	0.008
30410	ENSMUSG00000020329.13	Polrmt	chr10	-	79574515	79574638	79573864	79574044	79574976	79575208	30410	80,64,92	0,0,0	68,70,60	0,1,0	273	150	1	1	1.0,1.0,1.0	1.0,0.975,1.0	0.008
30472	ENSMUSG00000061589.15	Dot1l	chr10	+	80621615	80622100	80621331	80621457	80622187	80622323	30472	262267316	0,0,0	325362263	0,2,0	635	150	1	1	1.0,1.0,1.0	1.0,0.977,1.0	0.008
30509	ENSMUSG00000034771.16	Tle2	chr10	+	81419846	81419923	81418246	81418720	81420436	81420575	30509	2,0,4	38,32,49	2,2,0	38,50,30	227	150	0.396811	1	0.034,0.0,0.051	0.034,0.026,0.0	0.008
30586	ENSMUSG00000020863.16	Luc7l3	chr11	-	94183219	94183298	94182154	94182404	94183752	94183858	30586	0,0,4	26,10,17	2,0,2	26,30,20	229	150	0.530502	1	0.0,0.0,0.134	0.048,0.0,0.061	0.008
30727	ENSMUSG00000004105.9	Angptl2	chr2	+	33118186	33118369	33106128	33106465	33132211	33132405	30727	1029878991	5,5,8	10491169929	10,18,5	333	150	0.0652525	0.689755	0.989,0.988,0.982	0.979,0.967,0.988	0.008
30963	ENSMUSG00000025404.16	R3hdm2	chr10	+	127235994	127236062	127226179	127226296	127280144	127280260	30963	86,56,70	2,2,1	112,115,76	1,2,5	218	150	0.626845	1	0.967,0.951,0.98	0.987,0.975,0.913	0.008
31052	ENSMUSG00000052632.17	Asap2	chr12	+	21264362	21264371	21263139	21263226	21267975	21268079	31052	1,2,0	38,30,57	0,1,1	42,48,23	159	150	1	1	0.024,0.059,0.0	0.0,0.019,0.039	0.008
31196	ENSMUSG00000020456.18	Ogdh	chr11	+	6297097	6297250	6296514	6296694	6297828	6297931	31196	592661619	0,3,7	720741571	0,12,7	303	150	0.156187	1	1.0,0.991,0.978	1.0,0.968,0.976	0.008
31360	ENSMUSG00000020289.16	Nprl3	chr11	-	32188988	32189290	32187299	32187406	32189796	32189953	31360	2,1,3	71,55,69	0,0,1	80,106,74	452	150	1	1	0.009,0.006,0.014	0.0,0.0,0.004	0.008
31390	ENSMUSG00000056427.11	Slit3	chr11	+	35399049	35399121	35125663	35125735	35435555	35435627	31390	24,36,41	0,0,0	60,70,50	1,0,0	222	150	1	1	1.0,1.0,1.0	0.976,1.0,1.0	0.008
31447	ENSMUSG00000022472.17	Desi1	chr15	-	81886741	81886811	81883705	81883815	81887958	81887980	31447	462365467	5,8,11	472454414	12,18,4	220	150	0.248853	1	0.984,0.969,0.967	0.964,0.945,0.986	0.008
31513	ENSMUSG00000050567.17	Maml1	chr11	-	50151803	50151900	50146460	50149655	50154076	50154310	31513	106113123	0,0,0	137169111	2,0,0	247	150	1	1	1.0,1.0,1.0	0.977,1.0,1.0	0.008
31620	ENSMUSG00000037533.21	Rapgef6	chr11	+	54582063	54582566	54581002	54581231	54585095	54585398	31620	155144160	0,0,0	175199171	1,0,0	653	150	1	1	1.0,1.0,1.0	0.976,1.0,1.0	0.008
31715	ENSMUSG00000009894.16	Snap47	chr11	-	59333617	59333667	59328859	59329339	59340740	59340825	31715	10,4,15	118120125	2,15,10	131145118	200	150	0.592615	1	0.06,0.024,0.083	0.011,0.072,0.06	0.008
31775	ENSMUSG00000056220.15	Pla2g4a	chr1	-	149797805	149797887	149778044	149778193	149808408	149808507	31775	690640676	0,0,2	877868593	0,1,11	232	150	0.821389	1	1.0,1.0,0.995	1.0,0.998,0.972	0.008
31862	ENSMUSG00000079658.10	Eloc	chr1	-	16726519	16726683	16718178	16718231	16727045	16727138	31862	29,32,30	503469513	16,48,17	524662506	314	150	0.141301	1	0.027,0.032,0.027	0.014,0.033,0.016	0.008
31872	ENSMUSG00000033352.12	Map2k4	chr11	-	65626017	65626192	65610309	65610429	65647094	65647197	31872	294244305	7,0,0	299311271	4,2,4	325	150	0.428859	1	0.951,1.0,1.0	0.972,0.986,0.969	0.008
31901	ENSMUSG00000063172.14	Hspb11	chr4	+	107119663	107119776	107111099	107111159	107130809	107130916	31901	271196270	0,0,0	300347280	4,0,0	263	150	1	1	1.0,1.0,1.0	0.977,1.0,1.0	0.008
31923	ENSMUSG00000047284.15	Neurl4	chr11	+	69798089	69798166	69797809	69798008	69798249	69798328	31923	51,43,59	0,0,0	65,90,67	1,0,0	227	150	1	1	1.0,1.0,1.0	0.977,1.0,1.0	0.008
32156	ENSMUSG00000020832.15	Eral1	chr11	-	77969087	77969215	77968642	77968720	77970902	77971209	32156	94,59,67	0,0,0	100,74,95	0,1,0	278	150	1	1	1.0,1.0,1.0	1.0,0.976,1.0	0.008
32171	ENSMUSG00000002058.14	Unc119	chr11	+	78238622	78238725	78238043	78238157	78238912	78239085	32171	145,93,151	0,0,0	145127138	0,1,1	253	150	1	1	1.0,1.0,1.0	1.0,0.987,0.988	0.008
32328	ENSMUSG00000018425.19	Dhx40	chr11	-	86695082	86695228	86691794	86691914	86697285	86697453	32328	175166161	0,0,0	204279152	1,2,0	296	150	1	1	1.0,1.0,1.0	0.99,0.986,1.0	0.008
32383	ENSMUSG00000000275.17	Trim25	chr11	+	88906358	88906457	88905992	88906016	88906544	88906643	32383	70,42,45	0,0,0	45,68,36	0,1,0	249	150	1	1	1.0,1.0,1.0	1.0,0.976,1.0	0.008
32396	ENSMUSG00000031659.14	Adcy7	chr8	+	89053018	89053133	89052723	89052828	89054000	89054125	32396	239189255	0,0,0	288245206	0,0,3	265	150	1	1	1.0,1.0,1.0	1.0,1.0,0.975	0.008
32456	ENSMUSG00000035642.17	Aamdc	chr7	-	97207337	97207433	97199537	97199948	97218893	97218981	32456	63,48,92	0,0,0	88,81,69	0,0,1	246	150	1	1	1.0,1.0,1.0	1.0,1.0,0.977	0.008
32526	ENSMUSG00000039145.17	Camk1d	chr2	-	5343992	5344068	5317899	5318012	5359479	5359606	32526	62,58,89	0,0,0	121,101,72	2,0,0	226	150	1	1	1.0,1.0,1.0	0.976,1.0,1.0	0.008
32555	ENSMUSG00000062312.6	Erbb2	chr11	+	98325325	98325401	98325039	98325195	98325627	98325774	32555	62,61,51	0,0,0	59,69,59	1,0,0	226	150	1	1	1.0,1.0,1.0	0.975,1.0,1.0	0.008
32607	ENSMUSG00000058317.13	Ube2e2	chr14	+	3833415	3833594	3598151	3598202	3839264	3839303	32607	6,0,1	132124162	0,0,0	187168166	329	150	1	1	0.02,0.0,0.003	0.0,0.0,0.0	0.008
32635	ENSMUSG00000032480.18	Dhx30	chr9	-	109944103	109944229	109942038	109942093	109944558	109944650	32635	64,87,101	0,0,0	79,87,84	1,0,0	276	150	1	1	1.0,1.0,1.0	0.977,1.0,1.0	0.008
32979	ENSMUSG00000061306.17	Slc38a10	chr11	-	120032425	120032471	120031418	120031512	120038546	120038664	32979	561609735	3,0,1	658705571	5,9,3	196	150	0.901367	1	0.993,1.0,0.998	0.99,0.984,0.993	0.008
33037	ENSMUSG00000039294.15	Cybc1	chr11	-	121117594	121117668	121116629	121116726	121118068	121118110	33037	169149171	1,0,0	195203160	0,2,2	224	150	1	1	0.991,1.0,1.0	1.0,0.986,0.982	0.008
33232	ENSMUSG00000020630.10	Rnaseh1	chr12	+	28707635	28707716	28707270	28707325	28708169	28708294	33232	38,41,50	0,0,0	64,68,61	1,0,0	231	150	1	1	1.0,1.0,1.0	0.977,1.0,1.0	0.008
33508	ENSMUSG00000030659.15	Nucb2	chr7	+	116105252	116105333	116103618	116103719	116108689	116108836	33508	1,0,10	236203261	1,0,0	233296229	231	150	0.870674	1	0.003,0.0,0.024	0.003,0.0,0.0	0.008
33748	ENSMUSG00000003812.14	Dnase2a	chr8	+	85636154	85636319	85635613	85635791	85636400	85636554	33748	61,68,64	0,4,0	73,96,53	2,4,0	315	150	0.38058	1	1.0,0.89,1.0	0.946,0.92,1.0	0.008
33769	ENSMUSG00000021044.16	Adck1	chr12	+	88335104	88335250	88327417	88327553	88338464	88338548	33769	26,41,43	0,0,2	62,87,33	0,0,2	296	150	1	1	1.0,1.0,0.916	1.0,1.0,0.893	0.008
33856	ENSMUSG00000042289.12	Hsd3b7	chr7	+	127400563	127400788	127400246	127400418	127401005	127401114	33856	74,53,101	5,2,1	87,100,62	3,4,3	375	150	0.73508	1	0.855,0.914,0.976	0.921,0.909,0.892	0.008
33962	ENSMUSG00000064326.14	Siva1	chr12	+	112613271	112613466	112611112	112611518	112614258	112614415	33962	484408595	14,6,5	571649451	12,13,10	345	150	0.379947	1	0.938,0.967,0.981	0.954,0.956,0.951	0.008
34064	ENSMUSG00000045438.13	Cox19	chr5	-	139325219	139325331	139324064	139324130	139328317	139328429	34064	8,7,5	341270280	1,2,3	336304256	262	150	0.914198	1	0.013,0.015,0.01	0.002,0.004,0.007	0.008
34232	ENSMUSG00000023010.16	Tmbim6	chr15	+	99297941	99298088	99297537	99297752	99299460	99299544	34232	4,1,0	31,49,48	0,0,4	44,48,42	297	150	0.551808	1	0.061,0.01,0.0	0.0,0.0,0.046	0.008
34251	ENSMUSG00000068758.9	Il3ra	chr14	-	8121694	8121849	8120818	8120942	8123250	8123333	34251	96,75,101	0,0,3	92,115,99	3,0,1	305	150	0.513799	1	1.0,1.0,0.943	0.938,1.0,0.98	0.008
34265	ENSMUSG00000021338.18	Carmil1	chr13	-	24348783	24348905	24339372	24339470	24357598	24357658	34265	76,70,92	0,1,0	112,104,94	2,0,1	272	150	1	1	1.0,0.975,1.0	0.969,1.0,0.981	0.008
34458	ENSMUSG00000043183.19	Simc1	chr13	+	54676116	54676349	54671782	54674485	54676966	54677036	34458	122,86,81	0,0,0	108,99,114	0,1,0	383	150	1	1	1.0,1.0,1.0	1.0,0.975,1.0	0.008
34465	ENSMUSG00000025873.17	Faf2	chr13	+	54793057	54793134	54789231	54789309	54796104	54796130	34465	194168150	0,0,0	220244165	0,4,0	227	150	1	1	1.0,1.0,1.0	1.0,0.976,1.0	0.008
34479	ENSMUSG00000025878.17	Uimc1	chr13	-	55217534	55217620	55208078	55208155	55225215	55225340	34479	115,56,87	0,0,0	94142127	0,0,2	236	150	1	1	1.0,1.0,1.0	1.0,1.0,0.976	0.008
34735	ENSMUSG00000033382.16	Trappc8	chr18	-	20953934	20954080	20952280	20952370	20958023	20958125	34735	388292360	0,0,0	288334329	0,2,2	296	150	1	1	1.0,1.0,1.0	1.0,0.988,0.988	0.008
34790	ENSMUSG00000021669.16	Cert1	chr13	+	96685704	96685839	96679242	96679767	96708418	96708535	34790	220197185	0,0,0	201235189	0,3,0	285	150	1	1	1.0,1.0,1.0	1.0,0.976,1.0	0.008
34803	ENSMUSG00000021666.17	Gfm2	chr13	+	97289735	97289824	97286832	97286921	97291697	97291758	34803	57,66,82	0,0,0	109,103,69	0,0,1	239	150	1	1	1.0,1.0,1.0	1.0,1.0,0.977	0.008
34873	ENSMUSG00000021709.15	Erbin	chr13	-	103964414	103964531	103959821	103959914	103970005	103971536	34873	61,61,71	39,35,37	88,79,95	43,69,47	267	150	0.829787	1	0.468,0.495,0.519	0.535,0.391,0.532	0.008
34936	ENSMUSG00000037712.18	Fermt2	chr14	-	45713874	45713907	45713354	45713570	45719888	45720023	34936	60,50,23	142911811174	35,41,35	150817111247	183	150	0.0305733	0.433081	0.033,0.034,0.016	0.019,0.019,0.022	0.008
35167	ENSMUSG00000021820.19	Camk2g	chr14	-	20797886	20797919	20795859	20795928	20805726	20805770	35167	0,4,0	129102109	0,1,0	155124113	183	150	1	1	0.0,0.031,0.0	0.0,0.007,0.0	0.008
35218	ENSMUSG00000021870.18	Slmap	chr14	-	26184730	26184871	26183415	26183553	26186355	26186427	35218	315247296	0,0,0	336335234	4,0,0	291	150	1	1	1.0,1.0,1.0	0.977,1.0,1.0	0.008
35270	ENSMUSG00000021901.11	Bap1	chr14	+	30975989	30976051	30975412	30975532	30976123	30976158	35270	171217258	0,0,0	229248230	4,0,0	212	150	1	1	1.0,1.0,1.0	0.976,1.0,1.0	0.008
35296	ENSMUSG00000030180.16	Kdm5a	chr6	+	120345892	120346015	120343530	120343608	120351777	120351948	35296	87,100,75	0,0,0	100,90,72	0,0,1	273	150	1	1	1.0,1.0,1.0	1.0,1.0,0.975	0.008
35309	ENSMUSG00000028822.12	Tmem50a	chr4	-	134640401	134640572	134636923	134637036	134642199	134642326	35309	792810914	8,2,5	11391102702	11,12,6	321	150	0.0848846	0.80479	0.979,0.995,0.988	0.98,0.977,0.982	0.008
35470	ENSMUSG00000006281.9	Tep1	chr14	-	51084289	51084466	51083931	51084052	51085070	51085229	35470	68,81,55	0,0,0	58,94,83	0,1,0	327	150	1	1	1.0,1.0,1.0	1.0,0.977,1.0	0.008
35654	ENSMUSG00000021978.10	Extl3	chr14	-	65317828	65317924	65313032	65315638	65335445	65335555	35654	171194202	55,25,30	256227183	31,51,49	246	150	0.848908	1	0.655,0.826,0.804	0.834,0.731,0.695	0.008
35910	ENSMUSG00000031392.19	Irak1	chrX	-	73066078	73066280	73065790	73065855	73066454	73066671	35910	220182182	0,0,0	211277182	0,0,2	352	150	1	1	1.0,1.0,1.0	1.0,1.0,0.975	0.008
35941	ENSMUSG00000031375.18	Bgn	chrX	+	72536529	72536661	72536328	72536439	72536805	72536944	35941	200146162	0,0,0	242245189	3,0,0	282	150	1	1	1.0,1.0,1.0	0.977,1.0,1.0	0.008
36051	ENSMUSG00000057858.9	Fam204a	chr19	-	60211893	60212038	60209485	60209736	60214663	60215129	36051	2,1,0	54,29,44	0,0,1	76,40,48	295	150	1	1	0.018,0.017,0.0	0.0,0.0,0.01	0.008
36152	ENSMUSG00000025019.18	Lcor	chr19	+	41477675	41477825	41471965	41472039	41516459	41516525	36152	0,2,0	25,18,26	1,0,0	17,9,10	300	150	1	1	0.0,0.053,0.0	0.029,0.0,0.0	0.008
36534	ENSMUSG00000024622.9	Hmgxb3	chr18	-	61268542	61268658	61266923	61267133	61269298	61269432	36534	83,67,63	0,0,0	69,92,49	1,0,0	266	150	1	1	1.0,1.0,1.0	0.975,1.0,1.0	0.008
36610	ENSMUSG00000024352.13	Spata24	chr18	-	35790737	35790811	35790001	35790104	35793335	35793406	36610	0,0,2	48,14,55	0,0,0	43,59,25	224	150	1	1	0.0,0.0,0.024	0.0,0.0,0.0	0.008
36685	ENSMUSG00000024286.9	Ccny	chr18	-	9339131	9339247	9332783	9332950	9345193	9345313	36685	11,0,6	290267311	4,2,0	354348239	266	150	0.794097	1	0.021,0.0,0.011	0.006,0.003,0.0	0.008
36754	ENSMUSG00000035473.11	Galm	chr17	+	80459563	80459670	80457517	80457599	80488989	80489131	36754	0,0,4	36,46,51	1,1,0	57,56,40	257	150	1	1	0.0,0.0,0.044	0.01,0.01,0.0	0.008
36768	ENSMUSG00000024074.9	Crim1	chr17	+	78612117	78612300	78610415	78610537	78620552	78620735	36768	0,5,2	120134153	0,0,0	145177146	333	150	1	1	0.0,0.017,0.006	0.0,0.0,0.0	0.008
36982	ENSMUSG00000024393.15	Prrc2a	chr17	-	35368839	35369302	35368675	35368770	35369473	35369684	36982	550526618	0,0,0	560704531	0,0,3	613	150	1	1	1.0,1.0,1.0	1.0,1.0,0.977	0.008
36999	ENSMUSG00000007029.17	Vars	chr17	+	35233598	35233753	35233209	35233337	35233912	35234119	36999	363281368	0,0,0	322416250	3,1,0	305	150	1	1	1.0,1.0,1.0	0.981,0.995,1.0	0.008
37003	ENSMUSG00000040356.17	Skiv2l	chr17	-	35066118	35066279	35065842	35065971	35066383	35066437	37003	100101108	0,0,0	112,147,90	0,0,1	311	150	1	1	1.0,1.0,1.0	1.0,1.0,0.977	0.008
37110	ENSMUSG00000024218.14	Taf11	chr17	-	28124222	28124384	28122074	28122162	28126474	28126698	37110	210187259	0,0,3	255322222	6,0,0	312	150	0.747869	1	1.0,1.0,0.976	0.953,1.0,1.0	0.008
37151	ENSMUSG00000025728.17	Pigq	chr17	-	26157864	26158218	26156237	26156436	26160788	26161022	37151	0,6,2	89,80,120	0,2,0	81161112	504	150	1	1	0.0,0.022,0.005	0.0,0.004,0.0	0.008
37244	ENSMUSG00000023883.14	Phf10	chr17	-	15166574	15166649	15165275	15165446	15166916	15167025	37244	329307347	1,3,1	332466266	6,7,0	225	150	0.377782	1	0.995,0.986,0.996	0.974,0.978,1.0	0.008
37449	ENSMUSG00000002845.15	Tmem39a	chr16	+	38384476	38384663	38383173	38383409	38393471	38393552	37449	85,42,74	0,0,0	61,89,67	0,1,0	337	150	1	1	1.0,1.0,1.0	1.0,0.975,1.0	0.008
37481	ENSMUSG00000003955.9	Fam162a	chr16	-	35872656	35872778	35870211	35870320	35891839	35891885	37481	395321419	2,3,1	417574375	0,5,8	272	150	0.466508	1	0.991,0.983,0.996	1.0,0.984,0.963	0.008
37621	ENSMUSG00000022702.17	Hira	chr16	+	18712446	18712497	18696161	18696269	18713523	18713586	37621	0,0,2	45,48,60	0,0,0	98,91,32	201	150	1	1	0.0,0.0,0.024	0.0,0.0,0.0	0.008
37659	ENSMUSG00000012114.18	Med15	chr16	-	17498412	17498625	17492268	17492556	17501022	17501052	37659	252182203	0,2,0	275281193	0,6,0	363	150	0.574592	1	1.0,0.974,1.0	1.0,0.951,1.0	0.008
37818	ENSMUSG00000024423.7	Impact	chr18	+	13122801	13122936	13121351	13121599	13123549	13126007	37818	243253291	0,0,0	300325226	0,0,3	285	150	1	1	1.0,1.0,1.0	1.0,1.0,0.975	0.008
37849	ENSMUSG00000060284.8	Sp7	chr15	-	102274343	102274676	102265215	102267837	102275152	102275403	37849	42,44,63	257272378	62,50,30	374372283	483	150	0.237059	1	0.048,0.048,0.049	0.049,0.04,0.032	0.008
37992	ENSMUSG00000041736.8	Tspo	chr15	+	83457753	83457871	83456400	83456539	83457970	83458404	37992	38,29,27	11498811112	12,14,26	108113891068	268	150	0.00206781	0.0776995	0.018,0.018,0.013	0.006,0.006,0.013	0.008
38135	ENSMUSG00000079022.11	Col22a1	chr15	-	71898274	71898345	71881231	71881383	71905681	71906076	38135	5,4,6	39,34,39	4,5,2	57,30,16	221	150	0.519548	1	0.08,0.074,0.095	0.045,0.102,0.078	0.008
38399	ENSMUSG00000022021.15	Diaph3	chr14	-	87374432	87374533	87352449	87352482	87378433	87378671	38399	2,0,0	48,52,79	0,0,0	88,78,75	251	150	1	1	0.024,0.0,0.0	0.0,0.0,0.0	0.008
38437	ENSMUSG00000034893.10	Cog3	chr14	-	75957355	75957498	75957131	75957252	75959541	75959631	38437	0,0,4	72,94,76	0,1,0	149,155,85	293	150	1	1	0.0,0.0,0.026	0.0,0.003,0.0	0.008
38464	ENSMUSG00000031156.19	Slc35a2	chrX	+	7759545	7759654	7758968	7759106	7760429	7760703	38464	0,6,0	96,67,83	3,2,0	98,127,86	259	150	0.914469	1	0.0,0.049,0.0	0.017,0.009,0.0	0.008
38535	ENSMUSG00000057229.12	Dmac2	chr7	+	25321397	25321472	25320327	25320517	25321768	25321849	38535	5,1,0	70,49,70	2,1,0	63,53,35	225	150	0.559612	1	0.045,0.013,0.0	0.021,0.012,0.0	0.008
38970	ENSMUSG00000020873.16	Slc35b1	chr11	+	95276632	95276730	95275731	95275939	95277336	95277442	38970	128,86,123	0,0,0	173141103	0,2,0	248	150	1	1	1.0,1.0,1.0	1.0,0.977,1.0	0.008
39202	ENSMUSG00000056666.14	Retsat	chr6	+	72583023	72583093	72581848	72581968	72583367	72583372	39202	55,48,35	0,0,0	55,61,39	0,1,0	220	150	1	1	1.0,1.0,1.0	1.0,0.977,1.0	0.008
39274	ENSMUSG00000054612.5	Mgmt	chr7	+	136552996	136553133	136496342	136496416	136566167	136566426	39274	137,105,94	3,3,0	83,154,94	3,1,2	287	150	0.943602	1	0.96,0.948,1.0	0.935,0.988,0.961	0.008
39588	ENSMUSG00000039474.14	Wfs1	chr5	-	37126736	37126866	37125844	37126022	37128901	37129053	39588	4,2,4	177158211	2,0,0	203263186	280	150	1	1	0.012,0.007,0.01	0.005,0.0,0.0	0.008
39771	ENSMUSG00000000738.19	Spg7	chr8	+	123792965	123793098	123792246	123792448	123793211	123793314	39771	0,4,2	142123124	0,0,0	152,142,81	283	150	1	1	0.0,0.017,0.008	0.0,0.0,0.0	0.008
39827	ENSMUSG00000029422.16	Rsrc2	chr5	-	123883559	123883647	123883017	123883174	123887351	123887477	39827	27,24,29	134106119	36,33,19	132177116	238	150	0.713114	1	0.113,0.125,0.133	0.147,0.105,0.094	0.008
39882	ENSMUSG00000041638.19	Gcn1	chr5	+	115732091	115732577	115731635	115731791	115733051	115733132	39882	131113175	0,0,0	174196120	1,0,0	636	150	1	1	1.0,1.0,1.0	0.976,1.0,1.0	0.008
40105	ENSMUSG00000029291.12	Rufy3	chr5	+	88716332	88716412	88712898	88713335	88762799	88764438	40105	2,0,0	30,30,33	1,0,0	37,54,20	230	150	1	1	0.042,0.0,0.0	0.017,0.0,0.0	0.008
40109	ENSMUSG00000002458.14	Rgs19	chr2	-	181331088	181331404	181330214	181330511	181331494	181331569	40109	489425462	3,1,1	425568357	3,2,3	466	150	0.713401	1	0.981,0.993,0.993	0.979,0.989,0.975	0.008
40162	ENSMUSG00000063273.12	Naa15	chr3	+	51366046	51366171	51364718	51364871	51367367	51367581	40162	288303266	0,0,0	324301223	0,4,0	275	150	1	1	1.0,1.0,1.0	1.0,0.976,1.0	0.008
40248	ENSMUSG00000002602.17	Axl	chr7	-	25486857	25486941	25486311	25486412	25487839	25488112	40248	967702993	0,0,0	963978856	13,0,1	234	150	0.840969	1	1.0,1.0,1.0	0.979,1.0,0.998	0.008
40337	ENSMUSG00000058835.15	Abi1	chr2	-	22884534	22884695	22861094	22861271	22929960	22930253	40337	310247260	0,0,2	296390305	0,8,0	311	150	0.679019	1	1.0,1.0,0.984	1.0,0.959,1.0	0.008
40567	ENSMUSG00000034377.11	Tulp4	chr17	+	6157862	6158063	6157165	6157271	6172102	6172619	40567	7,1,18	128,79,135	10,5,5	150190116	351	150	0.0939672	0.851355	0.023,0.005,0.054	0.028,0.011,0.018	0.008
40662	ENSMUSG00000029203.17	Ube2k	chr5	+	65751771	65751891	65749218	65749318	65752217	65752488	40662	493423438	0,0,0	498576451	1,1,4	270	150	1	1	1.0,1.0,1.0	0.996,0.997,0.984	0.008
40704	ENSMUSG00000029413.15	Naaa	chr5	-	92406912	92407102	92406291	92406802	92407412	92407490	40704	4,0,2	123,105,89	0,0,0	100,130,99	340	150	1	1	0.014,0.0,0.01	0.0,0.0,0.0	0.008
40708	ENSMUSG00000025856.16	Pdgfa	chr5	-	138973771	138974208	138972024	138972132	138979042	138979139	40708	347285323	0,0,0	322390321	0,0,2	587	150	1	1	1.0,1.0,1.0	1.0,1.0,0.976	0.008
40715	ENSMUSG00000076432.14	Ywhaq	chr12	-	21444967	21445061	21440332	21441416	21446282	21446446	40715	927810981	5,13,6	10051104806	17,11,13	244	150	0.0657285	0.693069	0.991,0.975,0.99	0.973,0.984,0.974	0.008
40767	ENSMUSG00000026725.18	Tnn	chr1	-	159943639	159943771	159937815	159938079	159945908	159946172	40767	6,1,1	15,0,0	9,1,8	0,3,0	282	150	0.330756	1	0.175,1.0,1.0	1.0,0.151,1.0	0.008
40891	ENSMUSG00000031930.12	Wwp2	chr8	+	108275105	108275182	108272075	108272130	108275660	108275789	40891	128164138	0,0,0	185182130	0,0,2	227	150	1	1	1.0,1.0,1.0	1.0,1.0,0.977	0.008
40982	ENSMUSG00000028898.16	Trnau1ap	chr4	-	132055779	132056089	132052518	132052571	132056663	132056849	40982	3,1,2	22,15,28	1,8,0	26,49,44	460	150	0.7053	1	0.043,0.021,0.023	0.012,0.051,0.0	0.008
41044	ENSMUSG00000028797.21	Tmem234	chr4	+	129495662	129495754	129494775	129495040	129495987	129496054	41044	72,78,92	0,0,0	92,104,64	0,0,1	242	150	1	1	1.0,1.0,1.0	1.0,1.0,0.975	0.008
41263	ENSMUSG00000042035.12	Igsf3	chr3	+	101310682	101310894	101285653	101285808	101332766	101333144	41263	0,0,2	55,37,33	0,0,0	56,67,43	362	150	1	1	0.0,0.0,0.024	0.0,0.0,0.0	0.008
41397	ENSMUSG00000025212.18	Sfxn3	chr19	+	45037542	45037801	45036014	45036329	45038182	45038371	41397	324302341	1,0,1	363521279	1,3,2	409	150	1	1	0.992,1.0,0.992	0.993,0.985,0.981	0.008
41468	ENSMUSG00000048310.9	Pskh1	chr8	+	106652489	106652597	106639251	106640278	106656282	106658410	41468	2,2,2	78,97,94	2,1,0	120133101	258	150	1	1	0.015,0.012,0.012	0.01,0.004,0.0	0.008
41566	ENSMUSG00000007036.16	Abhd16a	chr17	+	35319605	35320061	35319310	35319374	35320217	35320322	41566	186176238	0,0,0	253292165	0,0,1	606	150	1	1	1.0,1.0,1.0	1.0,1.0,0.976	0.008
41739	ENSMUSG00000016933.18	Plcg1	chr2	+	160582968	160583060	160573652	160573953	160589694	160589847	41739	0,1,2	112,50,106	0,0,0	97,131,88	242	150	1	1	0.0,0.012,0.012	0.0,0.0,0.0	0.008
41871	ENSMUSG00000071477.11	Zfp777	chr6	-	48022708	48022824	48021378	48021635	48024919	48025048	41871	0,0,3	16,17,29	0,2,0	15,34,16	266	150	0.772074	1	0.0,0.0,0.055	0.0,0.032,0.0	0.008
41930	ENSMUSG00000022385.12	Gtse1	chr15	+	85755546	85755782	85752880	85753258	85757840	85758077	41930	89,69,117	0,0,0	99,148,68	1,0,0	386	150	1	1	1.0,1.0,1.0	0.975,1.0,1.0	0.008
41978	ENSMUSG00000026603.14	Smyd2	chr1	-	189623596	189623667	189621011	189621114	189628767	189628892	41978	283229249	0,4,3	275291244	11,2,0	221	150	0.164356	1	1.0,0.975,0.983	0.944,0.99,1.0	0.008
42013	ENSMUSG00000072115.12	Ang	chr14	+	51333819	51333930	51328606	51328710	51338842	51339462	42013	1,1,0	34,28,24	0,0,1	51,51,46	261	150	1	1	0.017,0.02,0.0	0.0,0.0,0.012	0.008
42241	ENSMUSG00000034675.18	Dbn1	chr13	-	55630854	55631255	55630504	55630617	55635675	55635874	42241	310248276	0,0,0	305396295	0,0,2	551	150	1	1	1.0,1.0,1.0	1.0,1.0,0.976	0.008
42397	ENSMUSG00000031917.13	Nip7	chr8	+	107784680	107784819	107783904	107784043	107785008	107787563	42397	270188271	1,1,0	261339229	2,3,1	289	150	1	1	0.993,0.99,1.0	0.985,0.983,0.992	0.008
42644	ENSMUSG00000053119.12	Chmp3	chr6	+	71551098	71551521	71537880	71538060	71554714	71554829	42644	10078791035	2,0,1	10851147887	4,0,5	573	150	0.920938	1	0.992,1.0,0.996	0.986,1.0,0.979	0.008
42649	ENSMUSG00000029634.16	Rnf6	chr5	-	146157471	146157817	146157211	146157294	146158029	146158365	42649	12,15,17	140155156	12,20,6	157219170	496	150	0.169654	1	0.025,0.028,0.032	0.023,0.027,0.011	0.008
42895	ENSMUSG00000025584.18	Pde8a	chr7	+	80964488	80964586	80958686	80958729	80964857	80964935	42895	2,6,5	239221233	4,0,0	265231159	248	150	1	1	0.005,0.016,0.013	0.009,0.0,0.0	0.008
42970	ENSMUSG00000031557.17	Plekha2	chr8	-	25549152	25549296	25547748	25547817	25549849	25549990	42970	73,68,109	0,0,0	96,130,78	0,0,1	294	150	1	1	1.0,1.0,1.0	1.0,1.0,0.975	0.008
42972	ENSMUSG00000039747.12	Orai2	chr5	-	136192700	136192802	136190340	136190578	136196678	136196741	42972	0,0,1	10,3,8	0,0,1	3,18,13	252	150	1	1	0.0,0.0,0.069	0.0,0.0,0.044	0.008
43107	ENSMUSG00000028411.16	Aptx	chr4	-	40694851	40695021	40693389	40693449	40695376	40695423	43107	249180247	0,0,0	226268231	0,2,1	320	150	1	1	1.0,1.0,1.0	1.0,0.984,0.991	0.008
43220	ENSMUSG00000032840.8	Spring1	chr5	+	118386134	118386256	118383291	118383523	118393734	118393891	43220	0,2,1	92,64,79	0,0,0	88,112,75	272	150	1	1	0.0,0.017,0.007	0.0,0.0,0.0	0.008
43285	ENSMUSG00000035064.18	Eef2k	chr7	+	120488291	120488490	120487146	120487149	120488911	120488974	43285	166114164	4,0,0	180195139	0,0,5	349	150	0.867603	1	0.947,1.0,1.0	1.0,1.0,0.923	0.008
43329	ENSMUSG00000020018.7	Snrpf	chr10	-	93423859	93424128	93419891	93419956	93425400	93425568	43329	873741930	0,0,0	10201249968	0,0,8	419	150	0.924468	1	1.0,1.0,1.0	1.0,1.0,0.977	0.008
43406	ENSMUSG00000052423.16	B4galt3	chr1	+	171100189	171100326	171099479	171099571	171101522	171101713	43406	54,42,63	0,0,0	76,66,82	1,0,0	287	150	1	1	1.0,1.0,1.0	0.975,1.0,1.0	0.008
43483	ENSMUSG00000053286.12	Trmt1l	chr1	+	151326074	151326131	151325650	151325863	151327798	151327989	43483	0,0,2	61,58,61	0,0,0	77,107,66	207	150	1	1	0.0,0.0,0.023	0.0,0.0,0.0	0.008
43635	ENSMUSG00000021760.6	Gpx8	chr13	-	113181965	113182184	113179292	113179833	113182705	113182944	43635	148112411412	100,54,61	158516911379	85,102,71	369	150	0.570725	1	0.858,0.903,0.904	0.883,0.871,0.888	0.008
43636	ENSMUSG00000021760.6	Gpx8	chr13	-	113181965	113182201	113179292	113179833	113182705	113182944	43636	147712411412	100,54,61	158316891379	85,102,71	386	150	0.571494	1	0.852,0.899,0.9	0.879,0.865,0.883	0.008
43641	ENSMUSG00000021760.6	Gpx8	chr13	-	113182068	113182201	113179292	113179833	113182705	113182944	43641	39,22,12	100,54,61	20,50,15	85,102,71	283	150	0.828628	1	0.171,0.178,0.094	0.111,0.206,0.101	0.008
43697	ENSMUSG00000029001.16	Fbxo44	chr4	-	148238614	148238720	148237259	148238101	148240602	148240738	43697	0,1,0	7,6,8	2,0,0	17,10,8	256	150	1	1	0.0,0.089,0.0	0.064,0.0,0.0	0.008
43703	ENSMUSG00000030213.13	Atf7ip	chr6	+	136580282	136580449	136576647	136576803	136582379	136582492	43703	78,78,87	0,0,0	81,140,85	1,0,0	317	150	1	1	1.0,1.0,1.0	0.975,1.0,1.0	0.008
43745	ENSMUSG00000049606.17	Zfp644	chr5	-	106838595	106838739	106814650	106814711	106843508	106843565	43745	2,2,2	0,2,0	12,9,5	0,10,0	294	150	0.116178	0.964289	1.0,0.338,1.0	1.0,0.315,1.0	0.008
43790	ENSMUSG00000031885.15	Cbfb	chr8	+	105929086	105929210	105921106	105921223	105942535	105944613	43790	373331320	2,3,4	383399311	1,4,9	274	150	0.303202	1	0.99,0.984,0.978	0.995,0.982,0.95	0.008
43916	ENSMUSG00000029428.14	Stx2	chr5	-	129076573	129076646	129073425	129073525	129085457	129085638	43916	82,107,91	0,0,0	94,126,87	0,2,0	223	150	1	1	1.0,1.0,1.0	1.0,0.977,1.0	0.008
43982	ENSMUSG00000040618.8	Pck2	chr14	+	55782366	55782504	55781400	55781520	55782663	55782823	43982	702715726	0,0,1	718798545	0,4,5	288	150	1	1	1.0,1.0,0.997	1.0,0.99,0.983	0.008
44135	ENSMUSG00000013415.10	Igf2bp1	chr11	-	95859624	95859747	95859188	95859305	95860674	95860810	44135	51,90,42	0,0,0	49,76,70	0,0,1	273	150	1	1	1.0,1.0,1.0	1.0,1.0,0.975	0.008
44144	ENSMUSG00000026000.17	Lancl1	chr1	-	67074579	67074684	67073282	67073400	67077653	67078031	44144	12,9,24	72,96,119	23,8,15	126,104,98	255	150	0.662503	1	0.089,0.052,0.106	0.097,0.043,0.083	0.008
44147	ENSMUSG00000021548.11	Ccnh	chr13	+	85356896	85357003	85354246	85354317	85359972	85360730	44147	72,69,75	0,0,0	94,90,72	0,0,1	257	150	1	1	1.0,1.0,1.0	1.0,1.0,0.977	0.008
44148	ENSMUSG00000021548.11	Ccnh	chr13	+	85356896	85357012	85354246	85354317	85359972	85360730	44148	78,76,76	0,0,0	109,95,75	0,0,1	266	150	1	1	1.0,1.0,1.0	1.0,1.0,0.977	0.008
44297	ENSMUSG00000102976.7	Zc3h11a	chr1	-	133563734	133563791	133561499	133561598	133565086	133565197	44297	166108118	1,0,1	180209185	4,0,2	207	150	0.917896	1	0.992,1.0,0.988	0.97,1.0,0.985	0.008
44356	ENSMUSG00000010517.8	Faf1	chr4	+	109651970	109652051	109614776	109614882	109687002	109687098	44356	108,73,126	0,0,0	96,131,94	0,2,0	231	150	1	1	1.0,1.0,1.0	1.0,0.977,1.0	0.008
44371	ENSMUSG00000068040.11	Tm9sf4	chr2	+	153040209	153040353	153037449	153037485	153042562	153042681	44371	194187236	0,0,0	248234198	3,0,0	294	150	1	1	1.0,1.0,1.0	0.977,1.0,1.0	0.008
44517	ENSMUSG00000024065.9	Ehd3	chr17	+	74116407	74116536	74111835	74112464	74123225	74123402	44517	2,0,0	36,40,55	1,0,0	92,81,49	279	150	1	1	0.029,0.0,0.0	0.006,0.0,0.0	0.008
44619	ENSMUSG00000034544.18	Rsrc1	chr3	+	67262806	67262925	67257241	67257348	67263553	67265729	44619	185132211	4,14,7	161195150	8,3,17	269	150	0.629169	1	0.963,0.84,0.944	0.918,0.973,0.831	0.008
44721	ENSMUSG00000028744.16	Slc66a1	chr4	-	139027536	139027736	139025838	139026280	139028322	139028415	44721	129,87,118	0,0,0	100,102,84	1,0,0	350	150	1	1	1.0,1.0,1.0	0.977,1.0,1.0	0.008
44876	ENSMUSG00000027455.17	Nsfl1c	chr2	+	151344930	151345111	151342634	151342709	151346030	151346123	44876	80,80,86	0,0,0	91,89,94	0,0,1	331	150	1	1	1.0,1.0,1.0	1.0,1.0,0.977	0.008
45050	ENSMUSG00000014074.18	Rnf168	chr16	+	32107941	32108058	32104187	32104367	32110720	32110799	45050	81,61,69	0,0,0	76,86,55	1,0,0	267	150	1	1	1.0,1.0,1.0	0.977,1.0,1.0	0.008
45263	ENSMUSG00000023143.11	Nagpa	chr16	-	5017806	5017882	5017479	5017608	5019237	5019377	45263	81,53,72	0,0,3	55,77,49	0,0,3	226	150	1	1	1.0,1.0,0.941	1.0,1.0,0.916	0.008
45281	ENSMUSG00000035824.8	Tk2	chr8	-	104967404	104967508	104965432	104965465	104967747	104967801	45281	4,0,0	94,91,113	0,0,0	99,117,72	254	150	1	1	0.025,0.0,0.0	0.0,0.0,0.0	0.008
45400	ENSMUSG00000071359.14	Tbpl1	chr10	-	22582175	22582203	22581421	22581794	22583487	22583582	45400	4,2,6	228233276	4,1,0	260277244	178	150	0.735022	1	0.015,0.007,0.018	0.013,0.003,0.0	0.008
45429	ENSMUSG00000042772.16	Smg7	chr1	-	152736513	152736579	152736200	152736272	152737431	152737603	45429	2,2,0	93,41,81	2,1,0	88,84,65	216	150	1	1	0.015,0.033,0.0	0.016,0.008,0.0	0.008
45479	ENSMUSG00000024597.12	Slc12a2	chr18	+	58068789	58068828	58068022	58068070	58069379	58069502	45479	0,2,0	58,44,39	1,0,0	82,75,61	189	150	1	1	0.0,0.035,0.0	0.01,0.0,0.0	0.008
45548	ENSMUSG00000038241.17	Cep250	chr2	+	155805027	155805118	155804819	155804876	155805632	155805715	45548	0,1,0	9,10,20	0,0,1	29,33,17	241	150	1	1	0.0,0.059,0.0	0.0,0.0,0.035	0.008
45584	ENSMUSG00000048126.17	Col6a3	chr1	-	90755581	90755689	90749523	90750126	90757864	90757980	45584	64,70,70	391351400	86,68,75	460530434	258	150	0.446029	1	0.087,0.104,0.092	0.098,0.069,0.091	0.008
45617	ENSMUSG00000004798.15	Ulk2	chr11	-	61694142	61694613	61692308	61692389	61698887	61699025	45617	146,69,171	0,0,0	177208147	1,0,0	621	150	1	1	1.0,1.0,1.0	0.977,1.0,1.0	0.008
45621	ENSMUSG00000027624.21	Epb41l1	chr2	+	156325384	156325586	156280504	156280553	156335823	156336014	45621	3,1,0	27,20,25	2,0,0	20,20,15	352	150	0.519251	1	0.045,0.021,0.0	0.041,0.0,0.0	0.008
45624	ENSMUSG00000027624.21	Epb41l1	chr2	+	156325384	156325618	156317453	156317926	156335823	156336014	45624	10,1,9	151127164	0,11,0	132172123	384	150	0.198174	1	0.025,0.003,0.021	0.0,0.024,0.0	0.008
45673	ENSMUSG00000058407.13	Txndc9	chr1	-	38029283	38029524	38024269	38026860	38033072	38034922	45673	911703801	2,1,2	8751020862	3,6,5	391	150	0.760793	1	0.994,0.996,0.994	0.991,0.985,0.985	0.008
45715	ENSMUSG00000004364.15	Cul3	chr1	-	80299501	80299629	80281796	80281910	80300575	80300773	45715	7,3,6	245244202	1,4,2	327319241	278	150	0.80366	1	0.015,0.007,0.016	0.002,0.007,0.004	0.008
45726	ENSMUSG00000057751.15	Megf6	chr4	+	154356067	154356446	154355079	154355208	154358264	154360170	45726	470405533	0,0,0	478606296	0,4,0	529	150	1	1	1.0,1.0,1.0	1.0,0.977,1.0	0.008
45814	ENSMUSG00000026219.15	Trip12	chr1	-	84743879	84743900	84743671	84743796	84746303	84746452	45814	33,35,38	0,0,0	30,57,44	0,0,1	171	150	1	1	1.0,1.0,1.0	1.0,1.0,0.975	0.008
45998	ENSMUSG00000027509.12	Rae1	chr2	+	172849794	172850108	172848673	172848760	172851162	172851237	45998	115,98,108	0,0,0	118125101	0,1,0	464	150	1	1	1.0,1.0,1.0	1.0,0.976,1.0	0.008
46029	ENSMUSG00000093803.6	Ppp2r3d	chr9	+	124196494	124196747	124195826	124196069	124197152	124197358	46029	27,22,41	68,33,55	24,51,25	36,84,58	403	150	0.895901	1	0.129,0.199,0.217	0.199,0.184,0.138	0.008
46097	ENSMUSG00000039163.11	Cmc1	chr9	-	117895544	117895620	117894162	117894416	117904189	117904280	46097	7,1,0	158156151	0,1,1	155155141	226	150	0.897976	1	0.029,0.004,0.0	0.0,0.004,0.005	0.008
46194	ENSMUSG00000040212.13	Emp3	chr7	-	45569712	45569853	45569358	45569461	45570665	45570828	46194	225618912290	23,22,38	240427412030	43,24,51	291	150	0.119583	0.981149	0.981,0.978,0.969	0.966,0.983,0.954	0.008
46195	ENSMUSG00000040212.13	Emp3	chr7	-	45569712	45569867	45569358	45569461	45570665	45570828	46195	226619002296	23,22,38	241527442044	43,24,51	305	150	0.119799	0.982224	0.98,0.977,0.967	0.965,0.983,0.952	0.008
46347	ENSMUSG00000039671.19	Zmynd8	chr2	-	165704105	165704266	165693953	165694068	165717624	165717697	46347	1,4,0	54,64,66	0,2,0	57,74,65	311	150	1	1	0.009,0.029,0.0	0.0,0.013,0.0	0.008
46348	ENSMUSG00000039671.19	Zmynd8	chr2	-	165722725	165723179	165717624	165717695	165726527	165726794	46348	1,0,2	26,17,21	0,1,0	25,30,22	604	150	1	1	0.009,0.0,0.023	0.0,0.008,0.0	0.008
46418	ENSMUSG00000029640.18	Usp12	chr5	-	146690399	146690532	146688702	146688779	146691179	146691409	46418	4,3,0	90,95,121	1,2,0	92,114,95	283	150	0.929456	1	0.023,0.016,0.0	0.006,0.009,0.0	0.008
46512	ENSMUSG00000026571.13	Dcaf6	chr1	-	165183093	165183181	165179529	165179645	165184997	165185115	46512	0,0,5	94,99,124	0,0,0	105113106	238	150	1	1	0.0,0.0,0.025	0.0,0.0,0.0	0.008
46516	ENSMUSG00000015290.16	Ubl4a	chrX	-	73411297	73411616	73411070	73411192	73411758	73411864	46516	283212267	5,2,0	249296258	3,7,0	469	150	0.456674	1	0.948,0.971,1.0	0.964,0.931,1.0	0.008
46588	ENSMUSG00000036503.14	Rnf13	chr3	+	57671987	57672120	57671677	57671803	57676460	57676541	46588	5,6,0	177174212	4,0,0	221267166	283	150	0.905344	1	0.015,0.018,0.0	0.01,0.0,0.0	0.008
46613	ENSMUSG00000020099.9	Unc5b	chr10	-	60613179	60613333	60612963	60612996	60613946	60614114	46613	10889461089	35,32,24	129314701003	35,54,38	304	150	0.349436	1	0.939,0.936,0.957	0.948,0.931,0.929	0.008
46814	ENSMUSG00000029446.15	Psph	chr5	-	129849628	129849676	129848539	129848696	129853893	129854005	46814	0,2,0	36,28,35	0,0,1	34,50,27	198	150	1	1	0.0,0.051,0.0	0.0,0.0,0.027	0.008
46818	ENSMUSG00000042670.6	Immp1l	chr2	+	105737162	105737327	105734982	105735075	105738668	105738774	46818	4,2,0	86,81,102	0,0,2	143171101	315	150	1	1	0.022,0.012,0.0	0.0,0.0,0.009	0.008
46906	ENSMUSG00000021260.9	Hhipl1	chr12	+	108277946	108278288	108272528	108272942	108282709	108282853	46906	96,91,82	0,0,0	116,129,73	0,1,0	492	150	1	1	1.0,1.0,1.0	1.0,0.975,1.0	0.008
47119	ENSMUSG00000013419.8	Zfp651	chr9	+	121595010	121595105	121594548	121594696	121595532	121595648	47119	3,2,2	83,47,70	0,4,1	71,78,54	245	150	0.739078	1	0.022,0.025,0.017	0.0,0.03,0.011	0.008
47135	ENSMUSG00000027397.15	Slc20a1	chr2	+	129046165	129046224	129045978	129046075	129048286	129048406	47135	57,46,29	12319661039	36,48,22	113413291145	209	150	0.0349754	0.472398	0.032,0.033,0.02	0.022,0.025,0.014	0.008
47202	ENSMUSG00000028124.16	Gclm	chr3	+	122055316	122055576	122052855	122052940	122056248	122056451	47202	199139179	0,0,0	191229136	0,2,0	410	150	1	1	1.0,1.0,1.0	1.0,0.977,1.0	0.008
47255	ENSMUSG00000027575.20	Arfgap1	chr2	+	180618759	180618810	180618099	180618156	180619112	180619835	47255	9,0,0	284262334	0,0,0	294359261	201	150	0.892746	1	0.023,0.0,0.0	0.0,0.0,0.0	0.008
47269	ENSMUSG00000027423.16	Snx5	chr2	-	144103863	144103944	144100976	144101098	144112296	144112379	47269	405456469	0,0,0	436582361	7,0,0	231	150	1	1	1.0,1.0,1.0	0.976,1.0,1.0	0.008
47436	ENSMUSG00000006024.14	Napa	chr7	+	15847968	15848150	15847400	15847485	15849127	15849140	47436	395350474	0,0,0	429565395	0,6,0	332	150	1	1	1.0,1.0,1.0	1.0,0.977,1.0	0.008
47511	ENSMUSG00000027652.16	Ralgapb	chr2	+	158261682	158261883	158251870	158252023	158262733	158262949	47511	2,4,1	67,55,74	0,0,3	90,95,51	351	150	0.684261	1	0.013,0.03,0.006	0.0,0.0,0.025	0.008
47748	ENSMUSG00000021585.11	Cast	chr13	-	74884827	74885141	74883348	74883450	74885708	74885747	47748	219160141	0,0,0	258253217	0,2,0	464	150	1	1	1.0,1.0,1.0	1.0,0.976,1.0	0.008
47850	ENSMUSG00000038759.16	Nup205	chr6	+	35219310	35219388	35218253	35218383	35220753	35220920	47850	0,0,8	201174187	0,0,1	188214177	228	150	0.891526	1	0.0,0.0,0.027	0.0,0.0,0.004	0.008
47858	ENSMUSG00000059890.17	Ube4a	chr9	-	44840426	44840509	44837145	44837273	44840959	44841117	47858	8,1,3	125,93,93	4,4,0	107131120	233	150	0.211057	1	0.04,0.007,0.02	0.024,0.019,0.0	0.008
47957	ENSMUSG00000027671.15	Actl6a	chr3	+	32766249	32766328	32765531	32766093	32768665	32768766	47957	92,81,127	0,0,0	109124101	0,2,0	229	150	1	1	1.0,1.0,1.0	1.0,0.976,1.0	0.008
48075	ENSMUSG00000036751.8	Cox6b1	chr7	-	30322839	30322973	30316285	30316587	30323924	30324038	48075	179115981761	63,31,27	196820621542	61,71,29	284	150	0.161237	1	0.938,0.965,0.972	0.945,0.939,0.966	0.008
48076	ENSMUSG00000036751.8	Cox6b1	chr7	-	30322886	30322940	30316398	30316587	30323924	30324038	48076	165514061696	63,31,27	161519301485	61,71,29	204	150	0.120625	0.986285	0.951,0.971,0.979	0.951,0.952,0.974	0.008
48094	ENSMUSG00000022428.9	Cby1	chr15	+	79545610	79545725	79543399	79543494	79549846	79549952	48094	87,57,96	0,0,0	97,96,70	0,0,1	265	150	1	1	1.0,1.0,1.0	1.0,1.0,0.975	0.008
48152	ENSMUSG00000029166.15	Mapre3	chr5	+	30973110	30973261	30972103	30972242	31019150	31019921	48152	0,0,4	75,68,81	0,0,0	85,83,91	301	150	1	1	0.0,0.0,0.024	0.0,0.0,0.0	0.008
48393	ENSMUSG00000025920.20	Stau2	chr1	-	16561464	16561618	16556243	16556374	16579565	16579632	48393	0,2,2	36,33,32	4,0,0	56,45,29	304	150	0.786791	1	0.0,0.029,0.03	0.034,0.0,0.0	0.008
48573	ENSMUSG00000028108.17	Ecm1	chr3	-	95643158	95643610	95642134	95642222	95643783	95644103	48573	134412231443	2,0,0	159120071278	1,0,9	602	150	0.872988	1	0.994,1.0,1.0	0.997,1.0,0.973	0.008
48642	ENSMUSG00000034401.17	Spata6	chr4	+	111624238	111624327	111604951	111605000	111624859	111624901	48642	0,0,4	99,71,106	0,0,0	64103101	239	150	1	1	0.0,0.0,0.023	0.0,0.0,0.0	0.008
48847	ENSMUSG00000022607.19	Ptk2	chr15	-	73234193	73234262	73215133	73215208	73236889	73237044	48847	0,1,0	35,27,32	0,0,0	24,38,14	219	150	1	1	0.0,0.025,0.0	0.0,0.0,0.0	0.008
48999	ENSMUSG00000037679.10	Inf2	chr12	+	112573822	112574029	112573406	112573492	112574762	112574833	48999	316261285	2,2,0	317325232	5,3,0	357	150	0.653459	1	0.985,0.982,1.0	0.964,0.979,1.0	0.008
49000	ENSMUSG00000037679.10	Inf2	chr12	+	112573848	112574029	112573406	112573492	112574762	112574833	49000	317263285	2,2,0	318329231	5,3,0	331	150	0.934512	1	0.986,0.983,1.0	0.966,0.98,1.0	0.008
49104	ENSMUSG00000010205.12	Raver1	chr9	-	20987259	20987421	20986880	20986964	20987862	20987937	49104	155179103	0,0,0	179166151	1,1,0	312	150	1	1	1.0,1.0,1.0	0.989,0.988,1.0	0.008
49256	ENSMUSG00000003423.16	Pih1d1	chr7	+	44805199	44805479	44803737	44803964	44805729	44805823	49256	12,10,14	60,49,53	20,22,13	102,105,74	430	150	0.73563	1	0.065,0.066,0.084	0.064,0.068,0.058	0.008
49257	ENSMUSG00000003423.16	Pih1d1	chr7	+	44807864	44808141	44807026	44807206	44808413	44808543	49257	108130161	0,0,0	121,136,98	1,0,0	427	150	1	1	1.0,1.0,1.0	0.977,1.0,1.0	0.008
49296	ENSMUSG00000057342.16	Sphk2	chr7	-	45366698	45366832	45366416	45366487	45367124	45367426	49296	3,0,4	49,46,49	1,6,0	69,77,37	284	150	0.768469	1	0.031,0.0,0.041	0.008,0.04,0.0	0.008
49454	ENSMUSG00000002732.15	Fkbp7	chr2	-	76497670	76497786	76496020	76496151	76502040	76502128	49454	6,2,10	175119176	6,1,4	197192137	266	150	0.110807	0.937995	0.019,0.009,0.031	0.017,0.003,0.016	0.008
49491	ENSMUSG00000030556.14	Lrrc28	chr7	-	67195113	67195210	67181362	67181538	67267740	67267878	49491	73,68,61	0,0,3	57,80,74	2,0,2	247	150	0.435501	1	1.0,1.0,0.925	0.945,1.0,0.957	0.008
49800	ENSMUSG00000025232.9	Hexa	chr9	+	59462621	59462686	59461415	59461508	59464154	59464201	49800	327285325	0,2,3	409439295	3,6,4	215	150	0.597714	1	1.0,0.99,0.987	0.99,0.981,0.981	0.008
49908	ENSMUSG00000030753.16	Thap12	chr7	+	98356792	98357238	98356203	98356324	98359332	98359440	49908	28,19,23	241178233	23,12,15	225308199	596	150	0.031107	0.438769	0.028,0.026,0.024	0.025,0.01,0.019	0.008
49954	ENSMUSG00000070425.14	Xntrpc	chr7	+	101724103	101724300	101722381	101722523	101725003	101725159	49954	1,1,0	29,12,6	1,0,0	16,26,18	347	150	1	1	0.015,0.035,0.0	0.026,0.0,0.0	0.008
50030	ENSMUSG00000004665.11	Cnn2	chr10	+	79829261	79829407	79828276	79828414	79830184	79831896	50030	214180159	4,7,14	225205181	5,4,23	296	150	0.679307	1	0.964,0.929,0.852	0.958,0.963,0.8	0.008
50111	ENSMUSG00000020521.8	Rnft1	chr11	+	86376889	86377331	86375555	86375625	86379892	86379993	50111	646568744	0,0,0	708684624	0,0,4	592	150	1	1	1.0,1.0,1.0	1.0,1.0,0.975	0.008
50112	ENSMUSG00000020521.8	Rnft1	chr11	+	86376893	86377331	86375555	86375625	86379892	86379993	50112	646568744	0,0,0	690684626	0,0,4	588	150	1	1	1.0,1.0,1.0	1.0,1.0,0.976	0.008
50194	ENSMUSG00000030199.17	Etv6	chr6	+	134014062	134014152	134012931	134013101	134043269	134043428	50194	2,0,0	51,53,44	0,0,0	62,52,56	240	150	1	1	0.024,0.0,0.0	0.0,0.0,0.0	0.008
50229	ENSMUSG00000063317.8	Usp31	chr7	-	121261951	121262080	121260568	121260688	121266026	121266156	50229	2,0,1	32,18,28	0,0,2	34,37,36	279	150	1	1	0.033,0.0,0.019	0.0,0.0,0.029	0.008
50361	ENSMUSG00000024778.14	Fas	chr19	+	34274100	34274241	34268081	34268144	34284524	34284678	50361	2,1,6	48,11,16	0,6,2	40,17,19	291	150	0.76326	1	0.021,0.045,0.162	0.0,0.154,0.051	0.008
50382	ENSMUSG00000030960.17	Eef1akmt2	chr7	-	132452343	132452438	132438828	132438936	132453154	132453220	50382	74,47,51	1,1,2	59,80,86	0,2,6	245	150	0.319921	1	0.978,0.966,0.94	1.0,0.961,0.898	0.008
50778	ENSMUSG00000033306.16	Lpp	chr16	+	24358599	24358690	24275582	24275692	24378341	24378407	50778	0,1,0	31,27,32	0,0,0	53,49,29	241	150	1	1	0.0,0.023,0.0	0.0,0.0,0.0	0.008
50859	ENSMUSG00000011831.17	Evi5	chr5	-	107959211	107959268	107958155	107958188	107960223	107960277	50859	0,3,0	86,67,111	0,1,0	98,88,78	207	150	1	1	0.0,0.031,0.0	0.0,0.008,0.0	0.008
51028	ENSMUSG00000026211.19	Obsl1	chr1	-	75468871	75469043	75468001	75468101	75469149	75469437	51028	3,0,2	45,56,47	1,1,1	58,81,38	322	150	0.90718	1	0.03,0.0,0.019	0.008,0.006,0.012	0.008
51056	ENSMUSG00000004383.19	Large1	chr8	-	73858841	73858903	73858458	73858760	73940752	73940940	51056	3,4,0	210207176	0,0,0	192244223	212	150	1	1	0.01,0.013,0.0	0.0,0.0,0.0	0.008
51072	ENSMUSG00000037148.9	Arhgap10	chr8	-	77985669	77985838	77983954	77984046	78003776	78003936	51072	317271224	13,1,7	318384249	5,22,4	319	150	0.400776	1	0.92,0.992,0.938	0.968,0.891,0.967	0.008
51094	ENSMUSG00000071064.16	Zfp827	chr8	+	79765399	79765507	79755215	79755358	79786878	79787919	51094	3,0,0	24,15,29	0,4,0	42,51,18	258	150	0.716997	1	0.068,0.0,0.0	0.0,0.044,0.0	0.008
51136	ENSMUSG00000031708.18	Tecr	chr8	-	84299661	84299772	84299026	84299084	84299848	84299917	51136	719614688	3,4,0	627875632	3,10,6	261	150	0.386314	1	0.993,0.989,1.0	0.992,0.981,0.984	0.008
51161	ENSMUSG00000012889.9	Podnl1	chr8	+	84853856	84854048	84852834	84853056	84855892	84856008	51161	267201243	0,0,0	259293192	0,0,2	342	150	1	1	1.0,1.0,1.0	1.0,1.0,0.977	0.008
51177	ENSMUSG00000012889.9	Podnl1	chr8	+	84855100	84855355	84854226	84854291	84855892	84856008	51177	268234255	0,0,0	261339248	0,3,0	405	150	1	1	1.0,1.0,1.0	1.0,0.977,1.0	0.008
51611	ENSMUSG00000001482.16	Def8	chr8	+	124172028	124172150	124169750	124169790	124174526	124174651	51611	1,0,1	44,63,50	0,0,0	67,92,25	272	150	1	1	0.012,0.0,0.011	0.0,0.0,0.0	0.008
51740	ENSMUSG00000021111.16	Papola	chr12	+	105799358	105799421	105795315	105795536	105800933	105801016	51740	132152117	0,0,0	119,160,97	2,0,0	213	150	1	1	1.0,1.0,1.0	0.977,1.0,1.0	0.008
51775	ENSMUSG00000048874.16	Phf3	chr1	-	30902067	30902244	30876185	30876347	30912658	30913002	51775	21,26,46	8,2,12	20,31,25	8,5,4	327	150	0.962429	1	0.546,0.856,0.637	0.534,0.74,0.741	0.008
51823	ENSMUSG00000003299.11	Mrpl4	chr9	+	20918732	20918836	20918122	20918240	20918926	20918993	51823	240225305	0,0,0	309345262	0,0,4	254	150	1	1	1.0,1.0,1.0	1.0,1.0,0.975	0.008
51837	ENSMUSG00000003308.16	Keap1	chr9	-	21142435	21142722	21141928	21142164	21142992	21143198	51837	183178218	0,0,0	243263222	2,0,0	437	150	1	1	1.0,1.0,1.0	0.977,1.0,1.0	0.008
51908	ENSMUSG00000042208.16	Sanbr	chr11	-	23543902	23544395	23543425	23543525	23545380	23545526	51908	0,8,3	69,58,77	3,0,2	91,79,54	643	150	0.857883	1	0.0,0.031,0.009	0.008,0.0,0.009	0.008
51965	ENSMUSG00000032388.8	Spg21	chr9	+	65391687	65391864	65389142	65389250	65394114	65395752	51965	277316470	1,1,2	429450338	0,9,1	327	150	0.695808	1	0.992,0.993,0.991	1.0,0.958,0.994	0.008
52068	ENSMUSG00000034908.17	Sidt2	chr9	-	45863833	45863957	45863248	45863350	45864046	45864211	52068	196132194	0,0,0	214297190	0,4,0	274	150	1	1	1.0,1.0,1.0	1.0,0.976,1.0	0.008
52111	ENSMUSG00000037971.11	1110032A03Rik	chr9	-	50679157	50679337	50675995	50676226	50682100	50682258	52111	67,45,34	0,1,1	38,75,42	2,1,0	330	150	1	1	1.0,0.953,0.939	0.896,0.972,1.0	0.008
52370	ENSMUSG00000011958.18	Bnip2	chr9	+	69906359	69906552	69904457	69904539	69908124	69908227	52370	933766797	0,2,0	9121142822	0,0,11	343	150	0.811275	1	1.0,0.994,1.0	1.0,1.0,0.97	0.008
52411	ENSMUSG00000032184.6	Lysmd2	chr9	+	75533793	75533873	75533022	75533319	75542667	75542999	52411	3,2,0	68,52,72	2,0,1	82,112,53	230	150	0.774471	1	0.028,0.024,0.0	0.016,0.0,0.012	0.008
52421	ENSMUSG00000009828.16	Cilk1	chr9	+	78063291	78063415	78062630	78062798	78064922	78065234	52421	2,1,0	79,59,66	0,0,0	92,81,65	274	150	1	1	0.014,0.009,0.0	0.0,0.0,0.0	0.008
52422	ENSMUSG00000022664.12	Slc35a5	chr16	-	44962861	44962905	44962308	44962575	44963983	44964764	52422	1,2,0	51,47,55	0,2,0	69,63,38	194	150	1	1	0.015,0.032,0.0	0.0,0.024,0.0	0.008
52495	ENSMUSG00000020888.17	Dvl2	chr11	+	69898094	69898172	69897339	69897416	69898278	69898346	52495	2,0,0	57,66,96	0,0,0	95,90,69	228	150	1	1	0.023,0.0,0.0	0.0,0.0,0.0	0.008
52555	ENSMUSG00000019943.11	Atp2b1	chr10	+	98776389	98776471	98750267	98750655	98804555	98804986	52555	9,0,0	82,71,75	8,0,0	116,120,93	232	150	0.393466	1	0.066,0.0,0.0	0.043,0.0,0.0	0.008
52685	ENSMUSG00000032492.15	Pth1r	chr9	-	110556037	110556253	110555510	110555664	110556478	110556573	52685	8277361021	0,0,0	8431063660	9,0,0	366	150	0.879765	1	1.0,1.0,1.0	0.975,1.0,1.0	0.008
52710	ENSMUSG00000032497.20	Lrrfip2	chr9	+	111022028	111022186	111019235	111019352	111028732	111028842	52710	88,95,108	2,3,12	134,129,90	9,5,6	308	150	0.789604	1	0.955,0.939,0.814	0.879,0.926,0.88	0.008
52791	ENSMUSG00000026709.11	Dars2	chr1	-	160875409	160875494	160874346	160874499	160877507	160877570	52791	0,2,0	30,49,28	0,0,0	30,48,30	235	150	1	1	0.0,0.025,0.0	0.0,0.0,0.0	0.008
52793	ENSMUSG00000025785.6	Exosc7	chr9	+	122964368	122964402	122960949	122961105	122964963	122965194	52793	0,0,2	91,37,65	0,0,0	43,70,81	184	150	1	1	0.0,0.0,0.024	0.0,0.0,0.0	0.008
52953	ENSMUSG00000038160.8	Atg5	chr10	+	44150636	44150690	44144410	44144580	44162027	44162193	52953	0,0,4	62,64,84	0,0,1	79,65,77	204	150	1	1	0.0,0.0,0.034	0.0,0.0,0.009	0.008
53013	ENSMUSG00000028619.16	Tceanc2	chr4	-	107033670	107033821	107022854	107022886	107034761	107034865	53013	8,5,0	117,97,70	0,9,0	115,132,68	301	150	0.252726	1	0.033,0.025,0.0	0.0,0.033,0.0	0.008
53061	ENSMUSG00000062014.14	Gmfb	chr14	-	47054811	47054939	47053634	47053684	47059557	47059699	53061	327287295	0,0,0	319312272	4,0,0	278	150	1	1	1.0,1.0,1.0	0.977,1.0,1.0	0.008
53084	ENSMUSG00000033416.16	Gucd1	chr10	-	75347886	75347990	75347013	75347120	75352987	75353004	53084	59,36,29	0,0,0	52,69,56	0,1,0	254	150	1	1	1.0,1.0,1.0	1.0,0.976,1.0	0.008
53106	ENSMUSG00000001436.16	Slc19a1	chr10	+	76880825	76880941	76880594	76880736	76885373	76886266	53106	4,2,0	103128106	0,0,1	107136117	266	150	1	1	0.021,0.009,0.0	0.0,0.0,0.005	0.008
53157	ENSMUSG00000020329.13	Polrmt	chr10	-	79573294	79573547	79573097	79573196	79573633	79573720	53157	89,96,79	0,0,0	107,87,79	1,0,0	403	150	1	1	1.0,1.0,1.0	0.976,1.0,1.0	0.008
53499	ENSMUSG00000051236.14	Msrb3	chr10	-	120706876	120707056	120687888	120687997	120734737	120735006	53499	491383513	0,0,0	409605426	0,7,0	330	150	1	1	1.0,1.0,1.0	1.0,0.975,1.0	0.008
53527	ENSMUSG00000025432.12	Avil	chr10	+	126838873	126839027	126836607	126836700	126839234	126839319	53527	13,21,28	344328376	14,31,12	516511310	304	150	0.116835	0.966619	0.018,0.031,0.035	0.013,0.029,0.019	0.008
53553	ENSMUSG00000042229.10	Rabif	chr1	+	134428904	134428959	134422385	134422547	134433813	134436512	53553	21,24,21	119144203	8,42,26	162247137	205	150	0.878602	1	0.114,0.109,0.07	0.035,0.111,0.122	0.008
53752	ENSMUSG00000042298.19	Ttc19	chr11	+	62185027	62185174	62182949	62183044	62199867	62200019	53752	3,9,5	127125110	6,4,3	163155110	297	150	0.246755	1	0.012,0.035,0.022	0.018,0.013,0.014	0.008
53782	ENSMUSG00000038900.18	Rpl12	chr2	+	32853561	32853595	32852996	32853078	32853752	32853865	53782	260921402529	16,10,54	288831532295	66,49,31	184	150	0.0027373	0.0930941	0.993,0.994,0.974	0.973,0.981,0.984	0.008
53795	ENSMUSG00000064090.15	Vrk2	chr11	-	26540337	26540419	26500025	26500075	26541586	26541729	53795	0,3,1	74,76,66	0,2,0	72,104,55	232	150	1	1	0.0,0.025,0.01	0.0,0.012,0.0	0.008
53805	ENSMUSG00000040850.18	Psme4	chr11	+	30777008	30777069	30773058	30773154	30780349	30780405	53805	0,7,9	169142153	2,2,7	178182141	211	150	0.22751	1	0.0,0.034,0.04	0.008,0.008,0.034	0.008
53870	ENSMUSG00000045205.17	Dpy19l4	chr4	-	11295356	11295854	11292553	11292688	11295935	11296059	53870	2,0,6	87,74,60	0,1,0	68,59,58	648	150	1	1	0.005,0.0,0.023	0.0,0.004,0.0	0.008
53982	ENSMUSG00000087165.8	2010001A14Rik	chr11	-	57688006	57688111	57687137	57687223	57692059	57692243	53982	2,3,0	40,29,37	4,0,0	35,47,20	255	150	0.647874	1	0.029,0.057,0.0	0.063,0.0,0.0	0.008
54013	ENSMUSG00000024068.9	Spast	chr17	+	74666253	74666344	74663080	74663164	74674242	74674430	54013	48,44,52	41,31,57	52,42,57	35,52,50	241	150	0.937982	1	0.422,0.469,0.362	0.48,0.335,0.415	0.008
54297	ENSMUSG00000037791.16	Phf12	chr11	+	77897891	77897994	77897552	77897625	77900226	77900620	54297	1,2,1	82,87,121	0,0,0	134,147,91	253	150	1	1	0.007,0.013,0.005	0.0,0.0,0.0	0.008
54783	ENSMUSG00000032480.18	Dhx30	chr9	-	109915598	109915727	109915187	109915394	109915999	109916263	54783	120117126	0,0,0	114151114	0,2,0	279	150	1	1	1.0,1.0,1.0	1.0,0.976,1.0	0.008
54796	ENSMUSG00000034931.16	Dhx8	chr11	+	101650352	101650432	101648418	101648574	101653034	101653172	54796	2,0,3	123102136	0,0,0	119168129	230	150	1	1	0.01,0.0,0.014	0.0,0.0,0.0	0.008
54923	ENSMUSG00000020755.10	Sap30bp	chr11	+	115828839	115828883	115826191	115826301	115842792	115842835	54923	125,91,97	0,0,0	98156109	1,0,1	194	150	1	1	1.0,1.0,1.0	0.987,1.0,0.988	0.008
55017	ENSMUSG00000037669.16	Ldah	chr12	+	8288445	8288615	8270599	8270755	8318363	8318598	55017	174115128	33,20,25	178184155	41,34,26	320	150	0.803768	1	0.712,0.729,0.706	0.671,0.717,0.736	0.008
55070	ENSMUSG00000025410.11	Dctn2	chr10	+	127114193	127114277	127113988	127114091	127117269	127117443	55070	373333415	0,2,0	477482381	6,4,0	234	150	0.926521	1	1.0,0.991,1.0	0.981,0.987,1.0	0.008
55093	ENSMUSG00000020561.9	Polr1f	chr12	+	33481242	33481298	33479633	33479907	33483503	33483645	55093	7,3,18	63,103,93	8,12,7	99,113,70	206	150	0.784473	1	0.075,0.021,0.124	0.056,0.072,0.068	0.008
55094	ENSMUSG00000019579.14	Mydgf	chr17	-	56484688	56484771	56482743	56484003	56485263	56485345	55094	392494483	0,0,0	570515357	0,2,4	233	150	1	1	1.0,1.0,1.0	1.0,0.994,0.983	0.008
55152	ENSMUSG00000021124.14	Vti1b	chr12	-	79213124	79213180	79211721	79211913	79218993	79219441	55152	624541593	13,10,6	746861605	21,19,11	206	150	0.141689	1	0.972,0.975,0.986	0.963,0.971,0.976	0.008
55216	ENSMUSG00000021109.14	Hif1a	chr12	+	73991684	73991706	73990852	73990961	73992325	73994304	55216	114,72,109	2,0,0	103,112,85	4,0,0	172	150	1	1	0.98,1.0,1.0	0.957,1.0,1.0	0.008
55230	ENSMUSG00000032705.10	Exd2	chr12	+	80535057	80535281	80531110	80531146	80536175	80536507	55230	2,0,4	34,36,37	2,1,0	25,40,27	374	150	0.562348	1	0.023,0.0,0.042	0.031,0.01,0.0	0.008
55325	ENSMUSG00000004677.18	Myo9b	chr8	+	71780523	71780639	71778496	71778586	71781189	71781324	55325	121108132	0,0,0	140122136	0,0,2	266	150	1	1	1.0,1.0,1.0	1.0,1.0,0.975	0.008
55362	ENSMUSG00000024493.10	Lars	chr18	-	42383893	42383973	42379004	42379142	42384357	42384445	55362	282258276	0,0,0	273325239	0,0,4	230	150	1	1	1.0,1.0,1.0	1.0,1.0,0.975	0.008
55531	ENSMUSG00000033499.15	Larp4b	chr13	+	9208681	9208838	9208158	9208265	9214710	9214756	55531	165187165	4,6,2	202175146	6,3,5	307	150	0.68223	1	0.953,0.938,0.976	0.943,0.966,0.934	0.008
55619	ENSMUSG00000014355.11	Anapc1	chr2	-	128477924	128478031	128476557	128476692	128479027	128479119	55619	3,3,3	156145169	0,3,0	143221132	257	150	1	1	0.011,0.012,0.01	0.0,0.008,0.0	0.008
55622	ENSMUSG00000014355.11	Anapc1	chr2	-	128522028	128522127	128521439	128521522	128522313	128522365	55622	126144149	11,2,6	142179118	7,13,4	249	150	0.563239	1	0.873,0.977,0.937	0.924,0.892,0.947	0.008
55623	ENSMUSG00000014355.11	Anapc1	chr2	-	128522028	128522140	128521439	128521522	128522313	128522365	55623	128147148	11,2,6	143183121	7,13,4	262	150	0.58224	1	0.869,0.977,0.934	0.921,0.89,0.945	0.008
55670	ENSMUSG00000038080.18	Kdm1b	chr13	+	47198150	47198471	47197045	47197146	47201378	47201478	55670	0,2,0	18,27,13	0,0,0	15,23,15	471	150	1	1	0.0,0.023,0.0	0.0,0.0,0.0	0.008
55711	ENSMUSG00000043183.19	Simc1	chr13	+	54686253	54686273	54684894	54685049	54687516	54687786	55711	0,0,1	53,36,36	0,0,0	41,95,59	170	150	1	1	0.0,0.0,0.024	0.0,0.0,0.0	0.008
55866	ENSMUSG00000021510.12	Zfp729a	chr13	-	67775092	67775500	67772153	67772280	67785765	67785910	55866	3,1,0	16,4,14	2,0,2	21,11,8	558	150	0.914112	1	0.048,0.063,0.0	0.025,0.0,0.063	0.008
55957	ENSMUSG00000029062.15	Cdk11b	chr4	+	155710204	155710230	155709987	155710111	155711230	155711346	55957	13,15,7	227169239	11,17,7	262225258	176	150	0.550034	1	0.047,0.07,0.024	0.035,0.06,0.023	0.008
56170	ENSMUSG00000028822.12	Tmem50a	chr4	-	134640401	134640475	134636923	134637036	134642199	134642335	56170	578591623	8,2,5	833802469	11,12,6	224	150	0.0873269	0.818688	0.98,0.995,0.988	0.981,0.978,0.981	0.008
56172	ENSMUSG00000028822.12	Tmem50a	chr4	-	134640401	134640564	134636923	134637036	134642199	134642335	56172	754771837	8,2,5	10671034642	11,12,6	313	150	0.0812419	0.783644	0.978,0.995,0.988	0.979,0.976,0.981	0.008
56187	ENSMUSG00000009741.16	Ubp1	chr9	+	113798651	113799045	113798393	113798484	113799209	113799328	56187	8,6,9	112101110	3,6,4	115,125,80	544	150	0.10154	0.891426	0.019,0.016,0.022	0.007,0.013,0.014	0.008
56205	ENSMUSG00000021830.15	Txndc16	chr14	-	45438094	45438202	45420502	45420624	45442798	45442873	56205	4,0,2	47,62,81	0,6,0	84,92,69	258	150	0.570151	1	0.047,0.0,0.014	0.0,0.037,0.0	0.008
56272	ENSMUSG00000060373.16	Hnrnpc	chr14	-	52335837	52336001	52335471	52335497	52341345	52341447	56272	90,72,82	491543526	68,77,90	605731449	314	150	0.214969	1	0.081,0.06,0.069	0.051,0.048,0.087	0.008
56388	ENSMUSG00000050017.12	Pitpnb	chr5	+	111528060	111528168	111519177	111519255	111530853	111530976	56388	287187279	0,0,0	248341229	0,5,0	258	150	1	1	1.0,1.0,1.0	1.0,0.975,1.0	0.008
268	ENSMUSG00000061778.11	Mospd2	chrX	-	163746922	163747009	163743913	163745202	163747977	163748133	268	115135132	0,0,0	114159104	2,0,0	237	150	1	1	1.0,1.0,1.0	0.973,1.0,1.0	0.009
349	ENSMUSG00000025271.14	Pfkfb1	chrX	+	149418938	149419058	149417518	149417623	149422576	149422706	349	5,2,0	6,14,3	2,0,4	11,30,6	270	150	0.342768	1	0.316,0.074,0.0	0.092,0.0,0.27	0.009
506	ENSMUSG00000035725.14	Prkx	chrX	-	76814852	76814948	76808954	76809012	76825643	76825907	506	36,57,50	0,0,0	54,62,63	0,1,0	246	150	1	1	1.0,1.0,1.0	1.0,0.974,1.0	0.009
543	ENSMUSG00000015291.11	Gdi1	chrX	+	73354085	73354140	73353568	73353740	73354243	73354298	543	156158158	0,0,0	155213152	0,0,3	205	150	1	1	1.0,1.0,1.0	1.0,1.0,0.974	0.009
559	ENSMUSG00000031392.19	Irak1	chrX	-	73060735	73061117	73060153	73060303	73061735	73061940	559	845623822	1,4,1	8301026759	5,4,5	532	150	0.248118	1	0.996,0.978,0.996	0.979,0.986,0.977	0.009
638	ENSMUSG00000041115.17	Iqsec2	chrX	+	150999336	150999435	150998496	150998636	151001872	151001972	638	27,31,44	0,0,0	28,58,33	0,1,0	249	150	1	1	1.0,1.0,1.0	1.0,0.972,1.0	0.009
741	ENSMUSG00000031060.17	Rbm10	chrX	+	20511675	20511833	20511103	20511280	20512007	20512105	741	153164158	0,0,0	168140111	0,2,0	308	150	1	1	1.0,1.0,1.0	1.0,0.972,1.0	0.009
742	ENSMUSG00000031060.17	Rbm10	chrX	+	20511675	20511836	20511103	20511280	20512007	20512105	742	143139155	0,0,0	157150114	0,2,0	311	150	1	1	1.0,1.0,1.0	1.0,0.973,1.0	0.009
778	ENSMUSG00000039231.19	Suv39h1	chrX	-	7929934	7930064	7927409	7929222	7930149	7930296	778	178106148	0,0,0	163221141	0,0,2	280	150	1	1	1.0,1.0,1.0	1.0,1.0,0.974	0.009
780	ENSMUSG00000039231.19	Suv39h1	chrX	-	7938561	7938707	7936667	7937489	7940782	7940860	780	124127125	0,0,0	140,106,97	2,0,0	296	150	1	1	1.0,1.0,1.0	0.973,1.0,1.0	0.009
833	ENSMUSG00000063698.10	Sfxn4	chr19	-	60845370	60845565	60844264	60844290	60845647	60845702	833	0,1,0	8,15,19	0,0,0	16,21,10	345	150	1	1	0.0,0.028,0.0	0.0,0.0,0.0	0.009
842	ENSMUSG00000057858.9	Fam204a	chr19	-	60208761	60208792	60208471	60208571	60209485	60209736	842	44,56,70	0,0,0	85,76,64	2,0,0	181	150	1	1	1.0,1.0,1.0	0.972,1.0,1.0	0.009
958	ENSMUSG00000035342.15	Lzts2	chr19	+	45011980	45012643	45009825	45010275	45013157	45013309	958	140512601523	27,13,19	151618201254	26,26,20	813	150	0.555053	1	0.906,0.947,0.937	0.915,0.928,0.92	0.009
989	ENSMUSG00000025157.9	Zdhhc16	chr19	+	41928295	41928343	41928038	41928172	41929088	41929152	989	117,88,117	193167181	106,124,98	204228153	198	150	0.678689	1	0.315,0.285,0.329	0.282,0.292,0.327	0.009
1015	ENSMUSG00000049164.8	Zfp518a	chr19	+	40896502	40896647	40885527	40885609	40899476	40899553	1015	18,27,18	3,0,0	33,35,21	0,0,4	295	150	0.558887	1	0.753,1.0,1.0	1.0,1.0,0.727	0.009
1274	ENSMUSG00000024958.14	Gpr137	chr19	-	6916379	6916508	6915424	6915897	6916628	6916778	1274	74,80,65	0,0,0	61,132,81	0,2,0	279	150	1	1	1.0,1.0,1.0	1.0,0.973,1.0	0.009
1422	ENSMUSG00000024830.18	Rps6kb2	chr19	-	4209564	4209704	4209401	4209459	4211066	4211214	1422	5,4,0	106,88,66	2,2,0	113,107,41	290	150	0.832616	1	0.024,0.023,0.0	0.009,0.01,0.0	0.009
1583	ENSMUSG00000024525.8	Impa2	chr18	+	67439740	67439845	67435245	67435379	67442121	67442167	1583	115,57,64	0,0,0	93,87,60	0,0,1	255	150	1	1	1.0,1.0,1.0	1.0,1.0,0.972	0.009
1674	ENSMUSG00000043079.18	Synpo	chr18	-	60742982	60743073	60733277	60737562	60757242	60757308	1674	19,33,34	32,42,40	23,37,23	32,47,37	241	150	0.814188	1	0.27,0.328,0.346	0.309,0.329,0.279	0.009
1703	ENSMUSG00000024535.17	Snx24	chr18	+	53460483	53460567	53378733	53378924	53473201	53473306	1703	216194217	0,0,0	255247202	3,0,1	234	150	1	1	1.0,1.0,1.0	0.982,1.0,0.992	0.009
2029	ENSMUSG00000024236.19	Svil	chr18	+	5060514	5060610	5059229	5059369	5062161	5062405	2029	0,2,2	55,51,64	2,0,0	75,75,52	246	150	1	1	0.0,0.023,0.019	0.016,0.0,0.0	0.009
2125	ENSMUSG00000024070.16	Prkd3	chr17	-	79269955	79270005	79268539	79268612	79273603	79273880	2125	60,33,48	0,0,0	48,62,36	1,0,0	200	150	1	1	1.0,1.0,1.0	0.973,1.0,1.0	0.009
2155	ENSMUSG00000024069.15	Slc30a6	chr17	+	74710998	74711083	74708906	74708993	74712679	74712722	2155	193146181	0,0,0	168272157	0,1,2	235	150	1	1	1.0,1.0,1.0	1.0,0.994,0.98	0.009
2182	ENSMUSG00000024052.18	Lpin2	chr17	+	71529049	71529145	71521958	71522159	71531934	71532236	2182	77,61,81	0,0,0	92,116,88	0,2,0	246	150	1	1	1.0,1.0,1.0	1.0,0.973,1.0	0.009
2372	ENSMUSG00000012296.17	Tjap1	chr17	-	46591341	46591470	46575808	46575904	46593271	46593365	2372	4,6,20	223142196	0,11,10	231250157	279	150	0.102052	0.893166	0.01,0.022,0.052	0.0,0.023,0.033	0.009
2514	ENSMUSG00000040356.17	Skiv2l	chr17	-	35066722	35066797	35066383	35066437	35066879	35066994	2514	124,93,170	0,0,0	97133112	0,0,2	225	150	1	1	1.0,1.0,1.0	1.0,1.0,0.974	0.009
2836	ENSMUSG00000036636.11	Clcn7	chr17	+	25374341	25374511	25372534	25372799	25375774	25375826	2836	234275280	4,1,0	253331281	0,9,2	320	150	0.12318	0.997863	0.965,0.992,1.0	1.0,0.945,0.985	0.009
2858	ENSMUSG00000032855.7	Pkd1	chr17	+	24783552	24783722	24783309	24783381	24783984	24784656	2858	168134125	0,0,1	167188122	0,1,2	320	150	1	1	1.0,1.0,0.983	1.0,0.989,0.966	0.009
2865	ENSMUSG00000032855.7	Pkd1	chr17	+	24810811	24810951	24810167	24810455	24811584	24811697	2865	432328458	6,8,13	431464341	9,20,6	290	150	0.368867	1	0.974,0.955,0.948	0.961,0.923,0.967	0.009
3042	ENSMUSG00000094724.9	Rnaset2b	chr17	+	7252454	7252512	7251537	7251590	7256120	7256191	3042	402307422	0,3,0	412456370	4,9,0	208	150	0.927539	1	1.0,0.987,1.0	0.987,0.973,1.0	0.009
3345	ENSMUSG00000002845.15	Tmem39a	chr16	+	38393415	38393638	38384476	38384663	38402331	38402486	3345	292289322	0,0,0	397425270	0,0,3	373	150	1	1	1.0,1.0,1.0	1.0,1.0,0.973	0.009
3567	ENSMUSG00000022884.17	Eif4a2	chr16	+	22931100	22931207	22930566	22930646	22931916	22931934	3567	559517571	215207202	618801547	252236274	257	150	0.797312	1	0.603,0.593,0.623	0.589,0.665,0.538	0.009
3712	ENSMUSG00000012114.18	Med15	chr16	-	17524262	17524347	17520704	17521013	17540619	17540764	3712	32,14,6	7,6,2	10,3,17	1,4,3	235	150	0.919111	1	0.745,0.598,0.657	0.865,0.324,0.783	0.009
3877	ENSMUSG00000022515.7	Anks3	chr16	-	4774413	4774483	4773721	4773803	4775504	4775626	3877	2,9,6	66,40,64	11,5,1	53,67,44	220	150	0.899208	1	0.02,0.133,0.06	0.124,0.048,0.015	0.009
3957	ENSMUSG00000099083.8	Atf7	chr15	-	102502106	102502175	102471363	102471845	102533796	102533873	3957	52,88,62	0,1,0	65,104,50	2,0,0	219	150	1	1	1.0,0.984,1.0	0.957,1.0,1.0	0.009
4068	ENSMUSG00000023027.14	Atf1	chr15	+	100152234	100152394	100151974	100152154	100157695	100157961	4068	490322476	0,2,0	447679382	2,10,0	310	150	0.677485	1	1.0,0.987,1.0	0.991,0.97,1.0	0.009
4115	ENSMUSG00000011960.13	Ccnt1	chr15	-	98444404	98444475	98436569	98442489	98444625	98444789	4115	78,105,99	0,0,0	110,105,64	0,2,0	221	150	1	1	1.0,1.0,1.0	1.0,0.973,1.0	0.009
4230	ENSMUSG00000036561.10	Ppp6r2	chr15	+	89143268	89143406	89140865	89141052	89146555	89146621	4230	47,65,93	0,0,0	76,73,48	0,1,0	288	150	1	1	1.0,1.0,1.0	1.0,0.974,1.0	0.009
4371	ENSMUSG00000089715.13	Cbx6	chr15	-	79717712	79717779	79708096	79713179	79717902	79717968	4371	149121146	6,1,2	164172103	3,6,3	217	150	0.519944	1	0.945,0.988,0.981	0.974,0.952,0.96	0.009
4406	ENSMUSG00000022436.17	Sh3bp1	chr15	+	78788469	78788538	78787752	78787897	78788663	78788754	4406	131,84,133	1,2,1	149162130	5,4,0	219	150	0.158585	1	0.989,0.966,0.989	0.953,0.965,1.0	0.009
4426	ENSMUSG00000033287.18	Kctd17	chr15	+	78321100	78321194	78319784	78319910	78321357	78321779	4426	284230255	0,4,1	298292226	0,0,9	244	150	0.827693	1	1.0,0.972,0.994	1.0,1.0,0.939	0.009
4516	ENSMUSG00000022565.16	Plec	chr15	-	76062718	76066099	76055173	76062585	76067109	76067208	4516	152981363715864	8,7,10	145461820714082	16,8,20	3531	150	0.0346115	0.469781	0.988,0.988,0.985	0.975,0.99,0.968	0.009
4587	ENSMUSG00000022377.17	Asap1	chr15	-	64221676	64221762	64184197	64184324	64254565	64254581	4587	368328389	0,0,0	376487292	7,0,0	236	150	0.915145	1	1.0,1.0,1.0	0.972,1.0,1.0	0.009
4623	ENSMUSG00000097039.9	Pvt1	chr15	+	61978996	61979314	61911105	61911296	62047315	62047397	4623	157180171	0,1,0	227268217	0,4,0	468	150	1	1	1.0,0.983,1.0	1.0,0.956,1.0	0.009
4667	ENSMUSG00000022663.4	Atg3	chr16	+	44987342	44987392	44982768	44982810	44990228	44990299	4667	619546588	21,4,11	691796590	23,28,8	200	150	0.133164	1	0.957,0.99,0.976	0.958,0.955,0.982	0.009
4811	ENSMUSG00000022200.9	Golph3	chr15	+	12343122	12343237	12321535	12322042	12349453	12351351	4811	478416515	6,2,8	511613438	15,13,0	265	150	0.12772	1	0.978,0.992,0.973	0.951,0.964,1.0	0.009
4900	ENSMUSG00000041765.7	Ubac2	chr14	+	122144702	122144822	122142534	122142662	122145622	122145732	4900	202154196	0,0,0	177195167	0,3,0	270	150	1	1	1.0,1.0,1.0	1.0,0.973,1.0	0.009
4939	ENSMUSG00000022139.18	Mbnl2	chr14	+	120642049	120642144	120633862	120634016	120666346	120667038	4939	702640743	231165215	743930639	240295173	245	150	0.688325	1	0.65,0.704,0.679	0.655,0.659,0.693	0.009
5535	ENSMUSG00000027678.18	Ncoa3	chr2	+	165909481	165909565	165907677	165907971	165910248	165910468	5535	62,56,84	0,0,0	76,57,59	0,1,0	234	150	1	1	1.0,1.0,1.0	1.0,0.973,1.0	0.009
5586	ENSMUSG00000026767.13	Mindy3	chr2	-	12410670	12410731	12391419	12391490	12414811	12414876	5586	73,40,39	0,0,0	43,79,52	0,0,1	211	150	1	1	1.0,1.0,1.0	1.0,1.0,0.974	0.009
5676	ENSMUSG00000027763.14	Mbnl1	chr3	+	60523040	60523194	60520683	60520941	60532544	60532619	5676	609513575	0,0,0	660777576	8,0,1	304	150	0.896257	1	1.0,1.0,1.0	0.976,1.0,0.996	0.009
5738	ENSMUSG00000030922.13	Lyrm1	chr7	+	119513395	119513488	119508893	119509185	119515363	119515508	5738	56,62,59	0,0,0	87,98,58	0,0,1	243	150	1	1	1.0,1.0,1.0	1.0,1.0,0.973	0.009
5855	ENSMUSG00000024566.11	Atp9b	chr18	-	80920529	80920588	80912956	80913008	80935029	80935138	5855	111123112	0,0,0	123,138,99	0,0,2	209	150	1	1	1.0,1.0,1.0	1.0,1.0,0.973	0.009
5903	ENSMUSG00000055491.15	Pprc1	chr19	+	46050840	46050942	46050579	46050729	46051050	46051067	5903	181113166	0,2,0	251249151	1,1,4	252	150	0.753565	1	1.0,0.971,1.0	0.993,0.993,0.957	0.009
6005	ENSMUSG00000023088.18	Abcc1	chr16	+	14214214	14214340	14211816	14211954	14221853	14221915	6005	545452443	0,1,4	580665512	2,15,0	276	150	0.236024	1	1.0,0.996,0.984	0.994,0.96,1.0	0.009
6302	ENSMUSG00000054612.5	Mgmt	chr7	+	136552996	136553133	136496342	136496416	136687677	136687838	6302	493388389	8,13,0	364620400	11,0,14	287	150	0.740951	1	0.97,0.94,1.0	0.945,1.0,0.937	0.009
6431	ENSMUSG00000058446.15	Znrf2	chr6	+	54861749	54861831	54855333	54855439	54865440	54870485	6431	210184197	0,0,0	222217221	0,0,4	232	150	1	1	1.0,1.0,1.0	1.0,1.0,0.973	0.009
6502	ENSMUSG00000032384.17	Csnk1g1	chr9	+	65888184	65888254	65880760	65880801	65906676	65906828	6502	92,83,102	0,0,1	100,104,77	1,2,0	220	150	1	1	1.0,1.0,0.986	0.986,0.973,1.0	0.009
6598	ENSMUSG00000029864.8	Gstk1	chr6	+	42226772	42226866	42226312	42226429	42227163	42227253	6598	52,51,58	0,0,0	55,62,58	0,1,0	244	150	1	1	1.0,1.0,1.0	1.0,0.974,1.0	0.009
6635	ENSMUSG00000027263.13	Tubgcp4	chr2	+	121015182	121015307	121014814	121014980	121018612	121018663	6635	163103193	0,0,0	205214108	3,0,0	275	150	1	1	1.0,1.0,1.0	0.974,1.0,1.0	0.009
6762	ENSMUSG00000029676.16	Pot1a	chr6	-	25798007	25798054	25794558	25794673	25800282	25800509	6762	23,39,29	7,5,2	48,38,31	4,9,6	197	150	0.81083	1	0.714,0.856,0.917	0.901,0.763,0.797	0.009
6848	ENSMUSG00000024049.16	Myom1	chr17	+	71389197	71389491	71387768	71387890	71391232	71391429	6848	66,98,70	0,0,0	120,111,71	0,1,0	444	150	1	1	1.0,1.0,1.0	1.0,0.974,1.0	0.009
6866	ENSMUSG00000007817.16	Zmiz1	chr14	+	25546187	25546333	25537168	25537248	25572443	25572454	6866	11,9,7	171162170	5,12,6	201240198	296	150	0.189702	1	0.032,0.027,0.02	0.012,0.025,0.015	0.009
7162	ENSMUSG00000000738.19	Spg7	chr8	+	123793211	123793314	123791917	123792448	123797114	123797204	7162	332287299	0,0,0	292349188	0,0,3	253	150	1	1	1.0,1.0,1.0	1.0,1.0,0.974	0.009
7178	ENSMUSG00000030471.18	Zdhhc13	chr7	+	48458540	48458674	48455316	48455442	48461072	48461173	7178	287250206	0,0,0	271350283	0,0,4	284	150	1	1	1.0,1.0,1.0	1.0,1.0,0.974	0.009
7189	ENSMUSG00000034040.18	Galnt17	chr5	-	130924305	130924401	130906498	130906666	130929401	130929539	7189	93113118	0,0,0	117122128	2,0,0	246	150	1	1	1.0,1.0,1.0	0.973,1.0,1.0	0.009
7228	ENSMUSG00000026096.15	Osgepl1	chr1	+	53357060	53357448	53354014	53354258	53359101	53359455	7228	102,114,92	0,0,0	148124111	0,1,0	538	150	1	1	1.0,1.0,1.0	1.0,0.972,1.0	0.009
7522	ENSMUSG00000027852.15	Nras	chr3	+	102971431	102971473	102970645	102970769	102971549	102971876	7522	693578590	20,7,14	720827603	20,10,29	192	150	0.270059	1	0.964,0.985,0.971	0.966,0.985,0.942	0.009
7553	ENSMUSG00000030225.12	Dera	chr6	+	137814113	137814170	137813731	137813881	137833674	137833812	7553	90,56,71	2,1,3	64,113,71	0,0,8	207	150	0.623694	1	0.97,0.976,0.945	1.0,1.0,0.865	0.009
7577	ENSMUSG00000028207.19	Asph	chr4	-	9583811	9583856	9574871	9576973	9594662	9594698	7577	119125146	0,0,0	190192128	0,4,0	195	150	1	1	1.0,1.0,1.0	1.0,0.974,1.0	0.009
7815	ENSMUSG00000058351.12	Smim4	chr14	-	30846478	30846566	30810615	30810983	30850589	30850870	7815	77,78,84	0,0,0	81,90,58	0,0,1	238	150	1	1	1.0,1.0,1.0	1.0,1.0,0.973	0.009
7835	ENSMUSG00000056211.14	R3hdm1	chr1	+	128112136	128112391	128109722	128109949	128114494	128114646	7835	172141153	13,4,12	157205128	21,10,3	405	150	0.794425	1	0.831,0.929,0.825	0.735,0.884,0.94	0.009
7959	ENSMUSG00000024943.10	Smc5	chr19	-	23191114	23191234	23187787	23187967	23191429	23191534	7959	147,84,93	0,0,0	131153101	2,0,0	270	150	1	1	1.0,1.0,1.0	0.973,1.0,1.0	0.009
7968	ENSMUSG00000029178.15	Klf3	chr5	+	64974077	64974173	64960730	64961134	64979216	64979586	7968	199247290	0,0,0	246263225	0,0,4	246	150	1	1	1.0,1.0,1.0	1.0,1.0,0.972	0.009
8173	ENSMUSG00000058835.15	Abi1	chr2	-	22843446	22843623	22840195	22840282	22847029	22847130	8173	545594585	1,7,3	674790466	7,3,8	327	150	0.247252	1	0.996,0.975,0.989	0.978,0.992,0.964	0.009
8312	ENSMUSG00000004642.14	Slbp	chr5	-	33807086	33807191	33802843	33802981	33809306	33809423	8312	155112159	0,0,0	148192142	1,2,0	255	150	1	1	1.0,1.0,1.0	0.989,0.983,1.0	0.009
8560	ENSMUSG00000097320.9	Tmem147os	chr7	+	30431838	30432186	30429003	30429279	30434128	30434193	8560	173,99,102	0,0,0	140,121,97	0,1,0	498	150	1	1	1.0,1.0,1.0	1.0,0.973,1.0	0.009
8811	ENSMUSG00000060073.10	Psma3	chr12	+	71025506	71025589	71021394	71021541	71030097	71030216	8811	171148157	0,0,0	176223150	3,0,0	233	150	1	1	1.0,1.0,1.0	0.974,1.0,1.0	0.009
8891	ENSMUSG00000015542.18	Nat9	chr11	-	115074450	115074510	115074180	115074275	115075308	115075452	8891	63,79,100	0,0,0	95147103	0,0,2	210	150	1	1	1.0,1.0,1.0	1.0,1.0,0.974	0.009
8902	ENSMUSG00000115074.2	Ndor1	chr2	-	25141732	25141830	25140291	25140390	25144875	25144953	8902	68,69,49	0,0,0	57,118,61	1,0,0	248	150	1	1	1.0,1.0,1.0	0.972,1.0,1.0	0.009
9168	ENSMUSG00000020648.4	Dus4l	chr12	-	31691500	31691727	31690048	31690943	31692762	31692885	9168	67,79,90	0,0,0	86,94,108	1,0,0	377	150	1	1	1.0,1.0,1.0	0.972,1.0,1.0	0.009
9255	ENSMUSG00000028809.17	Srrm1	chr4	-	135056314	135056356	135052129	135052591	135056683	135056828	9255	25,28,38	0,0,0	39,44,48	0,1,0	192	150	1	1	1.0,1.0,1.0	1.0,0.972,1.0	0.009
9284	ENSMUSG00000037348.16	Paqr7	chr4	+	134233833	134234028	134224285	134224347	134234113	134234526	9284	0,0,1	17,20,15	0,0,0	11,24,15	345	150	1	1	0.0,0.0,0.028	0.0,0.0,0.0	0.009
9435	ENSMUSG00000029036.19	Atad3a	chr4	-	155834929	155835055	155834588	155834713	155835324	155835381	9435	383324400	0,1,0	327421379	5,0,1	276	150	1	1	1.0,0.994,1.0	0.973,1.0,0.995	0.009
9615	ENSMUSG00000069495.13	Epc2	chr2	+	49378700	49378860	49341497	49341970	49403226	49403372	9615	158132111	0,0,0	156166174	2,0,0	310	150	1	1	1.0,1.0,1.0	0.974,1.0,1.0	0.009
9690	ENSMUSG00000033253.19	Szt2	chr4	-	118222545	118222668	118222036	118222442	118222824	118222978	9690	38,14,64	0,0,0	45,69,33	0,1,0	273	150	1	1	1.0,1.0,1.0	1.0,0.974,1.0	0.009
9929	ENSMUSG00000015335.17	Zdhhc12	chr2	-	29982416	29982553	29981999	29982077	29983500	29983628	9929	367280404	0,0,2	329456263	2,6,0	287	150	0.715657	1	1.0,1.0,0.991	0.989,0.975,1.0	0.009
9959	ENSMUSG00000031605.9	Klhl2	chr8	-	65232731	65232894	65217156	65217266	65264331	65264453	9959	177189271	0,0,0	286220217	0,3,0	313	150	1	1	1.0,1.0,1.0	1.0,0.972,1.0	0.009
10082	ENSMUSG00000024037.14	Wdr4	chr17	-	31721744	31721857	31720188	31720249	31728742	31728886	10082	67,57,83	0,0,0	61,127,66	0,2,0	263	150	1	1	1.0,1.0,1.0	1.0,0.973,1.0	0.009
10088	ENSMUSG00000024151.14	Msh2	chr17	+	87989958	87990105	87987227	87987506	87992864	87992994	10088	96,85,99	0,0,0	121,143,75	0,0,1	297	150	1	1	1.0,1.0,1.0	1.0,1.0,0.974	0.009
10220	ENSMUSG00000118135.2	Gm50367	chr17	-	26009906	26009957	26009473	26009752	26010319	26010460	10220	97110123	0,0,0	133,125,77	0,1,1	201	150	1	1	1.0,1.0,1.0	1.0,0.989,0.983	0.009
10239	ENSMUSG00000044477.13	Zfand3	chr17	+	30279783	30279824	30223706	30224282	30354296	30354479	10239	559532616	107109105	695773508	131155107	191	150	0.621541	1	0.804,0.793,0.822	0.806,0.797,0.789	0.009
10388	ENSMUSG00000062270.15	Morf4l1	chr9	-	89989287	89989355	89983963	89984439	89996588	89996663	10388	935815880	3,0,0	9431111823	15,0,5	218	150	0.71957	1	0.995,1.0,1.0	0.977,1.0,0.991	0.009
10435	ENSMUSG00000040666.20	Sh3bgr	chr16	+	96025673	96025791	96025000	96025081	96029722	96030133	10435	54,42,40	0,1,0	50,50,33	0,2,0	268	150	1	1	1.0,0.959,1.0	1.0,0.933,1.0	0.009
10439	ENSMUSG00000031586.18	Rbpms	chr8	-	34286901	34287031	34285109	34285178	34296744	34296827	10439	0,2,0	37,38,44	0,0,0	50,64,26	280	150	1	1	0.0,0.027,0.0	0.0,0.0,0.0	0.009
10620	ENSMUSG00000023106.16	Denr	chr5	+	124053253	124053273	124046162	124046277	124055262	124055347	10620	741704748	0,5,2	8911067719	15,4,9	170	150	0.650686	1	1.0,0.992,0.997	0.981,0.996,0.986	0.009
10696	ENSMUSG00000023079.15	Gtf2ird1	chr5	-	134417280	134417377	134414643	134414691	134417984	134418065	10696	33,50,56	0,0,0	80,57,53	0,1,0	247	150	1	1	1.0,1.0,1.0	1.0,0.972,1.0	0.009
10726	ENSMUSG00000060147.16	Serpinb6a	chr13	-	34119609	34119777	34115454	34115629	34119904	34119979	10726	144138142	142712641490	123147116	156017611488	318	150	0.0327808	0.454505	0.045,0.049,0.043	0.036,0.038,0.035	0.009
10896	ENSMUSG00000073889.11	Il11ra1	chr4	+	41761076	41761162	41760453	41760551	41763581	41763681	10896	1,0,0	24,36,27	0,0,0	22,47,37	236	150	1	1	0.026,0.0,0.0	0.0,0.0,0.0	0.009
10920	ENSMUSG00000028433.15	Ubap2	chr4	-	41211704	41211894	41209352	41209569	41216565	41216633	10920	627602682	0,0,0	757873565	1,3,4	340	150	1	1	1.0,1.0,1.0	0.997,0.992,0.984	0.009
10993	ENSMUSG00000039748.12	Exo1	chr1	+	175734171	175734226	175733361	175733555	175735995	175736298	10993	7,3,0	22,20,26	2,4,4	21,36,21	205	150	0.654753	1	0.189,0.099,0.0	0.065,0.075,0.122	0.009
11068	ENSMUSG00000028066.16	Pmf1	chr3	-	88306441	88306611	88303374	88303407	88307017	88307123	11068	96,77,129	0,1,0	114,133,96	3,0,0	320	150	1	1	1.0,0.973,1.0	0.947,1.0,1.0	0.009
11069	ENSMUSG00000028066.16	Pmf1	chr3	-	88307017	88307123	88303211	88303407	88317462	88317572	11069	133,76,134	1,2,12	141145113	4,14,2	256	150	0.642406	1	0.987,0.957,0.867	0.954,0.859,0.971	0.009
11083	ENSMUSG00000028246.14	Faxc	chr4	+	21936632	21936768	21931328	21931829	21948691	21948888	11083	32,61,69	0,0,0	74,78,67	0,0,1	286	150	1	1	1.0,1.0,1.0	1.0,1.0,0.972	0.009
11194	ENSMUSG00000000958.11	Slc7a7	chr14	-	54649041	54649103	54645991	54646505	54654045	54654227	11194	0,0,1	31,20,27	0,0,0	34,30,24	212	150	1	1	0.0,0.0,0.026	0.0,0.0,0.0	0.009
11314	ENSMUSG00000004631.16	Sgce	chr6	-	4677162	4677233	4674417	4674632	4678066	4678110	11314	6,11,5	205140222	3,11,5	246241162	221	150	0.379303	1	0.019,0.051,0.015	0.008,0.03,0.021	0.009
11338	ENSMUSG00000041997.17	Tlk1	chr2	-	70617220	70617339	70600347	70600419	70655536	70655572	11338	185165155	1,0,3	211177141	2,3,2	269	150	0.605303	1	0.99,1.0,0.966	0.983,0.971,0.975	0.009
11411	ENSMUSG00000025978.15	Rftn2	chr1	-	55240503	55240581	55234674	55234796	55243341	55243551	11411	4,9,7	92,68,78	9,4,4	77,79,76	228	150	0.662869	1	0.028,0.08,0.056	0.071,0.032,0.033	0.009
11491	ENSMUSG00000018395.20	Kif3a	chr11	+	53474641	53474839	53474053	53474193	53475097	53475272	11491	202163219	0,0,0	271239221	0,3,0	348	150	1	1	1.0,1.0,1.0	1.0,0.972,1.0	0.009
11705	ENSMUSG00000059923.14	Grb2	chr11	-	115540596	115540719	115537535	115537704	115546183	115546281	11705	686676782	2,0,2	8531002720	9,2,6	273	150	0.844315	1	0.995,1.0,0.995	0.981,0.996,0.985	0.009
11710	ENSMUSG00000030231.12	Plekha5	chr6	+	140482731	140482749	140482373	140482489	140489445	140489913	11710	0,2,0	83,66,88	0,0,0	91,104,87	168	150	1	1	0.0,0.026,0.0	0.0,0.0,0.0	0.009
11795	ENSMUSG00000070953.14	Rabepk	chr2	-	34680514	34680579	34675578	34675740	34685183	34685317	11795	128,70,103	0,0,0	86149106	0,0,2	215	150	1	1	1.0,1.0,1.0	1.0,1.0,0.974	0.009
12034	ENSMUSG00000023018.6	Smarcd1	chr15	+	99602211	99602334	99601618	99601741	99603507	99603565	12034	171116132	0,0,0	144232139	0,2,1	273	150	1	1	1.0,1.0,1.0	1.0,0.985,0.987	0.009
12136	ENSMUSG00000026958.14	Dpp7	chr2	-	25244904	25245040	25244752	25244834	25245825	25245965	12136	80,46,105	0,0,0	72,87,44	1,0,0	286	150	1	1	1.0,1.0,1.0	0.974,1.0,1.0	0.009
12319	ENSMUSG00000065979.13	Cpped1	chr16	-	11705441	11705660	11645113	11646461	11727129	11727260	12319	312362333	0,0,0	338398307	4,0,0	369	150	1	1	1.0,1.0,1.0	0.972,1.0,1.0	0.009
12468	ENSMUSG00000056342.17	Usp34	chr11	+	23293319	23293370	23283438	23283859	23293510	23293660	12468	76,62,70	0,0,0	110,88,95	1,0,1	201	150	1	1	1.0,1.0,1.0	0.988,1.0,0.986	0.009
12488	ENSMUSG00000023452.20	Pisd	chr5	-	32895329	32895490	32893644	32894798	32895731	32895878	12488	453337392	0,0,0	484610358	0,8,0	311	150	0.896194	1	1.0,1.0,1.0	1.0,0.974,1.0	0.009
12682	ENSMUSG00000064289.16	Tank	chr2	+	61476494	61476710	61474058	61474766	61480081	61480632	12682	3,3,9	163167144	0,2,3	169189141	366	150	0.78471	1	0.007,0.007,0.025	0.0,0.004,0.009	0.009
12727	ENSMUSG00000025816.16	Sec61a2	chr2	-	5879037	5879229	5878553	5878630	5881174	5881372	12727	289216334	0,1,0	280407235	0,0,4	342	150	1	1	1.0,0.99,1.0	1.0,1.0,0.963	0.009
12735	ENSMUSG00000026939.13	Tmem141	chr2	-	25511386	25511470	25511058	25511185	25511619	25511686	12735	76,60,53	2,0,0	78,50,65	1,0,2	234	150	1	1	0.961,1.0,1.0	0.98,1.0,0.954	0.009
12779	ENSMUSG00000059495.15	Arhgef12	chr9	-	42931900	42932079	42929630	42929708	42934110	42934168	12779	233204219	0,0,0	248244165	3,0,0	329	150	1	1	1.0,1.0,1.0	0.974,1.0,1.0	0.009
12882	ENSMUSG00000035325.17	Sec31a	chr5	-	100523819	100523912	100523066	100523190	100526686	100526860	12882	192179171	8987111015	188203162	8801153848	243	150	0.46978	1	0.117,0.135,0.094	0.117,0.098,0.105	0.009
12915	ENSMUSG00000053101.4	Gpr141	chr13	-	19989159	19989227	19963624	19963731	20008299	20008427	12915	59,71,73	7,6,16	73,105,96	19,12,8	218	150	0.916568	1	0.853,0.891,0.758	0.726,0.858,0.892	0.009
12922	ENSMUSG00000043019.13	Edem3	chr1	+	151680415	151680570	151680028	151680194	151681597	151681697	12922	120121145	0,0,0	166142125	0,2,0	305	150	1	1	1.0,1.0,1.0	1.0,0.972,1.0	0.009
12987	ENSMUSG00000031557.17	Plekha2	chr8	-	25542375	25542439	25533640	25533718	25547309	25547380	12987	156144124	0,4,0	142174120	1,0,5	214	150	0.583993	1	1.0,0.962,1.0	0.99,1.0,0.944	0.009
12990	ENSMUSG00000031557.17	Plekha2	chr8	-	25578357	25578521	25562014	25562071	25592049	25592392	12990	210164201	3,0,0	242229157	3,2,1	314	150	0.557329	1	0.971,1.0,1.0	0.975,0.982,0.987	0.009
13500	ENSMUSG00000068250.14	Amn1	chr6	-	149072330	149072548	149070793	149071002	149084891	149084987	13500	133126146	0,0,0	239186133	0,2,0	368	150	1	1	1.0,1.0,1.0	1.0,0.974,1.0	0.009
13731	ENSMUSG00000001998.16	Ap4e1	chr2	+	126885566	126885676	126885340	126885463	126888067	126888207	13731	39,46,33	0,0,2	43,39,45	1,2,0	260	150	0.564936	1	1.0,1.0,0.905	0.961,0.918,1.0	0.009
14063	ENSMUSG00000038685.19	Rtel1	chr2	+	180964593	180964687	180964104	180964303	180965155	180965237	14063	42,35,55	0,0,0	74,55,62	0,0,1	244	150	1	1	1.0,1.0,1.0	1.0,1.0,0.974	0.009
14347	ENSMUSG00000045658.17	Pid1	chr1	-	84136952	84137099	84014016	84016228	84262061	84262144	14347	143166197	4,0,0	250192163	3,2,3	297	150	0.285687	1	0.948,1.0,1.0	0.977,0.98,0.965	0.009
14666	ENSMUSG00000040618.8	Pck2	chr14	+	55781851	55782504	55781316	55781520	55782663	55782882	14666	156616021811	0,0,1	179619361334	0,4,5	803	150	1	1	1.0,1.0,0.997	1.0,0.989,0.98	0.009
14679	ENSMUSG00000020650.16	Bcap29	chr12	-	31667073	31667179	31650642	31650743	31676724	31676875	14679	144115128	2,0,0	156194160	4,1,0	256	150	0.803107	1	0.977,1.0,1.0	0.958,0.991,1.0	0.009
14798	ENSMUSG00000028455.16	Stoml2	chr4	-	43029492	43029553	43029278	43029358	43029769	43029914	14798	161146188	0,0,0	201212162	0,4,0	211	150	1	1	1.0,1.0,1.0	1.0,0.974,1.0	0.009
14829	ENSMUSG00000023191.10	P3h3	chr6	-	124827880	124827946	124827588	124827713	124828041	124828094	14829	88,91,92	0,0,0	124,109,79	0,2,0	216	150	1	1	1.0,1.0,1.0	1.0,0.974,1.0	0.009
14950	ENSMUSG00000057177.13	Gsk3a	chr7	-	24934977	24935165	24933252	24933336	24936802	24937276	14950	828655891	0,0,0	937923772	0,11,0	338	150	0.831615	1	1.0,1.0,1.0	1.0,0.974,1.0	0.009
15080	ENSMUSG00000023249.16	Parp3	chr9	-	106350879	106351032	106350631	106350718	106351256	106351483	15080	832766854	1,2,0	9611052761	8,7,1	303	150	0.862202	1	0.998,0.995,1.0	0.983,0.987,0.997	0.009
15216	ENSMUSG00000102976.7	Zc3h11a	chr1	-	133561499	133561598	133554504	133555008	133565086	133565197	15216	256188234	0,0,0	185280221	1,2,1	249	150	1	1	1.0,1.0,1.0	0.991,0.988,0.993	0.009
15291	ENSMUSG00000014602.16	Kif1a	chr1	-	92962267	92962294	92953342	92953457	92964567	92964673	15291	4,5,4	98,83,95	1,6,5	103,154,83	177	150	0.50915	1	0.033,0.049,0.034	0.008,0.032,0.049	0.009
15519	ENSMUSG00000025730.15	Rab40c	chr17	-	26109174	26109485	26104048	26104126	26109611	26109672	15519	0,9,3	90,57,63	0,3,4	75,94,49	461	150	0.440803	1	0.0,0.049,0.015	0.0,0.01,0.026	0.009
15708	ENSMUSG00000026843.16	Fubp3	chr2	+	31495254	31495355	31494625	31494728	31501590	31501751	15708	226230296	0,0,0	288321176	0,0,3	251	150	1	1	1.0,1.0,1.0	1.0,1.0,0.972	0.009
15744	ENSMUSG00000027312.15	Atrn	chr2	+	130806763	130806848	130803439	130803594	130811924	130812145	15744	137134136	0,0,0	155161107	0,0,2	235	150	1	1	1.0,1.0,1.0	1.0,1.0,0.972	0.009
15872	ENSMUSG00000031986.7	Sprtn	chr8	+	125626945	125627074	125625814	125625914	125628363	125628631	15872	224207195	0,5,0	220225236	3,1,5	279	150	0.271543	1	1.0,0.957,1.0	0.975,0.992,0.962	0.009
15949	ENSMUSG00000015363.14	Trabd	chr15	+	88969105	88969245	88968900	88969011	88969476	88969512	15949	336295362	0,2,0	378353311	1,2,4	290	150	1	1	1.0,0.987,1.0	0.995,0.989,0.976	0.009
15972	ENSMUSG00000042323.18	Pbrm1	chr14	+	30760889	30760958	30757899	30758016	30762389	30762488	15972	124125142	0,0,0	145167163	0,0,3	219	150	1	1	1.0,1.0,1.0	1.0,1.0,0.974	0.009
16065	ENSMUSG00000050043.17	Tmx2	chr2	-	84505748	84505825	84503843	84503950	84506440	84506501	16065	148117154	0,0,0	122167107	0,0,2	227	150	1	1	1.0,1.0,1.0	1.0,1.0,0.972	0.009
16202	ENSMUSG00000037503.13	Fam168b	chr1	-	34867847	34867928	34858947	34859090	34881908	34882045	16202	154108137	0,0,1	147186117	3,1,0	231	150	1	1	1.0,1.0,0.989	0.97,0.992,1.0	0.009
16255	ENSMUSG00000113949.2	Scamp4	chr10	+	80445163	80445292	80444636	80444684	80448175	80448293	16255	447358442	0,0,0	428484418	0,7,0	279	150	0.934208	1	1.0,1.0,1.0	1.0,0.974,1.0	0.009
16472	ENSMUSG00000014077.14	Chp1	chr2	+	119397130	119397211	119391211	119391284	119411175	119411237	16472	239173270	0,0,0	283309219	0,0,4	231	150	1	1	1.0,1.0,1.0	1.0,1.0,0.973	0.009
16548	ENSMUSG00000056536.15	Pign	chr1	-	105586640	105586731	105585326	105585575	105587017	105587091	16548	44,46,29	13,23,21	61,25,26	23,14,15	241	150	0.95497	1	0.678,0.555,0.462	0.623,0.526,0.519	0.009
16558	ENSMUSG00000030417.16	Pdcd5	chr7	-	35343048	35343140	35342039	35342111	35343775	35343837	16558	652558781	0,0,0	781936616	0,3,9	242	150	0.875227	1	1.0,1.0,1.0	1.0,0.995,0.977	0.009
16591	ENSMUSG00000028107.15	Tars2	chr3	-	95653096	95653174	95649889	95649990	95653344	95653482	16591	172171196	0,0,0	200237179	2,2,0	228	150	1	1	1.0,1.0,1.0	0.985,0.987,1.0	0.009
16798	ENSMUSG00000006476.20	Nsmf	chr2	+	24947976	24947982	24947112	24947188	24948264	24948333	16798	1,2,0	31,28,40	0,3,0	64,40,51	156	150	0.465754	1	0.03,0.064,0.0	0.0,0.067,0.0	0.009
16811	ENSMUSG00000022498.17	Txndc11	chr16	-	10934658	10934788	10922429	10922523	10946350	10946567	16811	106,89,88	0,0,0	136131101	2,0,0	280	150	1	1	1.0,1.0,1.0	0.973,1.0,1.0	0.009
17242	ENSMUSG00000007411.17	Mark3	chr12	+	111559010	111559202	111540956	111541535	111570944	111570998	17242	627492639	4,9,1	691729507	6,9,9	342	150	0.147856	1	0.986,0.96,0.996	0.981,0.973,0.961	0.009
17286	ENSMUSG00000048126.17	Col6a3	chr1	-	90743672	90744257	90738980	90739553	90757864	90757980	17286	201517852008	0,0,4	209326471794	0,0,14	735	150	0.699464	1	1.0,1.0,0.99	1.0,1.0,0.963	0.009
17374	ENSMUSG00000004798.15	Ulk2	chr11	-	61674362	61674541	61672831	61672950	61678254	61678463	17374	247283247	0,0,0	231295235	3,0,0	329	150	1	1	1.0,1.0,1.0	0.972,1.0,1.0	0.009
17408	ENSMUSG00000021589.14	Rhobtb3	chr13	-	76026915	76027089	76025491	76025658	76041024	76041145	17408	229230241	0,0,0	243309252	0,4,0	324	150	1	1	1.0,1.0,1.0	1.0,0.973,1.0	0.009
17797	ENSMUSG00000042616.9	Oscp1	chr4	+	125958742	125958772	125952396	125952585	125967597	125967752	17797	0,0,1	24,15,29	0,0,0	18,21,9	180	150	1	1	0.0,0.0,0.028	0.0,0.0,0.0	0.009
18268	ENSMUSG00000025733.18	Rhot2	chr17	-	26059195	26059309	26058958	26059081	26059411	26059952	18268	56,40,53	0,0,0	54,62,45	0,1,0	264	150	1	1	1.0,1.0,1.0	1.0,0.972,1.0	0.009
18358	ENSMUSG00000014907.11	Naf1	chr8	+	67324806	67324910	67317189	67317352	67330318	67330412	18358	3,0,0	67,76,54	0,0,0	56,50,55	254	150	1	1	0.026,0.0,0.0	0.0,0.0,0.0	0.009
18394	ENSMUSG00000017264.17	Exosc10	chr4	+	148648043	148648153	148647531	148647592	148648300	148648376	18394	6,1,5	147153179	0,5,0	174196152	260	150	0.766179	1	0.023,0.004,0.016	0.0,0.015,0.0	0.009
18540	ENSMUSG00000026024.15	Als2	chr1	-	59254260	59255180	59250289	59250647	59257085	59257240	18540	321196286	0,0,0	333351265	0,0,1	1070	150	1	1	1.0,1.0,1.0	1.0,1.0,0.974	0.009
18574	ENSMUSG00000038383.17	Pigu	chr2	-	155156421	155156519	155143120	155143275	155170500	155170601	18574	224179223	0,0,0	248242178	0,0,3	248	150	1	1	1.0,1.0,1.0	1.0,1.0,0.973	0.009
18597	ENSMUSG00000031511.17	Arhgef7	chr8	+	11835712	11835914	11808390	11808517	11841455	11841544	18597	161130174	0,0,0	162148133	2,0,0	352	150	1	1	1.0,1.0,1.0	0.972,1.0,1.0	0.009
18695	ENSMUSG00000030802.15	Bckdk	chr7	+	127504947	127504968	127504541	127504652	127505044	127505164	18695	44,26,61	0,0,0	40,57,36	1,0,0	171	150	1	1	1.0,1.0,1.0	0.972,1.0,1.0	0.009
18733	ENSMUSG00000031934.15	Panx1	chr9	-	14932677	14932817	14921331	14921552	14956152	14956774	18733	123104100	2,0,0	109,97,83	0,3,0	290	150	1	1	0.97,1.0,1.0	1.0,0.944,1.0	0.009
18831	ENSMUSG00000038250.10	Usp38	chr8	-	81727025	81727141	81722310	81722469	81727681	81727783	18831	0,0,5	60,68,53	3,0,0	71,84,52	266	150	0.936166	1	0.0,0.0,0.051	0.023,0.0,0.0	0.009
18862	ENSMUSG00000036435.14	Exoc1	chr5	+	76688593	76688614	76685544	76685704	76689897	76690085	18862	0,0,2	101,79,63	0,0,0	77,110,57	171	150	1	1	0.0,0.0,0.027	0.0,0.0,0.0	0.009
18924	ENSMUSG00000016921.15	Srsf6	chr2	+	162774734	162775002	162773913	162774062	162775345	162775470	18924	194125183	657518616	137214154	619843581	418	150	0.268001	1	0.096,0.08,0.096	0.074,0.083,0.087	0.009
19270	ENSMUSG00000031133.13	Arhgef6	chrX	-	56334580	56334651	56325571	56325666	56344819	56345021	19270	118151141	0,0,0	232224113	0,4,0	221	150	1	1	1.0,1.0,1.0	1.0,0.974,1.0	0.009
19324	ENSMUSG00000033769.17	Exoc6b	chr6	-	84980176	84980267	84980029	84980075	84981970	84982018	19324	101125179	0,0,0	169184111	3,0,0	241	150	1	1	1.0,1.0,1.0	0.972,1.0,1.0	0.009
19751	ENSMUSG00000033335.18	Dnm2	chr9	+	21389576	21389644	21387768	21387904	21392628	21392715	19751	214125146	0,0,0	173159147	1,2,0	218	150	1	1	1.0,1.0,1.0	0.992,0.982,1.0	0.009
19816	ENSMUSG00000021549.15	Rasa1	chr13	-	85386257	85386336	85382478	85382599	85392306	85392457	19816	158160158	0,0,0	191227169	0,4,0	229	150	1	1	1.0,1.0,1.0	1.0,0.974,1.0	0.009
19825	ENSMUSG00000005102.14	Eif2ak4	chr2	+	118296833	118296920	118294426	118294555	118298642	118298755	19825	71,64,39	0,0,0	57,63,65	1,0,0	237	150	1	1	1.0,1.0,1.0	0.973,1.0,1.0	0.009
19867	ENSMUSG00000063884.7	Ptcd3	chr6	-	71884636	71884673	71882081	71882127	71884777	71884830	19867	297193222	7,0,2	254246184	12,2,0	187	150	0.237498	1	0.971,1.0,0.989	0.944,0.99,1.0	0.009
19900	ENSMUSG00000027291.16	Vps39	chr2	-	120152338	120152441	120152090	120152136	120153513	120153642	19900	158133213	1,0,1	191205130	1,0,3	253	150	1	1	0.989,1.0,0.992	0.991,1.0,0.963	0.009
20055	ENSMUSG00000060131.12	Atp8b4	chr2	-	126203675	126203823	126200687	126200871	126214084	126214190	20055	191152142	0,0,0	167187140	0,0,2	298	150	1	1	1.0,1.0,1.0	1.0,1.0,0.972	0.009
20156	ENSMUSG00000030509.18	Asb7	chr7	-	66327904	66327993	66309397	66310003	66328827	66329089	20156	33,14,15	14,12,13	25,34,32	23,18,23	239	150	0.804938	1	0.597,0.423,0.42	0.406,0.542,0.466	0.009
20180	ENSMUSG00000029528.20	Pxn	chr5	+	115686340	115687171	115684871	115685007	115689909	115690080	20180	26,36,21	126106116	31,33,12	139147133	981	150	0.15472	1	0.031,0.049,0.027	0.033,0.033,0.014	0.009
20189	ENSMUSG00000036197.17	Gxylt1	chr15	-	93163751	93163844	93159627	93159799	93172756	93173032	20189	22,52,51	60,64,69	35,33,20	45,74,34	243	150	0.70515	1	0.185,0.334,0.313	0.324,0.216,0.266	0.009
20275	ENSMUSG00000060450.15	Rnf14	chr18	+	38434708	38434860	38433481	38433643	38442537	38442766	20275	206203260	0,0,0	274280243	0,4,0	302	150	1	1	1.0,1.0,1.0	1.0,0.972,1.0	0.009
20340	ENSMUSG00000027384.7	Ndufaf5	chr2	+	140019153	140019217	140013946	140013987	140023493	140023541	20340	104,99,129	0,0,1	125,154,99	1,0,2	214	150	1	1	1.0,1.0,0.989	0.989,1.0,0.972	0.009
20398	ENSMUSG00000040648.16	Ppip5k2	chr1	-	97684568	97684659	97683610	97683696	97689149	97689263	20398	34,37,35	0,2,1	42,62,31	1,5,0	241	150	0.354447	1	1.0,0.92,0.956	0.963,0.885,1.0	0.009
20437	ENSMUSG00000079334.9	Naa80	chr9	+	107457655	107458134	107456298	107456584	107460015	107460718	20437	196154178	0,0,0	201227145	0,0,1	629	150	1	1	1.0,1.0,1.0	1.0,1.0,0.972	0.009
20462	ENSMUSG00000031371.15	Haus7	chrX	-	72492416	72492508	72491797	72491956	72496604	72496666	20462	227227214	0,0,0	215277219	0,2,2	242	150	1	1	1.0,1.0,1.0	1.0,0.988,0.985	0.009
20474	ENSMUSG00000021361.8	Tmem14c	chr13	+	41170590	41170649	41169767	41169874	41171181	41171258	20474	576434545	25,32,35	594530509	40,48,24	209	150	0.389518	1	0.943,0.907,0.918	0.914,0.888,0.938	0.009
20618	ENSMUSG00000014668.16	Chfr	chr5	+	110287982	110288055	110283916	110284060	110288219	110288319	20618	22,21,27	69,95,85	11,20,36	71,87,83	223	150	0.888227	1	0.177,0.129,0.176	0.094,0.134,0.226	0.009
20791	ENSMUSG00000028970.10	Abcb1b	chr5	+	8856007	8856170	8855432	8855481	8860557	8860615	20791	145174181	0,0,2	172238149	0,6,0	313	150	0.59744	1	1.0,1.0,0.977	1.0,0.95,1.0	0.009
20821	ENSMUSG00000014932.16	Yes1	chr5	+	32797674	32797947	32768527	32769181	32802351	32802451	20821	68108117	0,0,0	112,103,88	0,1,0	423	150	1	1	1.0,1.0,1.0	1.0,0.973,1.0	0.009
20888	ENSMUSG00000031516.12	Dctn6	chr8	-	34572139	34572252	34564342	34564448	34573495	34573560	20888	25,31,23	744541661	21,18,11	679807459	263	150	0.018769	0.317302	0.019,0.032,0.019	0.017,0.013,0.013	0.009
20958	ENSMUSG00000006800.15	Sulf2	chr2	-	165983633	165983686	165974507	165974774	165996866	165997205	20958	16,10,6	212164231	4,16,7	224229193	203	150	0.398285	1	0.053,0.043,0.019	0.013,0.049,0.026	0.009
21045	ENSMUSG00000039621.14	Prex1	chr2	-	166455061	166455180	166453547	166453697	166459752	166459886	21045	63,52,68	0,0,0	67,104,51	1,0,0	269	150	1	1	1.0,1.0,1.0	0.974,1.0,1.0	0.009
21183	ENSMUSG00000038866.16	Zcchc2	chr1	+	105933744	105933816	105931829	105931906	105939431	105939544	21183	44,42,39	0,0,1	59,66,50	0,3,0	222	150	0.91955	1	1.0,1.0,0.963	1.0,0.937,1.0	0.009
21287	ENSMUSG00000030409.17	Dmpk	chr7	+	18826471	18826557	18825863	18826179	18826874	18827341	21287	109111149	0,0,0	119,147,87	2,0,0	236	150	1	1	1.0,1.0,1.0	0.974,1.0,1.0	0.009
21302	ENSMUSG00000027582.17	Zgpat	chr2	+	181023986	181024107	181022167	181023187	181024279	181024337	21302	33,19,17	0,1,0	23,28,18	0,2,0	271	150	1	1	1.0,0.913,1.0	1.0,0.886,1.0	0.009
21320	ENSMUSG00000000827.19	Tpd52l2	chr2	+	181153366	181153408	181149958	181150060	181154831	181154849	21320	69,80,71	552509584	57,82,68	617667459	192	150	0.37925	1	0.089,0.109,0.087	0.067,0.088,0.104	0.009
21419	ENSMUSG00000041966.19	Dcaf17	chr2	+	70903464	70903543	70893702	70893839	70905790	70905880	21419	58,48,63	0,0,0	67,58,53	0,0,1	229	150	1	1	1.0,1.0,1.0	1.0,1.0,0.972	0.009
21549	ENSMUSG00000066037.15	Hnrnpr	chr4	+	136041400	136041566	136038995	136039058	136043671	136043734	21549	155118140	6,7,2	138,186,98	5,7,5	316	150	0.752181	1	0.925,0.889,0.971	0.929,0.927,0.903	0.009
21555	ENSMUSG00000027287.15	Snap23	chr2	+	120416036	120416085	120414749	120414846	120416639	120416748	21555	112,75,125	0,0,0	110147101	0,0,2	199	150	1	1	1.0,1.0,1.0	1.0,1.0,0.974	0.009
21727	ENSMUSG00000036167.17	Pphln1	chr15	+	93308572	93308664	93296230	93296342	93321894	93321956	21727	171103100	1,0,0	164,175,86	0,2,1	242	150	1	1	0.991,1.0,1.0	1.0,0.982,0.982	0.009
21855	ENSMUSG00000028099.9	Polr3c	chr3	-	96631112	96631368	96630735	96631015	96633149	96633315	21855	442399404	0,0,0	471548377	0,0,4	406	150	1	1	1.0,1.0,1.0	1.0,1.0,0.972	0.009
21867	ENSMUSG00000039850.17	Endov	chr11	+	119390671	119390711	119390336	119390487	119391416	119391529	21867	54,42,54	10,7,5	47,66,42	7,3,13	190	150	0.853322	1	0.81,0.826,0.895	0.841,0.946,0.718	0.009
22137	ENSMUSG00000054051.8	Ercc6	chr14	+	32296762	32296967	32291695	32292388	32297710	32297783	22137	113,79,128	0,1,0	99,152,80	0,0,2	355	150	1	1	1.0,0.971,1.0	1.0,1.0,0.944	0.009
22260	ENSMUSG00000004891.17	Nes	chr3	+	87880298	87880423	87878399	87879295	87882108	87882182	22260	404356328	0,0,0	460508418	0,0,6	275	150	1	1	1.0,1.0,1.0	1.0,1.0,0.974	0.009
22312	ENSMUSG00000021891.9	Mettl6	chr14	-	31214278	31214413	31209527	31209698	31215553	31215921	22312	321264288	0,2,2	391402264	3,0,6	285	150	0.730236	1	1.0,0.986,0.987	0.986,1.0,0.959	0.009
22521	ENSMUSG00000035268.15	Pkig	chr2	+	163545405	163545475	163535957	163536076	163563047	163563118	22521	79106100	9,2,3	108,142,64	7,5,5	220	150	0.859766	1	0.857,0.973,0.958	0.913,0.951,0.897	0.009
22696	ENSMUSG00000032299.11	Commd4	chr9	-	57064058	57064124	57063799	57063839	57064350	57064409	22696	375324439	11,5,6	417481325	9,13,10	216	150	0.259394	1	0.959,0.978,0.981	0.97,0.963,0.958	0.009
22809	ENSMUSG00000047213.15	Ythdf3	chr3	+	16241802	16241881	16241130	16241279	16243641	16243727	22809	0,2,0	28,45,20	0,0,0	26,26,22	229	150	1	1	0.0,0.028,0.0	0.0,0.0,0.0	0.009
22845	ENSMUSG00000070372.12	Capza1	chr3	-	104747097	104747304	104742040	104742120	104748143	104748207	22845	10839451163	13,5,10	12711535985	22,15,10	357	150	0.137817	1	0.972,0.988,0.98	0.96,0.977,0.976	0.009
22858	ENSMUSG00000045039.10	Megf8	chr7	+	25045850	25045961	25045405	25045772	25046100	25046219	22858	163121186	0,0,0	195220140	3,0,0	261	150	1	1	1.0,1.0,1.0	0.974,1.0,1.0	0.009
22946	ENSMUSG00000054414.5	Slc30a7	chr3	-	115784375	115784463	115783660	115783787	115786574	115786688	22946	254222232	0,0,0	253338279	0,2,3	238	150	1	1	1.0,1.0,1.0	1.0,0.991,0.983	0.009
23084	ENSMUSG00000074238.7	Ap1ar	chr3	-	127609244	127609343	127606888	127606944	127610558	127610655	23084	252207324	11,6,0	279327246	10,15,2	249	150	0.196875	1	0.932,0.954,1.0	0.944,0.929,0.987	0.009
23249	ENSMUSG00000032560.15	Dnajc13	chr9	-	104030466	104030575	104029294	104029622	104034012	104034112	23249	0,2,5	154145151	0,0,0	152208137	259	150	1	1	0.0,0.008,0.019	0.0,0.0,0.0	0.009
23533	ENSMUSG00000021938.13	Pspc1	chr14	-	56962762	56962932	56958166	56960737	56986291	56986400	23533	163104169	0,0,0	158161119	0,2,0	320	150	1	1	1.0,1.0,1.0	1.0,0.974,1.0	0.009
24036	ENSMUSG00000022721.20	Trmt2a	chr16	+	18069989	18070112	18068683	18069524	18070265	18070341	24036	194155207	2,0,1	222231152	2,5,0	273	150	0.701145	1	0.982,1.0,0.991	0.984,0.962,1.0	0.009
24178	ENSMUSG00000036529.18	Sbf1	chr15	-	89192687	89192773	89192224	89192362	89199264	89199458	24178	213226233	0,0,0	235352256	4,0,0	236	150	1	1	1.0,1.0,1.0	0.974,1.0,1.0	0.009
24211	ENSMUSG00000003847.17	Nfat5	chr8	+	108065440	108065999	108051270	108051396	108071417	108071610	24211	172142197	0,0,0	175234147	1,0,0	709	150	1	1	1.0,1.0,1.0	0.974,1.0,1.0	0.009
24396	ENSMUSG00000078671.12	Chd2	chr7	-	73140226	73140417	73134156	73134345	73141082	73141172	24396	94,67,122	0,0,0	97,113,84	0,0,1	341	150	1	1	1.0,1.0,1.0	1.0,1.0,0.974	0.009
24625	ENSMUSG00000079484.13	Phyhd1	chr2	+	30156874	30156953	30156732	30156802	30159700	30159859	24625	34,16,39	0,0,0	53,49,20	1,0,0	229	150	1	1	1.0,1.0,1.0	0.972,1.0,1.0	0.009
25108	ENSMUSG00000032615.15	Nt5m	chr11	+	59751575	59751636	59743616	59743717	59765378	59765493	25108	71,89,178	1,2,5	111152146	2,4,6	211	150	0.503537	1	0.981,0.969,0.962	0.975,0.964,0.945	0.009
25126	ENSMUSG00000029575.18	Mmab	chr5	-	114575110	114575183	114574770	114574868	114575878	114575936	25126	118,89,146	0,0,1	106157121	0,4,0	223	150	1	1	1.0,1.0,0.99	1.0,0.964,1.0	0.009
25135	ENSMUSG00000021693.21	Kif2a	chr13	-	107130355	107130450	107129670	107129787	107158519	107158535	25135	218215202	0,0,0	273328222	2,0,2	245	150	1	1	1.0,1.0,1.0	0.988,1.0,0.985	0.009
25186	ENSMUSG00000026643.17	Nmt2	chr2	+	3308019	3308069	3306433	3306476	3310503	3310648	25186	84,67,78	62,68,76	76,129,85	88,104,74	200	150	0.872213	1	0.504,0.425,0.435	0.393,0.482,0.463	0.009
25235	ENSMUSG00000035168.17	Tanc1	chr2	+	59588808	59588913	59555004	59555193	59601475	59601606	25235	130143153	0,0,0	190180140	0,3,0	255	150	1	1	1.0,1.0,1.0	1.0,0.972,1.0	0.009
25453	ENSMUSG00000027259.16	Adal	chr2	+	120978721	120978803	120976513	120976601	120980700	120980827	25453	24,34,31	0,0,1	19,23,27	1,0,0	232	150	1	1	1.0,1.0,0.952	0.925,1.0,1.0	0.009
25484	ENSMUSG00000059772.13	Slx1b	chr7	-	126291924	126291976	126291099	126291831	126294596	126294811	25484	18,10,11	9,7,9	10,10,18	18,9,3	202	150	0.878743	1	0.598,0.515,0.476	0.292,0.452,0.817	0.009
25738	ENSMUSG00000033373.17	Fntb	chr12	+	76822367	76822438	76820031	76820167	76909259	76909324	25738	125119134	0,0,0	161210118	3,0,0	221	150	1	1	1.0,1.0,1.0	0.973,1.0,1.0	0.009
25821	ENSMUSG00000036845.13	Lin37	chr7	-	30257050	30257101	30256689	30256719	30257307	30257383	25821	110102101	0,0,0	100,126,89	2,0,0	201	150	1	1	1.0,1.0,1.0	0.974,1.0,1.0	0.009
26078	ENSMUSG00000039842.16	Mcph1	chr8	+	18681531	18682659	18679561	18679651	18691580	18691681	26078	296243284	0,0,1	236374242	1,1,0	1278	150	1	1	1.0,1.0,0.971	0.965,0.978,1.0	0.009
26103	ENSMUSG00000028894.19	Inpp5b	chr4	+	124669389	124669499	124645104	124645485	124671133	124671230	26103	8,0,4	101106127	4,5,0	128,156,95	260	150	0.334007	1	0.044,0.0,0.018	0.018,0.018,0.0	0.009
26215	ENSMUSG00000055053.19	Nfic	chr10	-	81241922	81242048	81240657	81240842	81243388	81243513	26215	598670690	9,2,12	748901579	25,14,1	276	150	0.0966438	0.866136	0.973,0.995,0.969	0.942,0.972,0.997	0.009
26426	ENSMUSG00000029913.15	Prdm5	chr6	+	65808232	65808355	65771283	65771367	65863068	65863162	26426	81,37,73	0,0,0	65,69,69	0,1,0	273	150	1	1	1.0,1.0,1.0	1.0,0.974,1.0	0.009
26472	ENSMUSG00000038206.14	Fbxo8	chr8	+	57041041	57041160	57022318	57022445	57043092	57043289	26472	126130129	0,0,0	182191124	0,3,0	269	150	1	1	1.0,1.0,1.0	1.0,0.973,1.0	0.009
26690	ENSMUSG00000034863.10	Ano8	chr8	-	71934262	71934394	71933079	71933886	71934595	71934670	26690	2,8,2	99,99,124	5,1,1	114,133,96	282	150	0.292956	1	0.011,0.041,0.009	0.023,0.004,0.006	0.009
26694	ENSMUSG00000034863.10	Ano8	chr8	-	71937392	71937525	71937077	71937216	71937643	71937754	26694	198169181	0,0,0	183258136	0,4,0	283	150	1	1	1.0,1.0,1.0	1.0,0.972,1.0	0.009
27039	ENSMUSG00000036779.13	Tent4b	chr8	+	88975732	88975861	88974136	88974244	88977267	88977481	27039	170151120	4,1,1	149183166	2,4,3	279	150	0.426467	1	0.958,0.988,0.985	0.976,0.961,0.967	0.009
27137	ENSMUSG00000032939.15	Nup93	chr8	+	95007898	95007961	94970281	94970399	95013116	95013180	27137	130161154	0,0,0	156162162	1,0,2	213	150	1	1	1.0,1.0,1.0	0.991,1.0,0.983	0.009
27205	ENSMUSG00000036550.17	Cnot1	chr8	-	96475471	96475702	96474886	96475027	96478368	96478447	27205	358311404	0,0,0	406510341	1,4,0	381	150	1	1	1.0,1.0,1.0	0.994,0.98,1.0	0.009
27324	ENSMUSG00000021147.18	Wdr37	chr13	-	8911123	8911301	8906867	8906964	8920905	8921059	27324	151133117	0,0,0	138160111	0,2,0	328	150	1	1	1.0,1.0,1.0	1.0,0.973,1.0	0.009
27334	ENSMUSG00000031902.11	Nfatc3	chr8	+	106834756	106835761	106830656	106830783	106854549	106854674	27334	110610391186	0,0,0	136014781052	0,0,4	1155	150	1	1	1.0,1.0,1.0	1.0,1.0,0.972	0.009
27625	ENSMUSG00000019478.18	Rab4a	chr8	+	124550552	124550633	124532723	124532905	124554062	124554177	27625	71,67,108	0,0,0	92,134,70	1,1,0	231	150	1	1	1.0,1.0,1.0	0.984,0.989,1.0	0.009
27649	ENSMUSG00000031851.15	Ntpcr	chr8	+	126464061	126464158	126462806	126462969	126471974	126472038	27649	204197223	0,0,0	174217174	1,1,1	247	150	1	1	1.0,1.0,1.0	0.991,0.992,0.991	0.009
27725	ENSMUSG00000012117.14	Dhdds	chr4	-	133723916	133724042	133721472	133721615	133724132	133724249	27725	0,5,9	171115114	3,5,2	159150118	276	150	0.315839	1	0.0,0.023,0.041	0.01,0.018,0.009	0.009
27726	ENSMUSG00000012117.14	Dhdds	chr4	-	133723916	133724046	133721472	133721615	133724132	133724235	27726	3,9,10	171115114	5,3,9	159150118	280	150	0.315519	1	0.009,0.04,0.045	0.017,0.011,0.039	0.009
27739	ENSMUSG00000053110.14	Yap1	chr9	-	7973796	7973912	7952953	7953135	8001457	8001704	27739	282281306	0,0,0	338375250	5,0,0	266	150	1	1	1.0,1.0,1.0	0.974,1.0,1.0	0.009
27888	ENSMUSG00000039741.16	Bahcc1	chr11	+	120162184	120163930	120159132	120159255	120164140	120164249	27888	349326357	0,0,2	325454246	0,0,2	1896	150	1	1	1.0,1.0,0.934	1.0,1.0,0.907	0.009
27898	ENSMUSG00000060510.15	Zfp266	chr9	-	20418023	20418178	20417272	20417361	20419314	20419481	27898	127,86,132	0,0,0	148132110	2,0,0	305	150	1	1	1.0,1.0,1.0	0.973,1.0,1.0	0.009
27940	ENSMUSG00000003308.16	Keap1	chr9	-	21148366	21149052	21142992	21143198	21150371	21150628	27940	499423494	0,0,0	476630431	0,3,0	836	150	1	1	1.0,1.0,1.0	1.0,0.974,1.0	0.009
28010	ENSMUSG00000031969.17	Acad8	chr9	-	26901415	26901492	26896758	26896896	26903455	26903556	28010	41,42,43	0,0,0	27,55,30	0,1,0	227	150	1	1	1.0,1.0,1.0	1.0,0.973,1.0	0.009
28057	ENSMUSG00000058454.16	Dhcr7	chr7	+	143391498	143391721	143390254	143390466	143394169	143394260	28057	145191160	1,0,0	217203214	3,1,0	373	150	1	1	0.983,1.0,1.0	0.967,0.988,1.0	0.009
28106	ENSMUSG00000028218.20	Cibar1	chr4	-	12165765	12165771	12164087	12164192	12168222	12168324	28106	45,45,50	0,0,0	75,71,49	0,2,0	156	150	1	1	1.0,1.0,1.0	1.0,0.972,1.0	0.009
28161	ENSMUSG00000020190.14	Mknk2	chr10	-	80503446	80503490	80501160	80503166	80503799	80503964	28161	164146159	0,0,0	136197126	3,0,0	194	150	1	1	1.0,1.0,1.0	0.972,1.0,1.0	0.009
28394	ENSMUSG00000059820.15	Nkapd1	chr9	-	50523676	50523777	50521599	50521749	50526782	50526859	28394	122,81,98	4,0,0	119136115	0,0,6	251	150	0.59494	1	0.948,1.0,1.0	1.0,1.0,0.92	0.009
28448	ENSMUSG00000032293.9	Ireb2	chr9	+	54791180	54791399	54789602	54789740	54793158	54793228	28448	230258269	3,0,0	268348249	4,2,1	369	150	0.669177	1	0.969,1.0,1.0	0.965,0.986,0.99	0.009
28619	ENSMUSG00000032289.16	Thsd4	chr9	-	60404380	60404488	60389705	60389778	60429148	60429329	28619	77,60,41	0,0,0	65,107,60	0,0,1	258	150	1	1	1.0,1.0,1.0	1.0,1.0,0.972	0.009
29166	ENSMUSG00000032527.14	Pccb	chr9	-	100913908	100914028	100912227	100912296	100916721	100916903	29166	188173138	1,4,2	173265124	4,3,3	270	150	0.495074	1	0.991,0.96,0.975	0.96,0.98,0.958	0.009
29203	ENSMUSG00000090258.8	Churc1	chr12	+	76822367	76822438	76820031	76820167	76829586	76829893	29203	451485489	0,1,2	494635414	2,1,8	221	150	0.884981	1	1.0,0.997,0.994	0.994,0.998,0.972	0.009
29774	ENSMUSG00000019868.17	Vta1	chr10	-	14563357	14563452	14560624	14560752	14581093	14581203	29774	394351447	0,0,0	485517290	1,6,1	245	150	1	1	1.0,1.0,1.0	0.997,0.981,0.994	0.009
29825	ENSMUSG00000000296.9	Tpd52l1	chr10	-	31233867	31234016	31222606	31222708	31255210	31255326	29825	100,62,84	0,0,0	87,118,68	0,0,1	299	150	1	1	1.0,1.0,1.0	1.0,1.0,0.972	0.009
29964	ENSMUSG00000019806.14	Aig1	chr10	-	13677591	13677693	13566267	13566383	13704986	13705142	29964	80,70,109	0,0,2	81,106,85	0,0,3	252	150	1	1	1.0,1.0,0.97	1.0,1.0,0.944	0.009
30022	ENSMUSG00000043909.17	Trp53bp1	chr2	-	121100699	121100790	121097792	121100469	121101004	121101189	30022	66,63,75	0,0,0	64,115,49	0,2,0	241	150	1	1	1.0,1.0,1.0	1.0,0.973,1.0	0.009
30024	ENSMUSG00000038160.8	Atg5	chr10	+	44170591	44170670	44165858	44165986	44179562	44179725	30024	207158217	0,0,1	258309210	4,2,0	229	150	1	1	1.0,1.0,0.993	0.977,0.99,1.0	0.009
30083	ENSMUSG00000025142.19	Aspscr1	chr11	+	120599755	120600072	120599483	120599535	120600169	120600268	30083	205195249	0,0,0	234310232	2,0,0	467	150	1	1	1.0,1.0,1.0	0.974,1.0,1.0	0.009
30119	ENSMUSG00000019916.15	P4ha1	chr10	+	59184002	59184242	59179478	59179616	59186225	59186422	30119	283624312926	7,15,14	317336072552	21,47,12	390	150	0.00145947	0.0620789	0.994,0.984,0.988	0.983,0.967,0.988	0.009
30245	ENSMUSG00000075000.12	Nrbf2	chr10	-	67107178	67107225	67105884	67105925	67111348	67111433	30245	4,0,6	122126133	0,2,3	152164110	197	150	0.510533	1	0.024,0.0,0.033	0.0,0.009,0.02	0.009
30316	ENSMUSG00000001120.16	Pcbp3	chr10	-	76683569	76683646	76661693	76661826	76728390	76728490	30316	1,1,0	21,19,21	0,0,1	15,32,17	227	150	1	1	0.031,0.034,0.0	0.0,0.0,0.037	0.009
30323	ENSMUSG00000001436.16	Slc19a1	chr10	+	76877649	76878403	76874183	76874413	76878731	76878790	30323	666461609	9,4,6	616821587	9,5,10	904	150	0.730984	1	0.925,0.95,0.944	0.919,0.965,0.907	0.009
30477	ENSMUSG00000035215.10	Lsm7	chr10	-	80689591	80689659	80688666	80688934	80690451	80690542	30477	191147169	0,0,0	210206163	2,2,0	218	150	1	1	1.0,1.0,1.0	0.986,0.986,1.0	0.009
30547	ENSMUSG00000025786.18	Zdhhc3	chr9	-	122918096	122918221	122911912	122913375	122927987	122928039	30547	394287314	0,2,0	357403377	2,1,5	275	150	0.906278	1	1.0,0.987,1.0	0.99,0.995,0.976	0.009
30719	ENSMUSG00000021012.17	Zc3h14	chr12	+	98746306	98746539	98740503	98740578	98749840	98749961	30719	409382401	63,52,88	484592366	82,86,78	383	150	0.883571	1	0.718,0.742,0.641	0.698,0.729,0.648	0.009
30803	ENSMUSG00000019907.11	Ppp1r12a	chr10	+	108034693	108034824	107998053	107998497	108050248	108050367	30803	283235249	0,0,0	284274266	0,4,0	281	150	1	1	1.0,1.0,1.0	1.0,0.973,1.0	0.009
30813	ENSMUSG00000021843.18	Ktn1	chr14	+	47941876	47941945	47941643	47941734	47943219	47943257	30813	301251341	7,1,4	318383294	6,6,7	219	150	0.272157	1	0.967,0.994,0.983	0.973,0.978,0.966	0.009
30928	ENSMUSG00000079109.12	Pms2	chr5	+	143848743	143848878	143846781	143846897	143850219	143850306	30928	38,32,24	2,0,0	27,43,28	0,0,2	285	150	1	1	0.909,1.0,1.0	1.0,1.0,0.881	0.009
30971	ENSMUSG00000025404.16	R3hdm2	chr10	+	127307636	127307869	127300999	127301053	127312388	127312567	30971	227184241	0,0,0	262276190	0,0,2	383	150	1	1	1.0,1.0,1.0	1.0,1.0,0.974	0.009
31417	ENSMUSG00000039069.20	Mtg2	chr2	+	179720411	179720616	179714932	179715026	179723878	179724026	31417	65,60,100	0,1,0	81,67,64	0,2,0	355	150	1	1	1.0,0.962,1.0	1.0,0.934,1.0	0.009
31421	ENSMUSG00000039069.20	Mtg2	chr2	+	179725856	179726075	179723878	179724026	179726243	179726382	31421	87,47,80	0,0,0	84,104,69	1,0,0	369	150	1	1	1.0,1.0,1.0	0.972,1.0,1.0	0.009
31508	ENSMUSG00000020376.18	Rnf130	chr11	+	49990072	49990166	49986602	49986807	49995375	49995580	31508	225182261	14,4,2	274247180	4,5,14	244	150	0.764073	1	0.908,0.965,0.988	0.977,0.968,0.888	0.009
31790	ENSMUSG00000021282.18	Eif5	chr12	+	111506234	111506316	111505504	111506121	111506563	111506736	31790	119811891350	10,8,7	156615661207	23,27,7	232	150	0.00524638	0.140893	0.987,0.99,0.992	0.978,0.974,0.991	0.009
31898	ENSMUSG00000022992.18	Kansl2	chr15	-	98427170	98427334	98426743	98426910	98429600	98429779	31898	449500528	0,0,0	551625440	0,1,5	314	150	1	1	1.0,1.0,1.0	1.0,0.997,0.977	0.009
31981	ENSMUSG00000020817.17	Rabep1	chr11	+	70784394	70784514	70775590	70775794	70791297	70791433	31981	147112119	0,0,0	115148123	0,0,2	270	150	1	1	1.0,1.0,1.0	1.0,1.0,0.972	0.009
32101	ENSMUSG00000025571.14	Tnrc6c	chr11	+	117633752	117633890	117630692	117630835	117638002	117638122	32101	48,25,29	0,0,0	70,69,58	0,1,0	288	150	1	1	1.0,1.0,1.0	1.0,0.973,1.0	0.009
32140	ENSMUSG00000037791.16	Phf12	chr11	+	77915638	77915693	77914454	77914645	77915786	77915912	32140	2,1,8	125103144	3,2,0	110149109	205	150	0.246057	1	0.012,0.007,0.039	0.02,0.01,0.0	0.009
32162	ENSMUSG00000002052.7	Supt6	chr11	-	78111422	78111573	78110708	78110916	78111946	78112074	32162	0,5,0	183,95,117	0,0,0	172140144	301	150	1	1	0.0,0.026,0.0	0.0,0.0,0.0	0.009
32361	ENSMUSG00000030374.16	Strn4	chr7	+	16572487	16572574	16572194	16572293	16573665	16573897	32361	314262279	0,0,0	359419307	4,0,2	237	150	1	1	1.0,1.0,1.0	0.983,1.0,0.99	0.009
32478	ENSMUSG00000035642.17	Aamdc	chr7	-	97224794	97224898	97218893	97218981	97228572	97228605	32478	66,77,65	0,0,0	76,94,59	0,0,1	254	150	1	1	1.0,1.0,1.0	1.0,1.0,0.972	0.009
32528	ENSMUSG00000039145.17	Camk1d	chr2	-	5570459	5570591	5449880	5449955	5718956	5719326	32528	95,88,92	0,0,0	66,145,71	0,0,1	282	150	1	1	1.0,1.0,1.0	1.0,1.0,0.974	0.009
32620	ENSMUSG00000017802.15	Retreg3	chr11	-	100992831	100992916	100991747	100991885	100994715	100994746	32620	59,48,40	0,0,0	50,57,60	0,1,0	235	150	1	1	1.0,1.0,1.0	1.0,0.973,1.0	0.009
32674	ENSMUSG00000034757.16	Tmub2	chr11	+	102176805	102176942	102175776	102175914	102178133	102178217	32674	3,1,1	47,58,61	3,0,0	71,72,41	287	150	1	1	0.032,0.009,0.008	0.022,0.0,0.0	0.009
32909	ENSMUSG00000020792.16	Exoc7	chr11	-	116187555	116187624	116186507	116186515	116191091	116191259	32909	4,2,4	102,83,122	5,1,2	170125106	219	150	0.329439	1	0.026,0.016,0.022	0.02,0.005,0.013	0.009
32955	ENSMUSG00000025371.13	Chmp6	chr11	+	119806238	119806348	119804635	119804763	119806457	119806545	32955	364314357	0,0,0	473512434	0,0,7	260	150	0.920298	1	1.0,1.0,1.0	1.0,1.0,0.973	0.009
33177	ENSMUSG00000054309.10	Cpsf3	chr12	+	21336873	21336951	21336426	21336545	21340248	21340312	33177	4,5,8	200181239	1,6,2	190239191	228	150	0.216587	1	0.013,0.018,0.022	0.003,0.016,0.007	0.009
33298	ENSMUSG00000002326.7	Gmpr2	chr14	+	55910406	55910526	55909691	55909841	55912783	55912866	33298	127129124	0,0,0	129132148	2,0,0	270	150	1	1	1.0,1.0,1.0	0.973,1.0,1.0	0.009
33365	ENSMUSG00000035142.19	Nubpl	chr12	+	52147249	52147284	52145135	52145283	52190751	52190842	33365	65,71,97	0,0,0	72,92,68	0,2,0	185	150	1	1	1.0,1.0,1.0	1.0,0.974,1.0	0.009
33704	ENSMUSG00000034157.13	Cipc	chr12	+	87007045	87007215	86999430	86999705	87008553	87008657	33704	150161165	0,0,0	150232158	0,3,0	320	150	1	1	1.0,1.0,1.0	1.0,0.973,1.0	0.009
33730	ENSMUSG00000028133.18	Rwdd3	chr3	-	120953395	120953625	120951655	120952904	120965240	120965344	33730	2,1,0	18,23,32	0,2,0	23,23,16	380	150	1	1	0.042,0.017,0.0	0.0,0.033,0.0	0.009
33784	ENSMUSG00000039176.18	Polg	chr7	-	79106182	79106260	79105788	79105896	79106455	79106576	33784	222191241	1,0,0	258282213	1,0,4	228	150	1	1	0.993,1.0,1.0	0.994,1.0,0.972	0.009
33796	ENSMUSG00000021003.11	Galc	chr12	-	98218268	98218408	98212512	98212551	98220423	98220537	33796	230151165	1,0,0	150231177	1,0,2	290	150	1	1	0.992,1.0,1.0	0.987,1.0,0.979	0.009
33949	ENSMUSG00000021288.20	Klc1	chr12	+	111761981	111762112	111755758	111755893	111766777	111766844	33949	113,124,97	0,0,0	133115112	2,0,0	281	150	1	1	1.0,1.0,1.0	0.973,1.0,1.0	0.009
33983	ENSMUSG00000021144.15	Mta1	chr12	+	113099416	113099448	113097160	113097196	113099900	113100052	33983	422388451	0,0,0	429603391	6,0,3	182	150	1	1	1.0,1.0,1.0	0.983,1.0,0.991	0.009
34152	ENSMUSG00000021302.11	Ggps1	chr13	-	14235547	14235592	14232380	14232473	14237790	14237995	34152	0,2,2	158,96,147	0,0,0	114123116	195	150	1	1	0.0,0.016,0.01	0.0,0.0,0.0	0.009
34225	ENSMUSG00000016833.15	Mrps18c	chr5	+	100949773	100949857	100947417	100947479	100951835	100951895	34225	381386385	0,0,0	381449346	0,8,0	234	150	0.89138	1	1.0,1.0,1.0	1.0,0.973,1.0	0.009
34256	ENSMUSG00000068758.9	Il3ra	chr14	-	8122574	8122753	8121694	8121849	8123250	8123345	34256	219154201	0,0,0	240333173	3,0,0	329	150	1	1	1.0,1.0,1.0	0.973,1.0,1.0	0.009
34276	ENSMUSG00000036006.21	Ripor2	chr13	+	24880453	24880579	24879555	24879685	24885044	24885713	34276	0,0,2	19,25,19	0,1,0	16,20,14	276	150	1	1	0.0,0.0,0.054	0.0,0.026,0.0	0.009
34302	ENSMUSG00000020576.11	Nbas	chr12	+	13402783	13402867	13386274	13386411	13406824	13406978	34302	94126134	0,0,0	107108114	2,0,0	234	150	1	1	1.0,1.0,1.0	0.972,1.0,1.0	0.009
34303	ENSMUSG00000020576.11	Nbas	chr12	+	13482897	13483062	13465645	13465732	13491467	13491581	34303	153121117	0,0,0	194144169	0,2,0	315	150	1	1	1.0,1.0,1.0	1.0,0.972,1.0	0.009
34312	ENSMUSG00000014355.11	Anapc1	chr2	-	128520130	128520204	128518021	128518167	128526421	128526583	34312	97,81,67	1,0,0	106,114,86	3,0,0	224	150	1	1	0.985,1.0,1.0	0.959,1.0,1.0	0.009
34429	ENSMUSG00000027630.14	Tbl1xr1	chr3	+	22194598	22194702	22131099	22131118	22203105	22203172	34429	1,0,3	14,9,24	0,0,2	19,13,13	254	150	0.320893	1	0.04,0.0,0.069	0.0,0.0,0.083	0.009
34570	ENSMUSG00000003200.11	Sh3gl1	chr17	-	56324982	56325107	56324843	56324900	56325574	56325678	34570	11378691158	1,0,2	11821397834	11,8,2	275	150	0.881159	1	0.998,1.0,0.997	0.983,0.99,0.996	0.009
34710	ENSMUSG00000064138.15	Fam172a	chr13	+	77907546	77907648	77856808	77856972	77973441	77973507	34710	64,53,45	0,0,0	58,59,64	0,0,1	252	150	1	1	1.0,1.0,1.0	1.0,1.0,0.974	0.009
34847	ENSMUSG00000069089.9	Cdk7	chr13	-	100859187	100859221	100855809	100855878	100866965	100867025	34847	118114132	0,0,0	199198123	1,0,2	184	150	1	1	1.0,1.0,1.0	0.994,1.0,0.98	0.009
34969	ENSMUSG00000030849.19	Fgfr2	chr7	-	129863478	129863796	129830352	129830522	129867523	129867921	34969	128114172	0,0,0	159221159	0,2,0	468	150	1	1	1.0,1.0,1.0	1.0,0.973,1.0	0.009
34970	ENSMUSG00000029089.9	5730480H06Rik	chr5	+	48532884	48532952	48531714	48531880	48534416	48534507	34970	86,67,90	0,0,0	107,123,79	2,0,0	218	150	1	1	1.0,1.0,1.0	0.974,1.0,1.0	0.009
35231	ENSMUSG00000040760.12	Appl1	chr14	-	26684762	26684834	26682907	26682995	26685603	26685663	35231	185126145	16,6,4	157121143	5,18,2	222	150	0.849661	1	0.887,0.934,0.961	0.955,0.82,0.98	0.009
35298	ENSMUSG00000030180.16	Kdm5a	chr6	+	120371047	120371210	120367614	120367796	120375898	120376018	35298	95110109	0,0,0	123,152,87	0,2,0	313	150	1	1	1.0,1.0,1.0	1.0,0.973,1.0	0.009
35361	ENSMUSG00000025144.18	Cenpx	chr11	-	120602528	120602582	120602215	120602304	120604518	120604558	35361	105,85,117	1,0,0	95,129,87	0,4,0	204	150	0.878608	1	0.987,1.0,1.0	1.0,0.96,1.0	0.009
35418	ENSMUSG00000061244.15	Exoc5	chr14	-	49256858	49256979	49254915	49255017	49260655	49260764	35418	375340357	0,0,0	469540377	3,5,0	271	150	1	1	1.0,1.0,1.0	0.989,0.984,1.0	0.009
35462	ENSMUSG00000049106.8	Dcaf5	chr12	-	80395093	80395221	80382621	80387050	80410777	80410844	35462	196154200	0,0,0	192234206	3,0,0	278	150	1	1	1.0,1.0,1.0	0.972,1.0,1.0	0.009
35489	ENSMUSG00000033773.15	Rpap2	chr5	+	107767687	107768621	107766006	107766042	107771567	107771662	35489	521518659	0,0,0	702709495	0,0,2	1084	150	1	1	1.0,1.0,1.0	1.0,1.0,0.972	0.009
35574	ENSMUSG00000028959.15	Fastk	chr5	-	24648274	24648454	24648001	24648141	24648892	24648956	35574	568533663	0,0,4	580853509	4,0,6	330	150	0.85552	1	1.0,1.0,0.987	0.985,1.0,0.975	0.009
35646	ENSMUSG00000035161.8	Ints6	chr14	-	62996649	62996799	62981357	62981447	62997614	62997692	35646	95105112	0,0,0	163138108	0,2,0	300	150	1	1	1.0,1.0,1.0	1.0,0.972,1.0	0.009
35743	ENSMUSG00000031380.11	Vegfd	chrX	+	163168814	163169025	163156373	163156915	163174597	163174788	35743	23,30,44	0,0,1	28,30,27	1,0,0	361	150	1	1	1.0,1.0,0.948	0.921,1.0,1.0	0.009
35871	ENSMUSG00000079508.9	Apoo	chrX	+	93447982	93448015	93441727	93441808	93456065	93456131	35871	4,0,0	124132124	0,0,0	156197145	183	150	1	1	0.026,0.0,0.0	0.0,0.0,0.0	0.009
35908	ENSMUSG00000031392.19	Irak1	chrX	-	73066078	73066195	73065790	73065855	73066454	73066671	35908	160126139	0,0,0	141188133	0,0,2	267	150	1	1	1.0,1.0,1.0	1.0,1.0,0.974	0.009
35943	ENSMUSG00000031375.18	Bgn	chrX	+	72536549	72536661	72536328	72536439	72536805	72536944	35943	166108142	0,0,0	192204155	3,0,0	262	150	1	1	1.0,1.0,1.0	0.973,1.0,1.0	0.009
35967	ENSMUSG00000035847.16	Ids	chrX	-	69401872	69402049	69396749	69396876	69403554	69403755	35967	118150126	0,0,0	172156144	0,2,0	327	150	1	1	1.0,1.0,1.0	1.0,0.973,1.0	0.009
36144	ENSMUSG00000034321.15	Exosc1	chr19	-	41914970	41914999	41913627	41913678	41916463	41916552	36144	39,34,32	0,0,0	45,39,47	1,0,0	179	150	1	1	1.0,1.0,1.0	0.974,1.0,1.0	0.009
36334	ENSMUSG00000024937.16	Ehbp1l1	chr19	-	5771984	5772037	5771694	5771873	5772673	5772769	36334	220155154	0,0,7	191265199	0,1,13	203	150	0.200048	1	1.0,1.0,0.942	1.0,0.995,0.919	0.009
36341	ENSMUSG00000024927.9	Rela	chr19	+	5691208	5691303	5690330	5690462	5691491	5691704	36341	226162217	0,0,0	217297198	0,5,0	245	150	1	1	1.0,1.0,1.0	1.0,0.973,1.0	0.009
36568	ENSMUSG00000024535.17	Snx24	chr18	+	53516377	53516496	53516141	53516236	53517688	53517721	36568	1,0,17	143113120	1,3,8	115139127	269	150	0.270863	1	0.004,0.0,0.073	0.005,0.012,0.034	0.009
37044	ENSMUSG00000079557.12	Marchf2	chr17	-	33910944	33911127	33906201	33907216	33915010	33915220	37044	167120179	0,0,0	190218159	0,0,2	333	150	1	1	1.0,1.0,1.0	1.0,1.0,0.973	0.009
37109	ENSMUSG00000024218.14	Taf11	chr17	-	28124154	28124384	28122074	28122162	28126474	28126698	37109	212188263	0,0,3	257326221	6,0,0	380	150	0.581375	1	1.0,1.0,0.972	0.944,1.0,1.0	0.009
37147	ENSMUSG00000025728.17	Pigq	chr17	-	26150295	26150647	26149931	26150012	26153731	26153775	37147	6,1,7	4,10,12	4,19,6	16,17,11	502	150	0.544288	1	0.309,0.029,0.148	0.07,0.25,0.14	0.009
37152	ENSMUSG00000025728.17	Pigq	chr17	-	26158105	26158218	26156237	26156436	26160788	26161022	37152	1,5,3	89,80,120	0,5,2	81161112	263	150	0.770803	1	0.006,0.034,0.014	0.0,0.017,0.01	0.009
37168	ENSMUSG00000036636.11	Clcn7	chr17	+	25364546	25364614	25363403	25363472	25364741	25364807	37168	56,51,58	0,0,0	54,84,51	0,0,1	218	150	1	1	1.0,1.0,1.0	1.0,1.0,0.972	0.009
37513	ENSMUSG00000022772.13	Senp5	chr16	-	31802585	31802682	31802310	31802449	31807757	31809283	37513	155173138	0,0,0	208187144	0,3,0	247	150	1	1	1.0,1.0,1.0	1.0,0.974,1.0	0.009
37561	ENSMUSG00000022884.17	Eif4a2	chr16	+	22931100	22931211	22930566	22930646	22931916	22932886	37561	645586665	215207202	714867657	252236274	261	150	0.735038	1	0.633,0.619,0.654	0.62,0.679,0.579	0.009
37750	ENSMUSG00000037965.16	Zc3h7a	chr16	-	10970922	10971163	10969002	10969189	10973883	10974164	37750	59,44,34	1,0,0	35,56,47	1,0,0	391	150	1	1	0.958,1.0,1.0	0.931,1.0,1.0	0.009
37787	ENSMUSG00000022855.10	Senp2	chr16	+	21852120	21852215	21850853	21850914	21855219	21855396	37787	0,0,8	174132176	0,0,0	200231187	245	150	0.891859	1	0.0,0.0,0.027	0.0,0.0,0.0	0.009
37789	ENSMUSG00000022855.10	Senp2	chr16	+	21855224	21855396	21850853	21850914	21857286	21857418	37789	275224259	7,3,2	233355239	8,6,2	322	150	0.534787	1	0.948,0.972,0.984	0.931,0.965,0.982	0.009
37989	ENSMUSG00000022437.8	Samm50	chr15	+	84086969	84087091	84086117	84086559	84088209	84088737	37989	251206211	0,0,0	187261166	3,0,0	272	150	1	1	1.0,1.0,1.0	0.972,1.0,1.0	0.009
38052	ENSMUSG00000033128.10	Gga1	chr15	+	78775636	78775699	78773915	78774068	78776113	78776286	38052	76,50,65	0,0,0	54,79,57	1,0,0	213	150	1	1	1.0,1.0,1.0	0.974,1.0,1.0	0.009
38099	ENSMUSG00000033697.17	Arhgap39	chr15	-	76614283	76614326	76611602	76611676	76614563	76614656	38099	0,1,0	31,29,14	0,0,0	21,44,28	193	150	1	1	0.0,0.026,0.0	0.0,0.0,0.0	0.009
38243	ENSMUSG00000034484.9	Snx2	chr18	+	53327510	53327665	53322726	53322844	53330926	53330993	38243	314262261	0,0,1	377421300	0,3,3	305	150	1	1	1.0,1.0,0.992	1.0,0.986,0.98	0.009
38253	ENSMUSG00000037458.16	Azin1	chr15	-	38507442	38507590	38501647	38501844	38514716	38514853	38253	53,52,60	291285253	41,82,42	319343239	298	150	0.525891	1	0.084,0.084,0.107	0.061,0.107,0.081	0.009
38404	ENSMUSG00000022685.10	Parn	chr16	-	13397096	13397153	13384433	13384602	13420891	13420966	38404	0,3,0	87,83,92	0,0,0	89,107,97	207	150	1	1	0.0,0.026,0.0	0.0,0.0,0.0	0.009
38467	ENSMUSG00000025402.13	Nab2	chr10	-	127498603	127498791	127496787	127497648	127499000	127499133	38467	188152158	91,69,106	176208191	72135119	338	150	0.778004	1	0.478,0.494,0.398	0.52,0.406,0.416	0.009
38570	ENSMUSG00000032295.16	Man2c1	chr9	+	57041057	57041520	57040805	57040876	57042373	57042551	38570	0,4,3	72,54,91	0,0,0	60,98,63	613	150	1	1	0.0,0.018,0.008	0.0,0.0,0.0	0.009
38673	ENSMUSG00000029175.18	Slc35f6	chr5	+	30812058	30812164	30805355	30805442	30812838	30813010	38673	141112162	0,0,0	124165155	2,0,0	256	150	1	1	1.0,1.0,1.0	0.973,1.0,1.0	0.009
38800	ENSMUSG00000030220.14	Arhgdib	chr6	-	136918435	136918713	136910581	136910771	136918810	136918897	38800	33,26,45	123118156	41,50,27	142222156	428	150	0.43329	1	0.086,0.072,0.092	0.092,0.073,0.057	0.009
38809	ENSMUSG00000026767.13	Mindy3	chr2	-	12416983	12417436	12414811	12414891	12423969	12424281	38809	8,3,1	96,85,98	0,1,1	80,142,84	603	150	1	1	0.02,0.009,0.003	0.0,0.002,0.003	0.009
39079	ENSMUSG00000034312.16	Iqsec1	chr6	-	90653729	90654121	90648961	90649101	90655005	90655128	39079	97119121	0,0,1	150,125,96	0,2,0	542	150	1	1	1.0,1.0,0.971	1.0,0.945,1.0	0.009
39233	ENSMUSG00000020526.13	Znhit3	chr11	-	84805036	84805106	84804047	84804128	84806924	84806956	39233	57,51,72	0,0,0	53,97,61	1,0,0	220	150	1	1	1.0,1.0,1.0	0.973,1.0,1.0	0.009
39261	ENSMUSG00000062115.16	Rai1	chr11	+	60088116	60088177	60084764	60084858	60088614	60088664	39261	0,15,1	74,106,86	1,3,6	84,154,81	211	150	0.100156	0.882778	0.0,0.091,0.008	0.008,0.014,0.05	0.009
39264	ENSMUSG00000054612.5	Mgmt	chr7	+	136508181	136508337	136496342	136496416	136552996	136553133	39264	1,2,3	141,105,94	0,0,0	101167116	306	150	1	1	0.003,0.009,0.015	0.0,0.0,0.0	0.009
39466	ENSMUSG00000113640.2	Adat3	chr10	+	80439072	80439147	80438729	80438783	80442147	80443488	39466	0,0,2	12,15,15	0,2,0	5,23,9	225	150	1	1	0.0,0.0,0.082	0.0,0.055,0.0	0.009
39577	ENSMUSG00000024049.16	Myom1	chr17	+	71388280	71388383	71387768	71387890	71389197	71389585	39577	0,0,2	14,19,14	0,1,0	27,11,12	253	150	1	1	0.0,0.0,0.078	0.0,0.051,0.0	0.009
39587	ENSMUSG00000007817.16	Zmiz1	chr14	+	25546227	25546333	25537168	25537248	25572443	25572454	39587	9,6,5	171162170	3,10,3	201240198	256	150	0.184369	1	0.03,0.021,0.017	0.009,0.024,0.009	0.009
39641	ENSMUSG00000021540.17	Smad5	chr13	+	56853888	56854010	56850878	56850944	56871241	56871809	39641	4,0,0	76,51,62	0,0,0	57,64,52	272	150	1	1	0.028,0.0,0.0	0.0,0.0,0.0	0.009
39814	ENSMUSG00000029480.14	Dhx37	chr5	-	125492364	125492495	125490921	125492230	125492929	125493003	39814	60,43,56	0,0,0	73,87,64	0,0,1	281	150	1	1	1.0,1.0,1.0	1.0,1.0,0.972	0.009
39849	ENSMUSG00000027858.14	Tspan2	chr3	+	102657077	102657176	102642272	102642381	102664608	102664706	39849	45,31,53	0,0,0	47,59,40	0,1,0	249	150	1	1	1.0,1.0,1.0	1.0,0.973,1.0	0.009
39901	ENSMUSG00000037960.12	Card19	chr13	-	49358667	49358844	49357193	49357265	49361479	49361622	39901	129101147	10,0,2	171216110	3,12,3	327	150	0.616527	1	0.855,1.0,0.971	0.963,0.892,0.944	0.009
40096	ENSMUSG00000048668.17	Rhno1	chr6	-	128339011	128339147	128336194	128336317	128339330	128339775	40096	10,10,4	29,31,46	3,9,18	52,48,39	286	150	0.998421	1	0.153,0.145,0.044	0.029,0.09,0.195	0.009
40157	ENSMUSG00000029227.16	Fip1l1	chr5	+	74697461	74697504	74696109	74696422	74697602	74701227	40157	50,41,30	13,2,4	63,53,39	8,12,4	193	150	0.935231	1	0.749,0.941,0.854	0.86,0.774,0.883	0.009
40176	ENSMUSG00000052833.10	Sae1	chr7	-	16092960	16093065	16070618	16070763	16100731	16100831	40176	728511652	0,0,0	667782590	2,11,0	255	150	0.846481	1	1.0,1.0,1.0	0.995,0.977,1.0	0.009
40267	ENSMUSG00000028277.14	Ube2j1	chr4	+	33036708	33036822	33031415	33031616	33038198	33038330	40267	145179155	0,0,0	130219121	0,0,2	264	150	1	1	1.0,1.0,1.0	1.0,1.0,0.972	0.009
40449	ENSMUSG00000029804.18	Herc3	chr6	+	58851851	58852023	58851327	58851385	58853473	58853637	40449	0,1,9	67,63,92	2,3,0	86,97,51	322	150	0.387583	1	0.0,0.007,0.044	0.011,0.014,0.0	0.009
40614	ENSMUSG00000003161.16	Sri	chr5	+	8114561	8114616	8113636	8113750	8117532	8117726	40614	335289324	2,0,0	309421222	7,2,0	205	150	0.876464	1	0.992,1.0,1.0	0.97,0.994,1.0	0.009
40638	ENSMUSG00000040351.12	Ankib1	chr5	-	3845428	3845637	3822516	3822787	3852596	3852925	40638	9,2,1	103,85,130	0,6,1	163,148,94	359	150	0.873409	1	0.035,0.01,0.003	0.0,0.017,0.004	0.009
40723	ENSMUSG00000039768.17	Dnajc11	chr4	+	152064378	152064504	152063900	152064043	152065159	152065193	40723	249195211	0,0,0	272274207	0,0,3	276	150	1	1	1.0,1.0,1.0	1.0,1.0,0.974	0.009
40890	ENSMUSG00000031930.12	Wwp2	chr8	+	108275102	108275182	108272075	108272130	108275660	108275789	40890	111126102	0,0,0	134154114	0,0,2	230	150	1	1	1.0,1.0,1.0	1.0,1.0,0.974	0.009
40892	ENSMUSG00000031930.12	Wwp2	chr8	+	108276678	108277086	108276412	108276484	108278908	108279068	40892	148133144	0,2,4	155160122	0,3,4	558	150	0.807676	1	1.0,0.947,0.906	1.0,0.935,0.891	0.009
41165	ENSMUSG00000040459.12	Arglu1	chr8	-	8731851	8731948	8731383	8731467	8733747	8733973	41165	8,13,15	370324359	11,3,10	444499355	247	150	0.0261476	0.39196	0.013,0.024,0.025	0.015,0.004,0.017	0.009
41253	ENSMUSG00000028708.17	Mknk1	chr4	+	115721735	115721823	115720173	115720253	115723658	115723763	41253	112,79,86	3,1,2	88,137,82	7,1,0	238	150	0.744209	1	0.959,0.98,0.964	0.888,0.989,1.0	0.009
41256	ENSMUSG00000024668.9	Sdhaf2	chr19	-	10494529	10494750	10494343	10494453	10502422	10502456	41256	286267346	0,0,0	385373361	0,4,0	371	150	1	1	1.0,1.0,1.0	1.0,0.974,1.0	0.009
41401	ENSMUSG00000025212.18	Sfxn3	chr19	+	45038670	45038765	45038182	45038353	45039088	45039164	41401	214143230	8,2,10	164222148	5,11,5	245	150	0.741801	1	0.942,0.978,0.934	0.953,0.925,0.948	0.009
41422	ENSMUSG00000017679.17	Ttpal	chr2	+	163456068	163456148	163455654	163455765	163457282	163460933	41422	9,1,0	56,78,56	0,3,4	106,70,51	230	150	0.308704	1	0.095,0.008,0.0	0.0,0.027,0.049	0.009
41500	ENSMUSG00000038047.19	Haus6	chr4	-	86527922	86528048	86526131	86526227	86529922	86530292	41500	0,0,2	29,47,39	0,0,0	37,47,39	276	150	1	1	0.0,0.0,0.027	0.0,0.0,0.0	0.009
41624	ENSMUSG00000038668.15	Lpar1	chr4	-	58551035	58551157	58504621	58504781	58553133	58553357	41624	0,11,0	199187270	0,0,2	221268208	272	150	0.806647	1	0.0,0.031,0.0	0.0,0.0,0.005	0.009
41629	ENSMUSG00000038729.25	Pakap	chr4	+	57842511	57842628	57757600	57757683	57854561	57857037	41629	12,0,4	149146139	1,5,3	166172139	267	150	0.134699	1	0.043,0.0,0.016	0.003,0.016,0.012	0.009
41910	ENSMUSG00000029406.16	Pitpnm2	chr5	-	124281495	124281751	124280131	124280253	124290606	124290782	41910	74,57,61	0,0,0	100,101,48	0,1,0	406	150	1	1	1.0,1.0,1.0	1.0,0.974,1.0	0.009
41911	ENSMUSG00000029406.16	Pitpnm2	chr5	-	124281495	124281777	124280131	124280253	124290606	124290782	41911	70,57,61	0,0,0	101,101,48	0,1,0	432	150	1	1	1.0,1.0,1.0	1.0,0.972,1.0	0.009
42159	ENSMUSG00000070436.13	Serpinh1	chr7	-	99001030	99001074	98998283	98998662	99002259	99002321	42159	24,28,42	421267516	24,45,32	630406590	194	150	0.207579	1	0.042,0.075,0.059	0.029,0.079,0.04	0.009
42243	ENSMUSG00000034675.18	Dbn1	chr13	-	55631199	55631449	55630504	55630617	55635675	55635924	42243	222163185	0,0,0	217237182	0,0,2	400	150	1	1	1.0,1.0,1.0	1.0,1.0,0.972	0.009
42341	ENSMUSG00000026853.16	Crat	chr2	-	30304032	30304372	30303173	30303258	30305323	30305536	42341	2,4,6	83,84,115	0,0,2	89,112,61	490	150	0.770948	1	0.007,0.014,0.016	0.0,0.0,0.01	0.009
42384	ENSMUSG00000023272.5	Creld2	chr15	+	88709358	88709493	88708850	88708946	88710589	88710886	42384	473310506	0,0,0	402561381	3,1,2	285	150	1	1	1.0,1.0,1.0	0.986,0.997,0.99	0.009
42464	ENSMUSG00000026956.16	Uap1l1	chr2	-	25253963	25254011	25253817	25253841	25254112	25254285	42464	58,75,111	0,0,0	134,94,69	0,2,0	198	150	1	1	1.0,1.0,1.0	1.0,0.973,1.0	0.009
42555	ENSMUSG00000029658.18	Wdr95	chr5	+	149524820	149525024	149522668	149522862	149529753	149529851	42555	5,2,3	65,67,88	0,7,0	104,91,97	354	150	0.606643	1	0.032,0.012,0.014	0.0,0.032,0.0	0.009
42641	ENSMUSG00000053119.12	Chmp3	chr6	+	71551098	71551148	71537880	71538060	71554714	71554829	42641	282300333	2,0,1	315362288	4,0,5	200	150	0.879113	1	0.991,1.0,0.996	0.983,1.0,0.977	0.009
42707	ENSMUSG00000029063.17	Nadk	chr4	+	155661184	155661352	155648282	155648436	155661449	155661654	42707	78,46,37	587484614	44,44,42	571691483	318	150	0.105976	0.913267	0.059,0.043,0.028	0.035,0.029,0.039	0.009
42753	ENSMUSG00000027012.16	Dync1i2	chr2	+	71042266	71042418	71042149	71042189	71044782	71044899	42753	85,74,76	236168187	76,104,79	210244232	302	150	0.676155	1	0.152,0.18,0.168	0.152,0.175,0.145	0.009
42757	ENSMUSG00000027012.16	Dync1i2	chr2	+	71068723	71068765	71066258	71066374	71077032	71077128	42757	16,6,17	728552651	2,6,7	743831597	192	150	0.070395	0.721265	0.017,0.008,0.02	0.002,0.006,0.009	0.009
42764	ENSMUSG00000034083.17	Ccdc174	chr6	+	91873559	91873695	91872194	91872327	91875127	91875280	42764	0,0,4	103,86,77	0,0,0	126,121,72	286	150	1	1	0.0,0.0,0.027	0.0,0.0,0.0	0.009
43023	ENSMUSG00000003363.16	Pld3	chr7	-	27248426	27248518	27244612	27244687	27252422	27252643	43023	2,1,1	84,89,120	0,0,0	87108107	242	150	1	1	0.015,0.007,0.005	0.0,0.0,0.0	0.009
43252	ENSMUSG00000068250.14	Amn1	chr6	-	149084963	149085036	149072371	149072548	149090103	149090193	43252	3,2,0	1,5,3	4,3,1	2,8,8	223	150	0.760627	1	0.669,0.212,0.0	0.574,0.201,0.078	0.009
43367	ENSMUSG00000026589.15	Sec16b	chr1	+	157387787	157387955	157387018	157387091	157388252	157388546	43367	0,3,1	51,61,99	0,0,0	46,117,53	318	150	1	1	0.0,0.023,0.005	0.0,0.0,0.0	0.009
43404	ENSMUSG00000052423.16	B4galt3	chr1	+	171100105	171100326	171099479	171099571	171101522	171101713	43404	70,59,80	0,0,0	93,92,103	1,0,0	371	150	1	1	1.0,1.0,1.0	0.974,1.0,1.0	0.009
43488	ENSMUSG00000030839.13	Sergef	chr7	-	46201864	46202034	46165091	46165128	46240030	46240197	43488	2,1,1	41,23,35	0,3,0	35,47,46	320	150	0.907947	1	0.022,0.02,0.013	0.0,0.029,0.0	0.009
43549	ENSMUSG00000020794.14	Ube2g1	chr11	+	72515459	72515562	72498144	72498461	72553896	72553999	43549	0,0,11	306200249	0,0,0	272321277	253	150	0.838831	1	0.0,0.0,0.026	0.0,0.0,0.0	0.009
43672	ENSMUSG00000031065.15	Cdk16	chrX	+	20563169	20563449	20562969	20563075	20564689	20564767	43672	346317357	0,0,0	322440322	3,0,0	430	150	1	1	1.0,1.0,1.0	0.974,1.0,1.0	0.009
43991	ENSMUSG00000038822.16	Hace1	chr10	+	45491168	45491311	45481604	45481680	45494593	45494725	43991	0,2,0	51,27,38	0,1,0	33,46,17	293	150	1	1	0.0,0.037,0.0	0.0,0.011,0.0	0.009
44081	ENSMUSG00000023191.10	P3h3	chr6	-	124827880	124827944	124827588	124827713	124828041	124828094	44081	86,85,94	0,0,0	118,98,78	0,2,0	214	150	1	1	1.0,1.0,1.0	1.0,0.972,1.0	0.009
44083	ENSMUSG00000023191.10	P3h3	chr6	-	124831810	124831942	124831273	124831353	124832043	124832235	44083	247208282	0,0,0	251285191	0,4,0	282	150	1	1	1.0,1.0,1.0	1.0,0.974,1.0	0.009
44298	ENSMUSG00000102976.7	Zc3h11a	chr1	-	133563734	133563822	133561499	133561598	133565086	133565197	44298	170126142	1,0,1	205213197	4,0,2	238	150	0.756463	1	0.991,1.0,0.989	0.97,1.0,0.984	0.009
44299	ENSMUSG00000102976.7	Zc3h11a	chr1	-	133563734	133563829	133561499	133561598	133565086	133565197	44299	170128142	1,0,1	204213197	4,0,2	245	150	0.697868	1	0.99,1.0,0.989	0.969,1.0,0.984	0.009
44313	ENSMUSG00000040297.13	Suco	chr1	-	161654603	161654966	161647963	161648019	161655225	161655317	44313	0,2,11	129,93,119	0,2,0	103108106	513	150	0.819706	1	0.0,0.006,0.026	0.0,0.005,0.0	0.009
44493	ENSMUSG00000030468.13	Siglecg	chr7	+	43060366	43060628	43058666	43059980	43060985	43062252	44493	175146166	0,0,0	218220188	0,0,2	412	150	1	1	1.0,1.0,1.0	1.0,1.0,0.972	0.009
44615	ENSMUSG00000026843.16	Fubp3	chr2	+	31505509	31505698	31504722	31504794	31506190	31507538	44615	275309242	0,0,0	267325222	1,0,2	339	150	1	1	1.0,1.0,1.0	0.992,1.0,0.98	0.009
44745	ENSMUSG00000039599.17	Fam149b	chr14	+	20428467	20428590	20427842	20428067	20428831	20428951	44745	41,43,31	0,0,0	55,66,31	0,1,0	273	150	1	1	1.0,1.0,1.0	1.0,0.973,1.0	0.009
45071	ENSMUSG00000034566.11	Atp5h	chr11	-	115306840	115306993	115306514	115306705	115307678	115307844	45071	420350469	0,0,0	480488382	0,0,5	303	150	1	1	1.0,1.0,1.0	1.0,1.0,0.974	0.009
45087	ENSMUSG00000028292.15	Rars2	chr4	+	34636963	34637035	34633657	34633713	34639244	34639321	45087	38,24,56	0,0,0	88,52,49	0,1,0	222	150	1	1	1.0,1.0,1.0	1.0,0.972,1.0	0.009
45090	ENSMUSG00000028673.11	Fuca1	chr4	+	135662092	135662191	135662000	135662015	135664233	135664333	45090	246187264	0,0,0	215238189	0,4,0	249	150	1	1	1.0,1.0,1.0	1.0,0.973,1.0	0.009
45104	ENSMUSG00000034593.17	Myo5a	chr9	+	75073914	75074070	75071577	75071686	75074300	75074512	45104	1,8,1	118108125	2,2,1	152,179,99	306	150	0.745724	1	0.004,0.035,0.004	0.006,0.005,0.005	0.009
45490	ENSMUSG00000034042.17	Gpbp1l1	chr4	+	116435389	116435458	116431533	116431811	116436443	116436516	45490	4,0,1	128,93,104	0,0,0	112104106	219	150	1	1	0.021,0.0,0.007	0.0,0.0,0.0	0.009
45497	ENSMUSG00000053469.15	Tg	chr15	+	66680496	66680559	66645127	66645330	66699111	66699276	45497	0,1,0	28,26,53	0,0,0	17,17,25	213	150	1	1	0.0,0.026,0.0	0.0,0.0,0.0	0.009
45695	ENSMUSG00000024613.17	Tcof1	chr18	-	60976301	60976443	60972643	60972705	60978882	60978938	45695	124,94,151	0,0,0	160147134	0,0,2	292	150	1	1	1.0,1.0,1.0	1.0,1.0,0.972	0.009
45744	ENSMUSG00000020458.17	Rtn4	chr11	+	29668790	29668882	29655534	29655591	29683632	29683840	45744	2,2,1	123,91,73	0,1,0	99,153,82	242	150	1	1	0.01,0.013,0.008	0.0,0.004,0.0	0.009
45758	ENSMUSG00000060261.17	Gtf2i	chr5	-	134340526	134340703	134324363	134324467	134343236	134343614	45758	1,9,10	145143168	7,3,1	175177114	327	150	0.103578	0.900067	0.003,0.028,0.027	0.018,0.008,0.004	0.009
45769	ENSMUSG00000027108.16	Ola1	chr2	-	73043203	73043289	73033668	73033812	73044629	73044791	45769	305237222	1,0,0	383394244	5,3,0	236	150	0.919709	1	0.995,1.0,1.0	0.98,0.988,1.0	0.009
45821	ENSMUSG00000060703.13	Cd302	chr2	-	60085414	60085441	60082336	60082835	60087484	60087547	45821	74,61,96	0,0,0	79,90,57	0,2,0	177	150	1	1	1.0,1.0,1.0	1.0,0.974,1.0	0.009
45841	ENSMUSG00000025817.13	Nudt5	chr2	+	5869519	5869577	5869157	5869259	5871164	5871218	45841	3,0,0	16,3,22	0,2,0	11,14,13	208	150	0.844207	1	0.119,0.0,0.0	0.0,0.093,0.0	0.009
45854	ENSMUSG00000062797.15	Hikeshi	chr7	-	89584934	89585172	89572723	89572923	89590244	89590274	45854	266243300	0,0,0	270336307	3,0,0	388	150	1	1	1.0,1.0,1.0	0.972,1.0,1.0	0.009
45931	ENSMUSG00000028180.19	Zranb2	chr3	+	157251715	157251786	157250600	157250759	157252311	157254013	45931	10,0,7	249187283	3,2,1	268284240	221	150	0.392903	1	0.027,0.0,0.017	0.008,0.005,0.003	0.009
45993	ENSMUSG00000039988.15	Ankrd13c	chr3	+	157699302	157699422	157697359	157697449	157700233	157700395	45993	2,7,0	141122157	2,1,0	123180145	270	150	0.878341	1	0.008,0.031,0.0	0.009,0.003,0.0	0.009
46066	ENSMUSG00000009112.5	Bcl2l13	chr6	+	120853179	120853307	120847726	120847796	120863638	120869803	46066	97103105	0,0,0	125,138,95	0,2,0	278	150	1	1	1.0,1.0,1.0	1.0,0.974,1.0	0.009
46149	ENSMUSG00000026637.15	Traf5	chr1	-	191755970	191756094	191754716	191754935	191776555	191776868	46149	0,1,2	34,28,28	1,1,0	31,42,18	274	150	1	1	0.0,0.019,0.038	0.017,0.013,0.0	0.009
46240	ENSMUSG00000039103.13	Nexn	chr3	-	151970007	151970216	151960921	151961002	151971349	151971432	46240	1,0,8	115,90,90	3,0,0	107,94,97	359	150	0.856768	1	0.004,0.0,0.036	0.012,0.0,0.0	0.009
46307	ENSMUSG00000058230.13	Arhgap35	chr7	-	16332802	16333217	16295382	16299254	16348396	16348918	46307	9,8,11	95,84,66	8,1,10	85,97,66	565	150	0.184552	1	0.025,0.025,0.042	0.024,0.003,0.039	0.009
46339	ENSMUSG00000030583.17	Sipa1l3	chr7	-	29031165	29031468	29030722	29030969	29031649	29031815	46339	3,0,1	34,47,43	0,0,1	36,49,43	453	150	1	1	0.028,0.0,0.008	0.0,0.0,0.008	0.009
46527	ENSMUSG00000027639.17	Samhd1	chr2	-	156943236	156943363	156941320	156941423	156943640	156943778	46527	45,50,47	203168232	58,68,36	268270191	277	150	0.677998	1	0.107,0.139,0.099	0.105,0.12,0.093	0.009
46644	ENSMUSG00000042626.14	Shc1	chr3	+	89329028	89329055	89325920	89326016	89329484	89329652	46644	3,0,4	128135187	0,2,0	190149175	177	150	0.901051	1	0.019,0.0,0.018	0.0,0.011,0.0	0.009
46659	ENSMUSG00000035248.10	Tut7	chr13	-	59929831	59930174	59926565	59926629	59932578	59932694	46659	219179225	0,0,0	242312238	0,0,2	493	150	1	1	1.0,1.0,1.0	1.0,1.0,0.973	0.009
46671	ENSMUSG00000021072.13	Tmx1	chr12	+	70505539	70505681	70503354	70503400	70507118	70507164	46671	609488662	0,0,0	646702488	0,0,7	292	150	0.91236	1	1.0,1.0,1.0	1.0,1.0,0.973	0.009
46796	ENSMUSG00000026634.17	Angel2	chr1	+	190665063	190665389	190661018	190661443	190669640	190669897	46796	208177243	0,0,0	227237205	0,2,0	476	150	1	1	1.0,1.0,1.0	1.0,0.974,1.0	0.009
46831	ENSMUSG00000036352.17	Ubac1	chr2	-	25900533	25900638	25899172	25899275	25904903	25904977	46831	149129143	0,0,0	203194139	0,3,0	255	150	1	1	1.0,1.0,1.0	1.0,0.974,1.0	0.009
46869	ENSMUSG00000015653.14	Steap2	chr5	-	5733285	5733417	5732533	5733055	5743957	5744067	46869	127,117,79	2,0,1	136,152,97	0,2,3	282	150	0.553198	1	0.971,1.0,0.977	1.0,0.976,0.945	0.009
46893	ENSMUSG00000026490.19	Cdc42bpa	chr1	+	179932151	179932196	179928708	179928837	179933611	179933717	46893	11,1,3	289244247	1,4,0	256315203	195	150	0.683635	1	0.028,0.003,0.009	0.003,0.01,0.0	0.009
46896	ENSMUSG00000033335.18	Dnm2	chr9	+	21390194	21390312	21389576	21389644	21392628	21392715	46896	215162179	0,0,0	165245153	0,2,1	268	150	1	1	1.0,1.0,1.0	1.0,0.986,0.988	0.009
46907	ENSMUSG00000021260.9	Hhipl1	chr12	+	108277946	108278333	108272528	108272942	108282709	108282853	46907	105,93,82	0,0,0	127,129,69	0,1,0	537	150	1	1	1.0,1.0,1.0	1.0,0.973,1.0	0.009
47210	ENSMUSG00000047221.6	Fam185a	chr5	+	21683673	21683975	21664156	21664291	21685329	21687122	47210	2,0,0	25,21,24	0,0,0	26,38,32	452	150	1	1	0.026,0.0,0.0	0.0,0.0,0.0	0.009
47275	ENSMUSG00000029705.18	Cux1	chr5	-	136355603	136355858	136348634	136348693	136361477	136361582	47275	434356403	0,0,3	377519368	6,0,1	405	150	0.741934	1	1.0,1.0,0.98	0.959,1.0,0.993	0.009
47323	ENSMUSG00000051586.18	Mical3	chr6	-	121084359	121084803	121019052	121019295	121086976	121087054	47323	0,0,2	21,28,13	1,0,0	27,22,19	594	150	1	1	0.0,0.0,0.037	0.009,0.0,0.0	0.009
47402	ENSMUSG00000040010.11	Slc7a5	chr8	-	122610329	122610438	122607888	122609834	122611721	122611871	47402	843709944	0,0,0	8941081704	0,3,9	259	150	0.894297	1	1.0,1.0,1.0	1.0,0.995,0.978	0.009
47447	ENSMUSG00000032422.19	Snx14	chr9	-	88270288	88270418	88269263	88269364	88273814	88273898	47447	0,4,2	130,93,130	1,0,0	144136100	280	150	1	1	0.0,0.023,0.008	0.004,0.0,0.0	0.009
47514	ENSMUSG00000028970.10	Abcb1b	chr5	+	8851002	8851088	8848735	8848806	8855432	8855481	47514	0,0,3	71,75,66	0,0,0	74,80,71	236	150	1	1	0.0,0.0,0.028	0.0,0.0,0.0	0.009
47665	ENSMUSG00000027955.17	Gask1b	chr3	+	79793294	79793767	79791839	79791997	79815895	79816110	47665	268248264	46,39,47	298260242	33,51,58	623	150	0.841707	1	0.584,0.605,0.575	0.685,0.551,0.501	0.009
47671	ENSMUSG00000027955.17	Gask1b	chr3	+	79843901	79843986	79815895	79816110	79848601	79853587	47671	340330372	4,1,6	394383302	2,2,12	235	150	0.349903	1	0.982,0.995,0.975	0.992,0.992,0.941	0.009
47694	ENSMUSG00000020694.18	Tlk2	chr11	+	105075037	105075120	105072352	105072877	105097135	105097231	47694	71,54,84	0,0,0	62,79,53	0,0,1	233	150	1	1	1.0,1.0,1.0	1.0,1.0,0.972	0.009
47720	ENSMUSG00000029128.13	Rab28	chr5	-	41784329	41784433	41782318	41783205	41790515	41790593	47720	29,28,21	201153162	30,16,28	210192154	254	150	0.51008	1	0.079,0.098,0.071	0.078,0.047,0.097	0.009
47835	ENSMUSG00000001018.16	Snapin	chr3	-	90397664	90397901	90397460	90397579	90398138	90398340	47835	68,80,118	5,9,13	120,134,77	17,11,7	387	150	0.85692	1	0.841,0.775,0.779	0.732,0.825,0.81	0.009
48010	ENSMUSG00000035478.15	Mbd3	chr10	-	80228934	80229114	80228815	80228852	80229726	80229904	48010	617488633	2,0,6	543697519	9,6,0	330	150	0.239152	1	0.993,1.0,0.98	0.965,0.981,1.0	0.009
48488	ENSMUSG00000061950.18	Ppp4r1	chr17	+	66115406	66115530	66110854	66110961	66117532	66117675	48488	6,0,6	217203243	0,0,0	253291202	274	150	1	1	0.015,0.0,0.013	0.0,0.0,0.0	0.009
48552	ENSMUSG00000028221.4	Pip4p2	chr4	+	14869718	14869792	14864075	14864437	14886533	14886682	48552	3,15,3	332295342	2,9,0	369419322	224	150	0.482057	1	0.006,0.033,0.006	0.004,0.014,0.0	0.009
48575	ENSMUSG00000028108.17	Ecm1	chr3	-	95643158	95643650	95642134	95642222	95643783	95644103	48575	134412241443	2,0,0	159120111284	1,0,9	642	150	0.863267	1	0.994,1.0,1.0	0.997,1.0,0.971	0.009
48596	ENSMUSG00000015750.16	Aph1a	chr3	+	95802834	95803157	95802454	95802528	95803548	95803672	48596	480412613	0,0,0	601625504	5,0,0	473	150	1	1	1.0,1.0,1.0	0.974,1.0,1.0	0.009
48630	ENSMUSG00000030677.9	Kif22	chr7	-	126634776	126634837	126633295	126633423	126634919	126635112	48630	3,0,2	78,77,110	2,0,0	115126118	211	150	1	1	0.027,0.0,0.013	0.012,0.0,0.0	0.009
48785	ENSMUSG00000039239.15	Tgfb2	chr1	-	186361080	186361233	186357776	186357803	186362806	186362869	48785	214218259	0,0,0	272336198	3,1,0	303	150	1	1	1.0,1.0,1.0	0.978,0.994,1.0	0.009
48998	ENSMUSG00000037679.10	Inf2	chr12	+	112573798	112574029	112573406	112573492	112574762	112574833	48998	315263286	2,2,0	318327231	5,3,0	381	150	0.460177	1	0.984,0.981,1.0	0.962,0.977,1.0	0.009
49019	ENSMUSG00000040451.19	Sgms1	chr19	-	32176298	32176387	32137698	32137763	32200908	32200990	49019	0,4,1	71,82,100	2,0,0	121,104,59	239	150	1	1	0.0,0.03,0.006	0.01,0.0,0.0	0.009
49190	ENSMUSG00000038502.18	Ptov1	chr7	-	44516233	44516642	44514895	44515051	44516798	44517034	49190	449369498	0,0,0	458488394	0,0,3	559	150	1	1	1.0,1.0,1.0	1.0,1.0,0.972	0.009
49260	ENSMUSG00000020231.16	Dip2a	chr10	-	76157288	76157440	76155300	76155420	76163535	76163607	49260	43,28,38	1,12,18	38,60,53	15,13,10	302	150	0.840395	1	0.955,0.537,0.512	0.557,0.696,0.725	0.009
49320	ENSMUSG00000027957.14	Slc35a3	chr3	-	116469510	116469760	116468819	116468953	116471511	116471630	49320	4,1,5	71,54,48	1,0,7	80,85,76	400	150	0.354144	1	0.021,0.007,0.038	0.005,0.0,0.033	0.009
49362	ENSMUSG00000043384.16	Gprasp1	chrX	+	134651284	134651335	134649404	134649531	134652693	134652766	49362	4,2,0	78,59,39	1,0,2	60,71,63	201	150	0.662015	1	0.037,0.025,0.0	0.012,0.0,0.023	0.009
49419	ENSMUSG00000028949.14	Smarcd3	chr5	-	24806133	24806263	24803589	24803801	24806778	24807010	49419	8,5,3	329237283	1,0,0	255387191	280	150	1	1	0.013,0.011,0.006	0.002,0.0,0.0	0.009
49441	ENSMUSG00000028962.15	Slc4a2	chr5	+	24639335	24639489	24639101	24639237	24639632	24639747	49441	326301393	0,0,0	330438272	1,0,3	304	150	1	1	1.0,1.0,1.0	0.994,1.0,0.978	0.009
49479	ENSMUSG00000037103.9	Dcaf15	chr8	-	84828560	84828700	84828304	84828475	84828838	84828899	49479	97,80,116	0,0,0	132172114	2,0,0	290	150	1	1	1.0,1.0,1.0	0.972,1.0,1.0	0.009
49497	ENSMUSG00000020530.15	Ggnbp2	chr11	-	84727424	84727559	84727190	84727339	84728666	84728814	49497	252189222	0,1,0	248254225	0,5,0	285	150	1	1	1.0,0.99,1.0	1.0,0.964,1.0	0.009
49649	ENSMUSG00000022193.8	Psmb5	chr14	-	54853967	54854212	54851577	54851938	54855250	54855479	49649	3,0,5	6,2,1	4,0,3	1,1,5	395	150	0.973617	1	0.16,0.0,0.655	0.603,0.0,0.186	0.009
50079	ENSMUSG00000048782.16	Insc	chr7	+	114368152	114368267	114345000	114345241	114390186	114390253	50079	185167229	4,1,1	186233135	0,3,5	265	150	0.460617	1	0.963,0.99,0.992	1.0,0.978,0.939	0.009
50092	ENSMUSG00000032745.19	Gpbp1	chr13	-	111620304	111620419	111603384	111603504	111623956	111624904	50092	2,4,0	138121135	0,0,0	143180136	265	150	1	1	0.008,0.018,0.0	0.0,0.0,0.0	0.009
50178	ENSMUSG00000051910.14	Sox6	chr7	-	115574706	115574773	115543128	115543197	115630094	115630282	50178	0,0,1	11,13,25	0,0,0	5,23,14	217	150	1	1	0.0,0.0,0.027	0.0,0.0,0.0	0.009
50249	ENSMUSG00000030766.16	Arhgap17	chr7	-	122912121	122912313	122907508	122907636	122913636	122913718	50249	0,2,0	58,32,49	0,0,0	61,54,54	342	150	1	1	0.0,0.027,0.0	0.0,0.0,0.0	0.009
50386	ENSMUSG00000030967.16	Zranb1	chr7	+	132551313	132552164	132532870	132533274	132562339	132562463	50386	243260267	1,3,2	331347294	9,1,0	1001	150	0.639687	1	0.973,0.929,0.952	0.846,0.981,1.0	0.009
50500	ENSMUSG00000038611.18	Phrf1	chr7	+	140814039	140814159	140812331	140812454	140817409	140817615	50500	5,0,5	134134142	3,0,0	135167106	270	150	0.801279	1	0.02,0.0,0.019	0.012,0.0,0.0	0.009
50531	ENSMUSG00000062203.16	Gspt1	chr16	-	11053229	11053305	11050395	11050576	11055394	11055684	50531	386342394	0,0,0	401513359	4,0,3	226	150	1	1	1.0,1.0,1.0	0.985,1.0,0.988	0.009
50772	ENSMUSG00000031527.8	Eri1	chr8	-	35942981	35943095	35941550	35941665	35943612	35943722	50772	4,0,1	96,88,109	0,0,0	96,109,73	264	150	1	1	0.023,0.0,0.005	0.0,0.0,0.0	0.009
51163	ENSMUSG00000012889.9	Podnl1	chr8	+	84854226	84854291	84853856	84853950	84855183	84855355	51163	47,43,61	0,0,0	52,84,47	1,0,0	215	150	1	1	1.0,1.0,1.0	0.973,1.0,1.0	0.009
51194	ENSMUSG00000001911.17	Nfix	chr8	-	85508133	85508241	85498412	85498944	85526626	85526973	51194	6,5,2	166152181	0,0,7	145206199	258	150	0.911703	1	0.021,0.019,0.006	0.0,0.0,0.02	0.009
51284	ENSMUSG00000061751.17	Kalrn	chr16	-	33835378	33835495	33834327	33834581	33836761	33837000	51284	0,1,1	36,46,36	0,0,0	36,55,28	267	150	1	1	0.0,0.012,0.015	0.0,0.0,0.0	0.009
51294	ENSMUSG00000040021.14	Lats1	chr10	+	7583112	7583171	7581223	7581806	7586228	7586411	51294	0,4,0	82,78,73	0,1,0	113,78,109	209	150	1	1	0.0,0.035,0.0	0.0,0.009,0.0	0.009
51424	ENSMUSG00000021147.18	Wdr37	chr13	-	8902269	8902367	8899578	8899705	8903705	8903770	51424	2,2,3	27,46,57	0,4,1	42,46,27	248	150	0.544177	1	0.043,0.026,0.031	0.0,0.05,0.022	0.009
51879	ENSMUSG00000031993.8	Snx19	chr9	+	30373526	30373711	30360387	30360459	30374515	30374603	51879	72,89,69	0,0,0	103,99,78	0,0,1	335	150	1	1	1.0,1.0,1.0	1.0,1.0,0.972	0.009
51906	ENSMUSG00000063605.6	Ccdc102a	chr8	-	95634906	95635018	95634342	95634552	95636371	95636480	51906	168142157	0,0,0	120217138	2,0,0	262	150	1	1	1.0,1.0,1.0	0.972,1.0,1.0	0.009
51985	ENSMUSG00000026021.16	Sumo1	chr1	-	59683675	59683748	59681576	59681648	59694616	59694691	51985	372238344	0,2,3	352443353	4,7,3	223	150	0.333105	1	1.0,0.988,0.987	0.983,0.977,0.988	0.009
52122	ENSMUSG00000032030.17	Cul5	chr9	-	53569870	53569973	53566571	53566671	53578337	53578811	52122	86,98,107	0,0,0	99,122,63	0,0,1	253	150	1	1	1.0,1.0,1.0	1.0,1.0,0.974	0.009
52184	ENSMUSG00000032316.9	Clk3	chr9	-	57665894	57666006	57665566	57665633	57668106	57668323	52184	150110111	7,2,7	128188117	8,6,6	262	150	0.772195	1	0.925,0.969,0.901	0.902,0.947,0.918	0.009
52220	ENSMUSG00000032336.18	Nptn	chr9	+	58550853	58551085	58547951	58548085	58557779	58557801	52220	10409561162	0,0,0	10431237966	1,7,4	382	150	1	1	1.0,1.0,1.0	0.998,0.986,0.99	0.009
52823	ENSMUSG00000019796.13	Lrp11	chr10	+	7479987	7480147	7474470	7474612	7484307	7484331	52823	74,55,59	0,0,0	59,78,73	0,1,0	310	150	1	1	1.0,1.0,1.0	1.0,0.974,1.0	0.009
52914	ENSMUSG00000019842.7	Traf3ip2	chr10	+	39497436	39497564	39488929	39489342	39501845	39502655	52914	0,3,1	62,50,64	1,1,0	84,91,59	278	150	1	1	0.0,0.031,0.008	0.006,0.006,0.0	0.009
53295	ENSMUSG00000022471.15	Xrcc6	chr15	+	81903183	81903294	81901310	81901399	81906645	81906775	53295	84,67,108	1,1,0	92,113,59	0,5,0	261	150	0.843404	1	0.98,0.975,1.0	1.0,0.929,1.0	0.009
53457	ENSMUSG00000009035.16	Tmem184b	chr15	-	79249986	79250063	79249484	79249679	79250786	79250878	53457	141149148	1,2,1	139178129	5,2,0	227	150	0.601746	1	0.989,0.98,0.99	0.948,0.983,1.0	0.009
53524	ENSMUSG00000025432.12	Avil	chr10	+	126838749	126839017	126836607	126836700	126839234	126839319	53524	29,39,26	344328376	32,42,15	516511310	418	150	0.0847281	0.804026	0.029,0.041,0.024	0.022,0.029,0.017	0.009
53764	ENSMUSG00000008140.19	Emc10	chr7	-	44140586	44140702	44139534	44140394	44141378	44141472	53764	5,16,17	332295331	17,6,2	364399265	266	150	0.0619469	0.670563	0.008,0.03,0.028	0.026,0.008,0.004	0.009
53765	ENSMUSG00000008140.19	Emc10	chr7	-	44140586	44140791	44139534	44140394	44141378	44141472	53765	5,17,12	332295331	9,6,2	364399265	355	150	0.161879	1	0.006,0.024,0.015	0.01,0.006,0.003	0.009
53788	ENSMUSG00000020290.15	Xpo1	chr11	+	23218622	23218690	23217661	23217763	23221132	23221205	53788	0,7,8	234198230	3,0,4	247305203	218	150	0.545784	1	0.0,0.024,0.023	0.008,0.0,0.013	0.009
53865	ENSMUSG00000057098.15	Ebf1	chr11	+	44856478	44856550	44815275	44815402	44863690	44863779	53865	0,0,2	46,51,47	0,0,0	74,44,50	222	150	1	1	0.0,0.0,0.028	0.0,0.0,0.0	0.009
53895	ENSMUSG00000030718.10	Ppme1	chr7	-	100016736	100016807	100004474	100004568	100020929	100021514	53895	6,0,4	189241248	1,2,0	296316232	221	150	0.916912	1	0.021,0.0,0.011	0.002,0.004,0.0	0.009
54017	ENSMUSG00000020023.19	Tmcc3	chr10	+	94418012	94418271	94414284	94415201	94422589	94423979	54017	76,49,100	0,0,0	81,101,87	0,1,0	409	150	1	1	1.0,1.0,1.0	1.0,0.974,1.0	0.009
54106	ENSMUSG00000079658.10	Eloc	chr1	-	16715896	16716053	16713695	16713702	16718178	16718231	54106	165014831653	17,1,16	177520501533	23,32,9	307	150	0.0171761	0.300216	0.979,0.999,0.981	0.974,0.969,0.988	0.009
54603	ENSMUSG00000001506.11	Col1a1	chr11	+	94836174	94836423	94835739	94835793	94836636	94836855	54603	12079531250	0,0,0	117015041107	0,0,12	399	150	0.796524	1	1.0,1.0,1.0	1.0,1.0,0.972	0.009
54609	ENSMUSG00000001506.11	Col1a1	chr11	+	94836211	94836423	94835739	94835793	94836636	94836855	54609	11098821146	0,0,0	107813871029	0,0,12	362	150	0.801528	1	1.0,1.0,1.0	1.0,1.0,0.973	0.009
54670	ENSMUSG00000035642.17	Aamdc	chr7	-	97218893	97219158	97214357	97214507	97224794	97224898	54670	7,11,8	52,68,58	14,9,10	91,86,106	415	150	0.530057	1	0.046,0.055,0.047	0.053,0.036,0.033	0.009
54732	ENSMUSG00000038013.15	Wipf2	chr11	+	98758435	98758563	98754463	98754728	98775799	98775930	54732	0,0,3	17,26,38	0,1,0	17,39,40	278	150	1	1	0.0,0.0,0.041	0.0,0.014,0.0	0.009
54854	ENSMUSG00000018363.17	Smurf2	chr11	-	106766725	106766765	106762327	106762436	106811006	106811087	54854	23,24,28	31,17,18	37,33,24	32,19,33	190	150	0.938997	1	0.369,0.527,0.551	0.477,0.578,0.365	0.009
54875	ENSMUSG00000025373.15	Rnf41	chr10	+	128259087	128259208	128251046	128251170	128264459	128264572	54875	0,2,21	239205249	3,2,4	253225195	271	150	0.0854486	0.808063	0.0,0.005,0.045	0.007,0.005,0.011	0.009
55025	ENSMUSG00000025337.11	Sbds	chr5	-	130284049	130284151	130282779	130282909	130284291	130284319	55025	8,5,4	0,0,1	7,8,2	2,0,0	252	150	1	1	1.0,1.0,0.704	0.676,1.0,1.0	0.009
55076	ENSMUSG00000023150.15	Ivns1abp	chr1	+	151230917	151231062	151230384	151230510	151231879	151231987	55076	54,77,75	327203328	73,75,77	346365275	295	150	0.681057	1	0.077,0.162,0.104	0.097,0.095,0.125	0.009
55085	ENSMUSG00000062054.8	Iah1	chr12	+	21370727	21370838	21369770	21369932	21371334	21371456	55085	31,37,26	373319396	17,37,23	359454279	261	150	0.240105	1	0.046,0.062,0.036	0.026,0.045,0.045	0.009
55141	ENSMUSG00000026782.16	Abi2	chr1	+	60503406	60503774	60492762	60492921	60509824	60509998	55141	5,7,7	50,45,50	7,4,6	61,55,55	518	150	0.451877	1	0.028,0.043,0.039	0.032,0.021,0.031	0.009
55316	ENSMUSG00000021038.18	Vipas39	chr12	-	87310869	87310889	87310678	87310771	87312925	87313030	55316	2,0,0	62,55,56	0,0,0	59,69,58	170	150	1	1	0.028,0.0,0.0	0.0,0.0,0.0	0.009
55463	ENSMUSG00000033166.12	Dis3	chr14	-	99335008	99335214	99334192	99334266	99336118	99336276	55463	219197203	0,0,0	264262163	0,0,2	356	150	1	1	1.0,1.0,1.0	1.0,1.0,0.972	0.009
55759	ENSMUSG00000021493.16	Pdlim7	chr13	-	55656020	55656139	55655142	55655433	55656592	55656623	55759	115111211411	6,1,7	122013851053	10,9,12	269	150	0.163707	1	0.991,0.998,0.991	0.986,0.988,0.98	0.009
55775	ENSMUSG00000021497.11	Txndc15	chr13	+	55865604	55866011	55862462	55862657	55869391	55869555	55775	337271245	0,0,0	269421258	0,0,2	557	150	1	1	1.0,1.0,1.0	1.0,1.0,0.972	0.009
55895	ENSMUSG00000037098.19	Rab11fip3	chr17	-	26246565	26246753	26243348	26243440	26255562	26255656	55895	5,0,0	39,38,78	1,1,2	79,69,56	338	150	0.924393	1	0.054,0.0,0.0	0.006,0.006,0.016	0.009
55925	ENSMUSG00000040433.17	Zbtb38	chr9	-	96588295	96588464	96570529	96571082	96600262	96600362	55925	6,3,5	78,79,76	0,4,5	86,97,63	319	150	0.209918	1	0.035,0.018,0.03	0.0,0.019,0.036	0.009
55974	ENSMUSG00000020114.13	Cand1	chr10	-	119073536	119073686	119063307	119063451	119075545	119075960	55974	1,8,4	196199257	0,0,2	226204199	300	150	1	1	0.003,0.02,0.008	0.0,0.0,0.005	0.009
56203	ENSMUSG00000021830.15	Txndc16	chr14	-	45382398	45382537	45379429	45379522	45385285	45385370	56203	48,52,58	0,0,0	56,68,81	0,1,0	289	150	1	1	1.0,1.0,1.0	1.0,0.972,1.0	0.009
56298	ENSMUSG00000000959.8	Oxa1l	chr14	+	54600738	54601004	54598501	54598925	54604165	54604309	56298	265184232	0,0,2	276268237	0,5,0	416	150	0.663109	1	1.0,1.0,0.977	1.0,0.951,1.0	0.009
56299	ENSMUSG00000000959.8	Oxa1l	chr14	+	54600738	54601017	54598501	54598925	54604165	54604309	56299	265184234	0,0,2	279270235	0,5,0	429	150	0.631174	1	1.0,1.0,0.976	1.0,0.95,1.0	0.009
558	ENSMUSG00000031392.19	Irak1	chrX	-	73060735	73061036	73060153	73060303	73061735	73061972	558	512418495	1,4,1	590692517	5,4,5	451	150	0.122758	0.996224	0.994,0.972,0.994	0.975,0.983,0.972	0.01
625	ENSMUSG00000015214.15	Mtmr1	chrX	+	70422619	70422670	70413404	70413510	70426805	70426881	625	2,0,0	20,18,11	0,1,0	41,19,24	201	150	1	1	0.069,0.0,0.0	0.0,0.038,0.0	0.01
633	ENSMUSG00000073139.10	Tmem185a	chrX	-	69513723	69513900	69510759	69510967	69520583	69520748	633	209190258	1,4,0	264280206	7,4,0	327	150	0.106452	0.916681	0.99,0.956,1.0	0.945,0.97,1.0	0.01
689	ENSMUSG00000031103.13	Elf4	chrX	-	47512954	47513231	47509580	47509752	47542748	47543046	689	115,96,127	0,0,0	101187103	0,2,0	427	150	1	1	1.0,1.0,1.0	1.0,0.97,1.0	0.01
804	ENSMUSG00000039382.13	Wdr45	chrX	+	7589803	7589992	7588488	7588617	7590087	7590159	804	37,11,30	47,60,54	17,42,29	82,73,47	339	150	0.780199	1	0.258,0.075,0.197	0.084,0.203,0.214	0.01
906	ENSMUSG00000042694.18	Stn1	chr19	-	47498773	47498896	47496244	47496317	47502249	47502421	906	92,51,69	0,0,0	113,88,71	2,0,0	273	150	1	1	1.0,1.0,1.0	0.969,1.0,1.0	0.01
1208	ENSMUSG00000071647.6	Eml3	chr19	+	8911605	8911716	8911394	8911520	8912314	8912410	1208	123109111	0,0,0	108,163,92	0,3,0	261	150	1	1	1.0,1.0,1.0	1.0,0.969,1.0	0.01
1298	ENSMUSG00000024773.16	Atg2a	chr19	+	6305130	6305295	6304619	6304696	6305438	6305568	1298	91,74,85	0,0,0	79,135,71	0,2,0	315	150	1	1	1.0,1.0,1.0	1.0,0.97,1.0	0.01
1510	ENSMUSG00000047466.11	8030462N17Rik	chr18	-	77761595	77762380	77730763	77730890	77802002	77802186	1510	343324340	0,0,0	401431279	2,0,0	935	150	1	1	1.0,1.0,1.0	0.97,1.0,1.0	0.01
1580	ENSMUSG00000024537.6	Psmg2	chr18	+	67786222	67786343	67781842	67782016	67786955	67787232	1580	346346382	0,0,0	383504306	0,0,5	271	150	1	1	1.0,1.0,1.0	1.0,1.0,0.971	0.01
1898	ENSMUSG00000040446.5	Rprd1a	chr18	-	24642849	24642979	24641226	24641333	24662972	24663115	1898	211196136	0,0,0	186232138	3,0,0	280	150	1	1	1.0,1.0,1.0	0.971,1.0,1.0	0.01
1955	ENSMUSG00000024921.18	Smarca2	chr19	+	26748337	26748443	26729223	26729441	26748907	26749009	1955	216189240	0,0,4	241251188	6,1,1	256	150	0.75318	1	1.0,1.0,0.972	0.959,0.993,0.991	0.01
2109	ENSMUSG00000024242.16	Map4k3	chr17	-	80937843	80937902	80931484	80931543	80944148	80944227	2109	116,85,125	0,0,0	100,106,88	0,0,2	209	150	1	1	1.0,1.0,1.0	1.0,1.0,0.969	0.01
2738	ENSMUSG00000056692.14	Ilrun	chr17	-	27987109	27987213	27970219	27972969	28005044	28005242	2738	188211211	49,17,47	189264200	33,50,41	254	150	0.753379	1	0.694,0.88,0.726	0.772,0.757,0.742	0.01
2944	ENSMUSG00000071267.12	Zfp942	chr17	-	22160706	22160831	22151973	22152094	22172868	22173034	2944	32,25,25	0,0,0	24,58,29	0,1,0	275	150	1	1	1.0,1.0,1.0	1.0,0.969,1.0	0.01
3083	ENSMUSG00000023147.18	Get1	chr16	+	95954170	95954238	95953009	95953178	95955280	95955395	3083	239261251	5,7,6	243386218	11,7,7	218	150	0.447938	1	0.97,0.962,0.966	0.938,0.974,0.955	0.01
3216	ENSMUSG00000052516.20	Robo2	chr16	-	73729933	73730059	73724911	73725065	73730474	73730756	3216	1,0,0	17,20,15	0,0,0	15,22,17	276	150	1	1	0.031,0.0,0.0	0.0,0.0,0.0	0.01
3296	ENSMUSG00000064061.14	Dzip3	chr16	-	48804897	48804998	48802422	48802495	48814152	48814304	3296	50,52,64	0,0,0	55,30,35	1,0,0	251	150	1	1	1.0,1.0,1.0	0.97,1.0,1.0	0.01
3440	ENSMUSG00000022960.14	Donson	chr16	-	91484682	91484763	91483054	91483258	91485294	91485605	3440	58,33,45	0,0,0	72,74,50	0,0,1	231	150	1	1	1.0,1.0,1.0	1.0,1.0,0.97	0.01
3444	ENSMUSG00000022801.14	Lrch3	chr16	+	32816175	32816283	32815317	32815366	32817751	32817858	3444	117115126	7,0,0	120150106	1,3,5	258	150	0.608916	1	0.907,1.0,1.0	0.986,0.967,0.925	0.01
3600	ENSMUSG00000045983.17	Eif4g1	chr16	+	20492348	20492405	20491498	20491626	20492977	20493064	3600	185141158	5,7,9	156226158	8,17,5	207	150	0.391928	1	0.964,0.936,0.927	0.934,0.906,0.958	0.01
3769	ENSMUSG00000041720.15	Pi4ka	chr16	-	17135157	17135239	17134825	17134909	17136143	17136268	3769	220215248	0,0,0	252243210	0,0,4	232	150	1	1	1.0,1.0,1.0	1.0,1.0,0.971	0.01
3839	ENSMUSG00000037965.16	Zc3h7a	chr16	-	10970055	10970195	10969729	10969794	10970922	10971127	3839	1,2,5	115,92,79	1,2,1	126148100	290	150	0.718786	1	0.004,0.011,0.032	0.004,0.007,0.005	0.01
4444	ENSMUSG00000033565.19	Rbfox2	chr15	-	76978650	76978690	76970266	76970355	76982139	76982272	4444	247195239	62,97,127	210303174	95,115,81	190	150	0.823329	1	0.759,0.613,0.598	0.636,0.675,0.629	0.01
4590	ENSMUSG00000022378.15	Cyrib	chr15	-	63828448	63828531	63821854	63821976	63869746	63869818	4590	128,84,143	0,0,0	159147105	0,0,2	233	150	1	1	1.0,1.0,1.0	1.0,1.0,0.971	0.01
4814	ENSMUSG00000039458.16	Mtmr12	chr15	+	12265629	12265797	12263810	12263983	12266692	12266854	4814	91,49,69	0,0,0	77,79,71	0,0,1	318	150	1	1	1.0,1.0,1.0	1.0,1.0,0.971	0.01
4937	ENSMUSG00000022139.18	Mbnl2	chr14	+	120633123	120633177	120626311	120626575	120633862	120634016	4937	72,65,77	725623830	69,89,45	804946636	204	150	0.246167	1	0.068,0.071,0.064	0.059,0.065,0.049	0.01
4990	ENSMUSG00000033186.10	Mzt1	chr14	-	99277950	99278096	99271979	99273946	99283429	99283556	4990	513443516	0,0,4	611553411	2,3,6	296	150	0.723509	1	1.0,1.0,0.985	0.994,0.989,0.972	0.01
5030	ENSMUSG00000022013.5	Dnajc15	chr14	-	78081835	78081912	78077607	78077678	78090337	78090411	5030	377386439	1,5,2	474458393	7,8,3	227	150	0.0955725	0.859837	0.996,0.981,0.993	0.978,0.974,0.989	0.01
5289	ENSMUSG00000037936.16	Scarb1	chr5	-	125361744	125361796	125354150	125354929	125364422	125364496	5289	109118137	0,0,0	102132107	0,3,0	202	150	1	1	1.0,1.0,1.0	1.0,0.97,1.0	0.01
5324	ENSMUSG00000056394.21	Lig1	chr7	+	13014073	13014147	13012751	13012885	13016378	13016468	5324	103,84,86	0,0,0	118120143	0,0,3	224	150	1	1	1.0,1.0,1.0	1.0,1.0,0.97	0.01
5362	ENSMUSG00000000605.10	Clcn4	chr7	-	7299722	7299877	7298968	7299068	7301690	7301770	5362	339264333	14,27,25	342414292	25,37,21	305	150	0.551057	1	0.923,0.828,0.868	0.871,0.846,0.872	0.01
5391	ENSMUSG00000044876.16	Zfp444	chr7	+	6186788	6187201	6176980	6177100	6191132	6191241	5391	199197183	0,0,0	201250141	0,2,0	563	150	1	1	1.0,1.0,1.0	1.0,0.971,1.0	0.01
5730	ENSMUSG00000022401.13	Xpnpep3	chr15	+	81322267	81322381	81320914	81320977	81326579	81326665	5730	44,32,49	0,0,0	30,59,38	0,1,0	264	150	1	1	1.0,1.0,1.0	1.0,0.971,1.0	0.01
5812	ENSMUSG00000045962.17	Wnk1	chr6	-	119930731	119930863	119929645	119929930	119933031	119933131	5812	15,24,22	221227175	16,19,19	224265201	282	150	0.289507	1	0.035,0.053,0.063	0.037,0.037,0.048	0.01
5871	ENSMUSG00000030316.14	Tamm41	chr6	-	115011116	115011211	115009180	115009273	115011911	115012094	5871	1,0,4	71,60,66	2,0,0	89,77,76	245	150	1	1	0.009,0.0,0.036	0.014,0.0,0.0	0.01
5881	ENSMUSG00000028573.19	Fggy	chr4	+	95511717	95511806	95489201	95489353	95585196	95585312	5881	73,64,115	0,0,1	80,103,87	0,3,0	239	150	1	1	1.0,1.0,0.986	1.0,0.956,1.0	0.01
5892	ENSMUSG00000028573.19	Fggy	chr4	+	95790215	95790293	95737861	95737913	95811161	95811223	5892	0,0,2	45,16,41	0,0,0	50,41,42	228	150	1	1	0.0,0.0,0.031	0.0,0.0,0.0	0.01
5962	ENSMUSG00000030074.10	Gxylt2	chr6	+	100710141	100710331	100681694	100682085	100727358	100727490	5962	239203296	2,1,0	280311212	1,6,1	340	150	0.508638	1	0.981,0.989,1.0	0.992,0.958,0.989	0.01
5995	ENSMUSG00000014601.14	Strip1	chr3	-	107534703	107534778	107534260	107534395	107535471	107535541	5995	167158143	0,1,0	172147126	0,4,0	225	150	1	1	1.0,0.991,1.0	1.0,0.961,1.0	0.01
6047	ENSMUSG00000026456.19	Cyb5r1	chr1	+	134334050	134334200	134333518	134333791	134334783	134334890	6047	710667774	0,0,0	871915717	0,14,0	300	150	0.743028	1	1.0,1.0,1.0	1.0,0.97,1.0	0.01
6131	ENSMUSG00000006906.11	Stambp	chr6	-	83534418	83534543	83533256	83533394	83538656	83539023	6131	188182235	0,0,0	216288214	0,5,0	275	150	1	1	1.0,1.0,1.0	1.0,0.969,1.0	0.01
6223	ENSMUSG00000022656.16	Nectin3	chr16	-	46279177	46279474	46278476	46278594	46284180	46284522	6223	515495557	0,7,0	630647576	2,6,7	447	150	0.11183	0.942531	1.0,0.96,1.0	0.991,0.973,0.965	0.01
6421	ENSMUSG00000029780.15	Nt5c3	chr6	-	56890790	56890879	56869774	56869873	56900656	56900842	6421	0,2,0	53,41,59	0,0,0	61,82,49	239	150	1	1	0.0,0.03,0.0	0.0,0.0,0.0	0.01
6625	ENSMUSG00000030144.5	Clec4d	chr6	+	123242277	123242370	123239069	123239321	123244013	123244121	6625	43,40,85	0,0,0	70,101,40	0,2,0	243	150	1	1	1.0,1.0,1.0	1.0,0.969,1.0	0.01
6666	ENSMUSG00000038520.16	Tbc1d17	chr7	-	44491609	44491724	44491406	44491523	44492044	44492144	6666	57,72,74	0,0,0	75,90,56	0,0,1	265	150	1	1	1.0,1.0,1.0	1.0,1.0,0.969	0.01
6671	ENSMUSG00000039178.10	Tbc1d19	chr5	+	53988708	53988830	53987796	53987842	53990311	53990387	6671	16,9,23	62,51,76	22,12,12	65,104,53	272	150	0.446619	1	0.125,0.089,0.143	0.157,0.06,0.111	0.01
6869	ENSMUSG00000035559.10	Mpv17l2	chr8	-	71212738	71212899	71212061	71212113	71213013	71213108	6869	6,10,20	199208251	7,18,1	223332175	311	150	0.106513	0.916869	0.014,0.023,0.037	0.015,0.025,0.003	0.01
6948	ENSMUSG00000021540.17	Smad5	chr13	+	56880002	56880105	56876322	56876442	56880662	56880938	6948	0,0,7	95,75,102	0,2,0	91,124,88	253	150	0.721326	1	0.0,0.0,0.039	0.0,0.009,0.0	0.01
6985	ENSMUSG00000055850.13	Rnf181	chr6	-	72337857	72337996	72337270	72337625	72338099	72338209	6985	323244258	1,5,0	277324204	2,4,4	289	150	0.243679	1	0.994,0.962,1.0	0.986,0.977,0.964	0.01
7136	ENSMUSG00000030089.16	Slc41a3	chr6	+	90619192	90619327	90617865	90617945	90621066	90621215	7136	53,47,50	0,0,0	60,63,64	0,0,1	285	150	1	1	1.0,1.0,1.0	1.0,1.0,0.971	0.01
7147	ENSMUSG00000061979.9	Rcc1l	chr5	-	134200685	134200815	134198056	134198185	134205238	134205613	7147	176111153	0,0,0	154211128	1,2,0	280	150	1	1	1.0,1.0,1.0	0.988,0.983,1.0	0.01
7241	ENSMUSG00000029480.14	Dhx37	chr5	-	125501243	125501424	125500626	125500635	125501688	125501765	7241	7,1,0	64,55,91	1,1,2	82,76,70	331	150	0.678062	1	0.047,0.008,0.0	0.005,0.006,0.013	0.01
7261	ENSMUSG00000035378.18	Shq1	chr6	-	100632219	100632332	100625124	100625252	100641387	100641548	7261	92,81,116	0,0,0	100,116,81	0,2,0	263	150	1	1	1.0,1.0,1.0	1.0,0.971,1.0	0.01
7417	ENSMUSG00000037960.12	Card19	chr13	-	49357404	49357464	49357193	49357265	49361479	49361622	7417	278236293	10,0,2	266319203	3,12,3	210	150	0.227296	1	0.952,1.0,0.991	0.984,0.95,0.98	0.01
7422	ENSMUSG00000014158.13	Trpv4	chr5	-	114768804	114768963	114768482	114768575	114771195	114771375	7422	67,46,57	0,0,0	45,69,30	0,1,0	309	150	1	1	1.0,1.0,1.0	1.0,0.971,1.0	0.01
7430	ENSMUSG00000015189.13	Casd1	chr6	+	4635745	4635886	4631518	4631598	4636968	4637046	7430	73,51,52	0,0,0	81,87,63	0,0,1	291	150	1	1	1.0,1.0,1.0	1.0,1.0,0.97	0.01
7688	ENSMUSG00000041890.18	Git2	chr5	-	114905156	114905269	114903735	114904618	114911374	114911495	7688	70,65,65	2,0,0	93,102,50	0,5,0	263	150	0.671077	1	0.952,1.0,1.0	1.0,0.921,1.0	0.01
7809	ENSMUSG00000037369.18	Kdm6a	chrX	+	18113213	18113348	18112435	18112655	18114508	18114598	7809	50,37,51	1,0,3	64,61,49	2,4,0	285	150	0.561378	1	0.963,1.0,0.899	0.944,0.889,1.0	0.01
8311	ENSMUSG00000004642.14	Slbp	chr5	-	33803353	33803413	33802843	33802981	33809306	33809423	8311	99121120	0,0,0	124138113	1,2,0	210	150	1	1	1.0,1.0,1.0	0.989,0.98,1.0	0.01
8426	ENSMUSG00000029177.10	Cenpa	chr5	+	30827035	30827172	30826342	30826396	30829807	30829914	8426	95,61,82	0,0,0	47,61,95	0,1,0	287	150	1	1	1.0,1.0,1.0	1.0,0.97,1.0	0.01
8660	ENSMUSG00000019846.12	Lama4	chr10	+	38893316	38893397	38886993	38887118	38902530	38902745	8660	102,106,93	0,0,0	152,157,84	3,0,0	231	150	1	1	1.0,1.0,1.0	0.971,1.0,1.0	0.01
8664	ENSMUSG00000043671.15	Dpy19l3	chr7	-	35394706	35394839	35392201	35392360	35402913	35402996	8664	85,97,92	0,0,0	98,125,82	0,2,0	283	150	1	1	1.0,1.0,1.0	1.0,0.971,1.0	0.01
8666	ENSMUSG00000043671.15	Dpy19l3	chr7	-	35418971	35419051	35415392	35416143	35420969	35421104	8666	2,0,0	43,23,44	0,0,0	35,41,27	230	150	1	1	0.029,0.0,0.0	0.0,0.0,0.0	0.01
8756	ENSMUSG00000031070.16	Mrgprf	chr7	+	144861097	144861224	144857550	144857665	144861487	144863086	8756	1,0,0	17,1,16	0,0,0	9,21,5	277	150	1	1	0.031,0.0,0.0	0.0,0.0,0.0	0.01
8976	ENSMUSG00000046442.5	Ppm1e	chr11	-	87131428	87131617	87128257	87128401	87135094	87135294	8976	51,44,65	0,0,0	72,96,62	1,0,0	339	150	1	1	1.0,1.0,1.0	0.97,1.0,1.0	0.01
9212	ENSMUSG00000024883.9	Rin1	chr19	+	5101101	5101282	5100508	5100969	5101381	5101496	9212	115105132	0,0,0	153220150	0,0,2	331	150	1	1	1.0,1.0,1.0	1.0,1.0,0.971	0.01
9220	ENSMUSG00000024883.9	Rin1	chr19	+	5101801	5101860	5101585	5101658	5102003	5102078	9220	53,35,39	0,0,0	51,74,45	0,0,1	209	150	1	1	1.0,1.0,1.0	1.0,1.0,0.97	0.01
9224	ENSMUSG00000020741.18	Cluh	chr11	+	74556518	74556603	74555832	74556252	74556748	74556892	9224	303233271	0,0,0	211307214	4,0,0	235	150	1	1	1.0,1.0,1.0	0.971,1.0,1.0	0.01
9260	ENSMUSG00000028809.17	Srrm1	chr4	-	135072506	135072788	135071838	135071980	135074045	135074168	9260	19,20,16	240213261	5,14,18	254307217	432	150	0.0342158	0.467018	0.027,0.032,0.021	0.007,0.016,0.028	0.01
9287	ENSMUSG00000037151.9	Lrrc20	chr10	+	61362838	61362988	61318114	61318261	61383826	61383994	9287	116,68,173	0,0,0	131128116	1,1,0	300	150	1	1	1.0,1.0,1.0	0.985,0.985,1.0	0.01
9313	ENSMUSG00000028926.16	Cdk14	chr5	-	5298982	5299228	5277163	5277258	5423457	5423489	9313	157144158	0,0,0	172131144	2,0,0	396	150	1	1	1.0,1.0,1.0	0.97,1.0,1.0	0.01
9681	ENSMUSG00000029191.17	Rfc1	chr5	-	65459275	65459353	65454741	65454819	65460318	65460551	9681	108,76,93	0,0,0	100104115	2,0,0	228	150	1	1	1.0,1.0,1.0	0.97,1.0,1.0	0.01
9757	ENSMUSG00000073771.12	Btbd19	chr4	-	116978610	116978679	116978394	116978526	116979415	116979475	9757	80,61,83	1,0,0	85,88,91	0,3,0	219	150	1	1	0.982,1.0,1.0	1.0,0.953,1.0	0.01
9862	ENSMUSG00000029577.14	Ube3b	chr5	+	114530158	114530244	114528450	114528547	114536468	114536574	9862	95,92,90	0,3,0	124,109,82	5,0,1	236	150	0.437142	1	1.0,0.951,1.0	0.94,1.0,0.981	0.01
9903	ENSMUSG00000053510.13	Nrd1	chr4	+	108873848	108873982	108870706	108871037	108875035	108875117	9903	54,16,33	440421532	21,50,18	508581456	284	150	0.136188	1	0.061,0.02,0.032	0.021,0.043,0.02	0.01
10148	ENSMUSG00000029478.17	Ncor2	chr5	-	125201833	125202044	125196545	125196673	125256060	125256117	10148	258160193	0,0,1	236323228	0,6,0	361	150	0.591369	1	1.0,1.0,0.988	1.0,0.957,1.0	0.01
10226	ENSMUSG00000036792.13	Mbd5	chr2	+	49141254	49141435	49140150	49140253	49146188	49148324	10226	50,44,67	0,0,0	49,72,50	0,1,0	331	150	1	1	1.0,1.0,1.0	1.0,0.97,1.0	0.01
10266	ENSMUSG00000038047.19	Haus6	chr4	-	86522393	86522526	86521055	86521200	86523873	86523952	10266	64,102,63	0,0,0	70,106,62	0,0,1	283	150	1	1	1.0,1.0,1.0	1.0,1.0,0.97	0.01
10488	ENSMUSG00000042790.17	Rnf214	chr9	-	45816103	45816217	45811043	45811554	45817649	45817671	10488	82,51,75	0,0,0	90,88,58	0,0,1	264	150	1	1	1.0,1.0,1.0	1.0,1.0,0.971	0.01
10543	ENSMUSG00000038668.15	Lpar1	chr4	-	58504621	58504858	58486476	58487224	58553133	58553311	10543	292275366	0,0,0	349335284	0,4,0	387	150	1	1	1.0,1.0,1.0	1.0,0.97,1.0	0.01
10576	ENSMUSG00000031706.8	Rfx1	chr8	+	84817994	84818107	84817578	84817698	84819163	84819282	10576	57,55,58	0,0,0	90,59,67	0,1,0	263	150	1	1	1.0,1.0,1.0	1.0,0.971,1.0	0.01
10852	ENSMUSG00000063108.16	Zfp26	chr9	-	20353475	20353561	20352624	20352751	20355554	20355663	10852	27,25,65	0,0,0	36,53,30	0,1,0	236	150	1	1	1.0,1.0,1.0	1.0,0.971,1.0	0.01
11006	ENSMUSG00000020715.10	Ern1	chr11	-	106305176	106305295	106302448	106302640	106309649	106309815	11006	161116140	0,0,0	196216167	0,0,3	269	150	1	1	1.0,1.0,1.0	1.0,1.0,0.969	0.01
11107	ENSMUSG00000035206.11	Sppl2b	chr10	+	80698013	80698196	80697179	80697299	80698532	80698622	11107	263232268	0,3,3	298325238	4,1,5	333	150	0.319594	1	1.0,0.972,0.976	0.971,0.993,0.955	0.01
11443	ENSMUSG00000054792.16	Klhl18	chr9	-	110279787	110279928	110275741	110275940	110284424	110284555	11443	79,89,94	1,1,1	105,130,66	0,1,3	291	150	1	1	0.976,0.979,0.98	1.0,0.985,0.919	0.01
11474	ENSMUSG00000029578.16	Wipi2	chr5	+	142623956	142624039	142615296	142615587	142641602	142641772	11474	445425431	0,4,0	557648452	9,7,1	233	150	0.410408	1	1.0,0.986,1.0	0.976,0.983,0.997	0.01
11592	ENSMUSG00000049550.18	Clip1	chr5	-	123719654	123719660	123718062	123718187	123720782	123720832	11592	6,2,9	140121158	2,6,4	142139151	156	150	0.299893	1	0.04,0.016,0.052	0.013,0.04,0.025	0.01
11693	ENSMUSG00000026887.10	Mrrf	chr2	+	36043604	36043723	36037914	36038070	36049610	36049677	11693	223184287	4,0,3	179322240	6,1,2	269	150	0.614996	1	0.969,1.0,0.982	0.943,0.994,0.985	0.01
11781	ENSMUSG00000020766.5	Galk1	chr11	-	115901066	115901202	115900746	115900928	115901852	115902042	11781	428420519	0,0,0	483579435	2,4,2	286	150	1	1	1.0,1.0,1.0	0.992,0.987,0.991	0.01
11782	ENSMUSG00000020766.5	Galk1	chr11	-	115901388	115901508	115900746	115900928	115901852	115902042	11782	344353457	0,0,0	446510381	2,4,2	270	150	1	1	1.0,1.0,1.0	0.992,0.986,0.991	0.01
11932	ENSMUSG00000052406.15	Rexo4	chr2	-	26848490	26848579	26845506	26845581	26850235	26850429	11932	130,102,97	0,0,0	149146102	0,0,2	239	150	1	1	1.0,1.0,1.0	1.0,1.0,0.97	0.01
12031	ENSMUSG00000052783.17	Grk4	chr5	+	34885740	34885840	34877044	34877235	34887348	34887386	12031	1,0,0	19,30,9	0,0,0	11,36,12	250	150	1	1	0.031,0.0,0.0	0.0,0.0,0.0	0.01
12154	ENSMUSG00000043510.13	Hscb	chr5	-	110982520	110982665	110978801	110978849	110984172	110984186	12154	44,68,44	0,0,0	69,70,66	0,0,1	295	150	1	1	1.0,1.0,1.0	1.0,1.0,0.971	0.01
12155	ENSMUSG00000043510.13	Hscb	chr5	-	110983840	110983935	110978801	110978849	110984172	110984186	12155	50,42,49	0,0,0	51,69,54	0,0,1	245	150	1	1	1.0,1.0,1.0	1.0,1.0,0.971	0.01
12186	ENSMUSG00000021810.4	Ecd	chr14	-	20377291	20377359	20374440	20374649	20378670	20378857	12186	213175198	0,0,0	216257188	1,0,3	218	150	1	1	1.0,1.0,1.0	0.993,1.0,0.977	0.01
12201	ENSMUSG00000026131.21	Dst	chr1	+	34342501	34342612	34341910	34342113	34345608	34345732	12201	282245311	0,1,1	258270253	0,6,1	261	150	0.683537	1	1.0,0.993,0.994	1.0,0.963,0.993	0.01
12207	ENSMUSG00000027346.16	Gpcpd1	chr2	-	132400526	132400602	132398854	132398896	132406546	132406631	12207	98,79,70	4,6,4	131,107,67	4,16,2	226	150	0.553784	1	0.942,0.897,0.921	0.956,0.816,0.957	0.01
12355	ENSMUSG00000026279.15	Thap4	chr1	-	93642619	93642723	93629656	93633377	93644353	93644463	12355	273284293	0,0,0	359328282	0,0,5	254	150	1	1	1.0,1.0,1.0	1.0,1.0,0.971	0.01
12376	ENSMUSG00000053192.10	Mllt11	chr3	-	95135394	95135570	95127349	95127774	95136362	95136516	12376	601452604	0,0,0	597588494	4,4,0	326	150	1	1	1.0,1.0,1.0	0.986,0.985,1.0	0.01
12411	ENSMUSG00000026730.13	Pter	chr2	+	12982970	12983428	12928902	12929009	12985103	12985369	12411	590479501	0,2,1	558701436	4,0,3	608	150	0.637007	1	1.0,0.983,0.992	0.972,1.0,0.973	0.01
12494	ENSMUSG00000023452.20	Pisd	chr5	-	32922116	32922292	32896207	32896717	32931739	32931810	12494	123149137	0,0,0	116209143	0,3,0	326	150	1	1	1.0,1.0,1.0	1.0,0.97,1.0	0.01
12511	ENSMUSG00000026748.14	Plxdc2	chr2	+	16552927	16553074	16516832	16517044	16570146	16570216	12511	571488482	0,0,0	547599466	8,1,0	297	150	0.891388	1	1.0,1.0,1.0	0.972,0.997,1.0	0.01
12705	ENSMUSG00000089872.11	Rps6kc1	chr1	-	190617530	190617624	190603788	190604148	190620845	190620961	12705	116106133	0,0,0	171180105	0,0,2	244	150	1	1	1.0,1.0,1.0	1.0,1.0,0.97	0.01
12884	ENSMUSG00000035325.17	Sec31a	chr5	-	100536392	100536470	100533986	100534062	100538617	100538692	12884	379227377	11,8,6	333471329	4,18,17	228	150	0.237645	1	0.958,0.949,0.976	0.982,0.945,0.927	0.01
13155	ENSMUSG00000015023.8	Ddx19a	chr8	-	111717108	111717159	111716105	111716241	111724298	111724402	13155	61,61,84	0,0,0	89,105,83	2,0,0	201	150	1	1	1.0,1.0,1.0	0.971,1.0,1.0	0.01
13334	ENSMUSG00000057551.11	Zfp317	chr9	+	19543629	19543684	19540392	19540502	19552361	19552550	13334	36,33,40	0,0,1	59,68,41	1,2,0	205	150	1	1	1.0,1.0,0.967	0.977,0.961,1.0	0.01
13430	ENSMUSG00000020166.16	Cnot2	chr10	-	116363731	116363854	116353221	116353288	116384937	116385010	13430	225213234	17,40,31	239297224	41,42,23	273	150	0.703823	1	0.879,0.745,0.806	0.762,0.795,0.843	0.01
13495	ENSMUSG00000017210.15	Med24	chr11	-	98608534	98608591	98607239	98607351	98608735	98608968	13495	7,6,7	72,76,76	5,4,7	93,123,49	207	150	0.271106	1	0.066,0.054,0.063	0.037,0.023,0.094	0.01
13671	ENSMUSG00000027309.19	Dnaaf9	chr2	-	130664340	130664420	130662388	130662508	130681883	130682031	13671	68,59,58	0,0,0	98,58,124	2,0,0	230	150	1	1	1.0,1.0,1.0	0.97,1.0,1.0	0.01
13781	ENSMUSG00000021838.18	Samd4	chr14	+	47253733	47254252	47121631	47122473	47301676	47301786	13781	784620701	0,1,0	777936694	3,0,3	669	150	1	1	1.0,0.993,1.0	0.983,1.0,0.981	0.01
13814	ENSMUSG00000030271.15	Ogg1	chr6	+	113310302	113310453	113308731	113308913	113310591	113310641	13814	111128139	0,0,0	192169133	0,0,2	301	150	1	1	1.0,1.0,1.0	1.0,1.0,0.971	0.01
13853	ENSMUSG00000029217.17	Tec	chr5	-	72936763	72936829	72930551	72931228	72939345	72939518	13853	83,38,51	15,16,18	48,53,33	11,14,17	216	150	0.822772	1	0.793,0.623,0.663	0.752,0.724,0.574	0.01
13943	ENSMUSG00000006021.6	Kptn	chr7	+	15857124	15857198	15856729	15857035	15857696	15857742	13943	64,41,72	0,0,0	96,100,75	2,0,0	224	150	1	1	1.0,1.0,1.0	0.97,1.0,1.0	0.01
14044	ENSMUSG00000056121.17	Fez2	chr17	-	78720292	78720401	78712156	78712273	78725261	78725512	14044	409361389	0,3,0	503457367	3,4,4	259	150	0.730869	1	1.0,0.986,1.0	0.99,0.985,0.982	0.01
14180	ENSMUSG00000003344.15	Btbd2	chr10	-	80480095	80480183	80479659	80479806	80480436	80480629	14180	102,102,94	0,0,0	150,150,95	3,0,0	238	150	1	1	1.0,1.0,1.0	0.969,1.0,1.0	0.01
14532	ENSMUSG00000027177.15	Hipk3	chr2	-	104301093	104302192	104276856	104276980	104324292	104324299	14532	941809954	1,0,0	9691181844	0,0,4	1249	150	1	1	0.991,1.0,1.0	1.0,1.0,0.962	0.01
14644	ENSMUSG00000018841.18	Rad51d	chr11	-	82780517	82780636	82774708	82774790	82780795	82780857	14644	97,96,92	0,0,0	140,119,82	0,2,0	269	150	1	1	1.0,1.0,1.0	1.0,0.971,1.0	0.01
14867	ENSMUSG00000032667.18	Pon2	chr6	-	5278718	5278812	5277871	5277927	5289012	5289068	14867	8,19,10	161252181	15,10,5	221273191	244	150	0.184859	1	0.03,0.044,0.033	0.04,0.022,0.016	0.01
14939	ENSMUSG00000030102.12	Itpr1	chr6	+	108409606	108409657	108394837	108394961	108415260	108415393	14939	31,27,31	101,84,111	21,27,38	105,118,87	201	150	0.693194	1	0.186,0.193,0.172	0.13,0.146,0.246	0.01
14975	ENSMUSG00000040738.11	Ints8	chr4	-	11239306	11239462	11235509	11235610	11241580	11241688	14975	274295287	0,0,0	283326278	0,0,4	306	150	1	1	1.0,1.0,1.0	1.0,1.0,0.971	0.01
15267	ENSMUSG00000042501.13	Cpa6	chr1	-	10554173	10554288	10551238	10551340	10665844	10665920	15267	17,16,10	2,0,0	7,13,1	1,0,0	265	150	1	1	0.828,1.0,1.0	0.798,1.0,1.0	0.01
15275	ENSMUSG00000035437.16	Rabgap1	chr2	+	37451903	37451975	37451380	37451464	37453447	37453645	15275	257226248	0,0,0	293295258	0,6,0	222	150	1	1	1.0,1.0,1.0	1.0,0.971,1.0	0.01
15735	ENSMUSG00000025531.15	Chm	chrX	-	112049032	112049157	112025712	112026127	112050410	112050483	15735	84,80,127	0,0,0	113,146,77	2,0,0	275	150	1	1	1.0,1.0,1.0	0.969,1.0,1.0	0.01
15796	ENSMUSG00000027534.17	Snx16	chr3	-	10491222	10491292	10485799	10485936	10499417	10499566	15796	59,19,60	3,0,0	54,57,45	4,0,0	220	150	0.753529	1	0.931,1.0,1.0	0.902,1.0,1.0	0.01
15827	ENSMUSG00000021079.17	Timm9	chr12	-	71179280	71179416	71178774	71178860	71183328	71183422	15827	16,7,15	67,78,50	22,5,19	109,71,66	286	150	0.900135	1	0.111,0.045,0.136	0.096,0.036,0.131	0.01
15912	ENSMUSG00000039599.17	Fam149b	chr14	+	20408091	20408208	20406422	20406565	20413330	20413518	15912	99,71,106	0,5,0	125159111	6,3,2	267	150	0.171643	1	1.0,0.889,1.0	0.921,0.968,0.969	0.01
16035	ENSMUSG00000026135.18	Zfp142	chr1	-	74618483	74619086	74617281	74617446	74624542	74624856	16035	60,71,53	0,0,2	77,64,81	0,3,0	753	150	0.719166	1	1.0,1.0,0.841	1.0,0.81,1.0	0.01
16075	ENSMUSG00000025162.19	Csnk1d	chr11	-	120855773	120855836	120852574	120854732	120858820	120858960	16075	625481655	109117129	708760530	116145161	213	150	0.712605	1	0.802,0.743,0.781	0.811,0.787,0.699	0.01
16177	ENSMUSG00000059439.16	Bcas3	chr11	+	85261882	85261989	85256377	85256453	85286164	85286246	16177	63,54,65	0,0,0	58,98,40	1,0,0	257	150	1	1	1.0,1.0,1.0	0.971,1.0,1.0	0.01
16228	ENSMUSG00000029534.18	St7	chr6	+	17905705	17905841	17904895	17904968	17906406	17906491	16228	12,4,13	101,92,90	5,15,5	73,130,88	286	150	0.529863	1	0.059,0.022,0.07	0.035,0.057,0.029	0.01
16282	ENSMUSG00000030741.16	Spns1	chr7	-	125973093	125973245	125972941	125973008	125974238	125974375	16282	267194299	0,2,1	335351227	0,7,2	302	150	0.654001	1	1.0,0.98,0.993	1.0,0.961,0.983	0.01
16513	ENSMUSG00000001750.17	Tcirg1	chr19	-	3947467	3947681	3947037	3947169	3947757	3947876	16513	406378432	0,0,0	450444369	3,0,2	364	150	1	1	1.0,1.0,1.0	0.984,1.0,0.987	0.01
16606	ENSMUSG00000028106.14	Rprd2	chr3	-	95693631	95693709	95692365	95692418	95694595	95694696	16606	87,84,83	2,1,3	52,117,77	1,4,3	228	150	0.478229	1	0.966,0.982,0.948	0.972,0.951,0.944	0.01
16856	ENSMUSG00000028800.16	Hdac1	chr4	-	129422719	129422837	129418038	129418113	129428406	129428519	16856	9519311020	0,0,0	10081316904	15,0,2	268	150	0.745152	1	1.0,1.0,1.0	0.974,1.0,0.996	0.01
16863	ENSMUSG00000079555.3	Haus3	chr5	-	34326114	34326198	34325367	34325787	34326733	34326847	16863	1,0,0	21,10,2	0,0,0	13,14,6	234	150	1	1	0.03,0.0,0.0	0.0,0.0,0.0	0.01
16986	ENSMUSG00000058318.16	Phf21a	chr2	+	92017377	92017753	92016895	92016954	92044393	92044434	16986	13,22,27	10,4,2	16,27,14	1,9,7	526	150	0.863971	1	0.27,0.611,0.794	0.82,0.461,0.363	0.01
17106	ENSMUSG00000039254.17	Pomt1	chr2	+	32130676	32130727	32130438	32130545	32131664	32131811	17106	84,71,84	0,0,0	88,70,85	0,0,2	201	150	1	1	1.0,1.0,1.0	1.0,1.0,0.969	0.01
17314	ENSMUSG00000017747.14	Ghdc	chr11	-	100660895	100661176	100660481	100660603	100661704	100661783	17314	234178138	0,0,0	181249195	0,0,2	431	150	1	1	1.0,1.0,1.0	1.0,1.0,0.971	0.01
17411	ENSMUSG00000062169.14	Cnih4	chr1	+	180989639	180989780	180983284	180983536	180993745	180993813	17411	978841901	0,3,0	9401062884	4,15,1	291	150	0.655206	1	1.0,0.993,1.0	0.992,0.973,0.998	0.01
17460	ENSMUSG00000053332.14	Gas5	chr1	+	160864857	160864885	160864264	160864422	160865794	160865842	17460	314262394	9,6,5	407415318	18,20,0	178	150	0.0724028	0.732329	0.967,0.974,0.985	0.95,0.946,1.0	0.01
17581	ENSMUSG00000004364.15	Cul3	chr1	-	80299501	80299647	80281796	80281910	80300575	80300773	17581	7,3,7	245244202	4,1,0	327319241	296	150	0.837146	1	0.014,0.006,0.017	0.006,0.002,0.0	0.01
17696	ENSMUSG00000025862.15	Stag2	chrX	+	41290731	41290871	41239577	41239711	41294922	41294998	17696	243240216	0,0,0	280262219	0,4,0	290	150	1	1	1.0,1.0,1.0	1.0,0.971,1.0	0.01
17731	ENSMUSG00000027331.16	Knstrn	chr2	+	118648344	118648471	118644713	118644973	118649315	118649363	17731	275241319	6,0,0	299345203	0,5,5	277	150	0.319809	1	0.961,1.0,1.0	1.0,0.974,0.956	0.01
18164	ENSMUSG00000008200.16	Fnbp4	chr2	+	90596179	90596278	90593764	90593889	90597751	90597885	18164	40,26,30	0,0,0	49,54,38	0,1,0	249	150	1	1	1.0,1.0,1.0	1.0,0.97,1.0	0.01
18177	ENSMUSG00000049439.14	Cyp20a1	chr1	+	60392067	60392234	60391279	60391329	60393672	60393815	18177	593552700	8,6,19	809818451	6,23,14	317	150	0.486869	1	0.972,0.978,0.946	0.985,0.944,0.938	0.01
18227	ENSMUSG00000047793.14	Sned1	chr1	+	93214649	93214745	93213733	93213816	93217029	93217146	18227	47,62,60	0,0,0	46,81,54	0,0,1	246	150	1	1	1.0,1.0,1.0	1.0,1.0,0.971	0.01
18285	ENSMUSG00000034343.15	Ube2f	chr1	+	91189988	91190018	91181936	91182115	91202971	91203039	18285	64,62,76	0,1,1	68,84,77	2,0,2	180	150	0.626493	1	1.0,0.981,0.984	0.966,1.0,0.97	0.01
18527	ENSMUSG00000004896.17	Rrnad1	chr3	-	87834869	87835062	87834361	87834424	87835230	87835355	18527	35,32,61	0,0,0	31,75,44	0,1,0	343	150	1	1	1.0,1.0,1.0	1.0,0.97,1.0	0.01
18650	ENSMUSG00000030583.17	Sipa1l3	chr7	-	29038380	29038602	29031649	29031815	29047696	29048124	18650	261202258	0,0,0	236242204	0,3,0	372	150	1	1	1.0,1.0,1.0	1.0,0.97,1.0	0.01
18816	ENSMUSG00000054387.14	Mdm4	chr1	-	132940374	132940449	132938802	132938936	132946514	132946622	18816	50,68,68	0,0,0	71,70,49	0,0,1	225	150	1	1	1.0,1.0,1.0	1.0,1.0,0.97	0.01
19013	ENSMUSG00000003813.16	Rad23a	chr8	-	85564901	85564957	85564635	85564763	85565097	85565279	19013	354329349	2,2,1	340452288	3,0,8	206	150	0.837846	1	0.992,0.992,0.996	0.988,1.0,0.963	0.01
19033	ENSMUSG00000037270.19	4932438A13Rik	chr3	+	37066633	37066834	37065716	37065943	37067028	37067159	19033	2,0,0	28,32,33	0,0,0	25,31,14	351	150	1	1	0.03,0.0,0.0	0.0,0.0,0.0	0.01
19106	ENSMUSG00000005968.15	Tuft1	chr3	-	94546701	94546776	94546231	94546333	94566031	94566178	19106	9,31,16	0,2,0	29,29,20	1,0,1	225	150	1	1	1.0,0.912,1.0	0.951,1.0,0.93	0.01
19329	ENSMUSG00000028152.11	Tspan5	chr3	+	138596495	138596642	138574106	138574157	138600108	138600245	19329	34,65,52	0,0,0	87,65,29	0,1,0	297	150	1	1	1.0,1.0,1.0	1.0,0.97,1.0	0.01
19625	ENSMUSG00000020590.17	Snx13	chr12	+	35142823	35142912	35141567	35141669	35148228	35148312	19625	142,86,86	0,5,0	113,98,103	4,2,2	239	150	0.26512	1	1.0,0.915,1.0	0.947,0.969,0.97	0.01
19721	ENSMUSG00000024194.17	Cuta	chr17	-	27157391	27157441	27156945	27157150	27157857	27158066	19721	97,95,113	0,0,0	84163108	2,0,0	200	150	1	1	1.0,1.0,1.0	0.969,1.0,1.0	0.01
19768	ENSMUSG00000029141.17	Slc4a1ap	chr5	+	31703523	31703610	31701013	31701257	31705957	31706025	19768	74,73,77	10,7,2	63,94,65	4,7,9	237	150	0.908059	1	0.824,0.868,0.961	0.909,0.895,0.82	0.01
19996	ENSMUSG00000024666.7	Tmem138	chr19	-	10552200	10552372	10547843	10548968	10552603	10552875	19996	104,110,86	0,0,0	119164134	0,0,2	322	150	1	1	1.0,1.0,1.0	1.0,1.0,0.969	0.01
20091	ENSMUSG00000026766.17	Mmadhc	chr2	-	50170584	50170670	50169892	50170414	50171114	50171201	20091	75,60,68	747636739	65,54,52	824866569	236	150	0.0934406	0.848801	0.06,0.057,0.055	0.048,0.038,0.055	0.01
20121	ENSMUSG00000027378.17	Nphp1	chr2	-	127601495	127601606	127589919	127590032	127603081	127603156	20121	43,48,39	2,0,0	56,73,45	0,0,3	261	150	1	1	0.925,1.0,1.0	1.0,1.0,0.896	0.01
20178	ENSMUSG00000037902.19	Sirpa	chr2	+	129457366	129457684	129450823	129451180	129458142	129458478	20178	167190215	0,0,0	255335162	1,0,1	468	150	1	1	1.0,1.0,1.0	0.988,1.0,0.981	0.01
20277	ENSMUSG00000060450.15	Rnf14	chr18	+	38440917	38441448	38429687	38429851	38446264	38446437	20277	684627747	0,0,0	893887672	6,0,0	681	150	1	1	1.0,1.0,1.0	0.97,1.0,1.0	0.01
20281	ENSMUSG00000060450.15	Rnf14	chr18	+	38442537	38442766	38433481	38433643	38446264	38446437	20281	406303424	1,0,0	412448382	6,0,0	379	150	0.931707	1	0.994,1.0,1.0	0.965,1.0,1.0	0.01
20289	ENSMUSG00000021928.10	Ebpl	chr14	-	61584820	61584890	61579536	61579675	61597668	61597888	20289	171146174	0,0,0	156204145	0,0,3	220	150	1	1	1.0,1.0,1.0	1.0,1.0,0.971	0.01
20379	ENSMUSG00000027575.20	Arfgap1	chr2	+	180621453	180621513	180620963	180621020	180622190	180622267	20379	425531567	8,5,18	495662456	10,24,12	210	150	0.151139	1	0.974,0.987,0.957	0.972,0.952,0.964	0.01
20611	ENSMUSG00000024392.18	Bag6	chr17	+	35361282	35361360	35360805	35361058	35361702	35361815	20611	224153180	0,0,0	191226178	4,0,0	228	150	1	1	1.0,1.0,1.0	0.969,1.0,1.0	0.01
20860	ENSMUSG00000040268.18	Plekha1	chr7	+	130487132	130487178	130484059	130484116	130493910	130494008	20860	190176191	0,0,0	257300161	0,7,0	196	150	0.890977	1	1.0,1.0,1.0	1.0,0.97,1.0	0.01
20933	ENSMUSG00000071337.12	Tia1	chr6	+	86401943	86402185	86401326	86401402	86402431	86402527	20933	98,81,96	0,0,0	88,116,89	1,0,0	392	150	1	1	1.0,1.0,1.0	0.971,1.0,1.0	0.01
21310	ENSMUSG00000026082.12	Rev1	chr1	-	38167332	38167396	38147484	38147548	38168542	38168882	21310	3,11,7	20,17,22	20,14,1	26,42,37	214	150	0.773506	1	0.095,0.312,0.182	0.35,0.189,0.019	0.01
21394	ENSMUSG00000059890.17	Ube4a	chr9	-	44871276	44871437	44864239	44864470	44874634	44874730	21394	217213192	0,0,0	236246139	0,0,2	311	150	1	1	1.0,1.0,1.0	1.0,1.0,0.971	0.01
21780	ENSMUSG00000028256.17	Odf2l	chr3	+	144850072	144850177	144845335	144845655	144854291	144854377	21780	58,49,40	0,0,0	54,60,51	1,0,0	255	150	1	1	1.0,1.0,1.0	0.969,1.0,1.0	0.01
21853	ENSMUSG00000068036.17	Afdn	chr17	+	14122791	14122876	14118923	14119489	14124115	14124269	21853	105,105,79	0,0,0	84,150,98	0,3,0	235	150	1	1	1.0,1.0,1.0	1.0,0.97,1.0	0.01
21912	ENSMUSG00000021814.18	Anxa7	chr14	-	20529351	20529408	20523342	20523397	20529962	20530009	21912	3,4,11	197225253	3,3,4	330330270	207	150	0.116366	0.964813	0.011,0.013,0.031	0.007,0.007,0.011	0.01
22189	ENSMUSG00000102805.6	Gm37240	chr3	-	84434992	84435105	84417114	84417289	84441893	84442002	22189	56,62,58	0,0,1	55,86,55	0,3,0	263	150	0.753236	1	1.0,1.0,0.971	1.0,0.942,1.0	0.01
22218	ENSMUSG00000044080.10	S100a1	chr3	-	90419302	90419456	90418340	90418671	90421507	90421699	22218	810650727	0,0,0	860824717	0,4,7	304	150	1	1	1.0,1.0,1.0	1.0,0.99,0.981	0.01
22254	ENSMUSG00000030557.18	Mef2a	chr7	-	66894268	66894292	66890061	66890188	66901404	66901490	22254	16,19,17	177166189	20,20,12	186239187	174	150	0.535089	1	0.072,0.09,0.072	0.085,0.067,0.052	0.01
22295	ENSMUSG00000078713.9	Tomm5	chr4	-	45106838	45106888	45105211	45105644	45107912	45108108	22295	253221184	956846997	255268160	10221258828	200	150	0.490431	1	0.166,0.164,0.122	0.158,0.138,0.127	0.01
22496	ENSMUSG00000008763.17	Man1a2	chr3	-	100554307	100554426	100551856	100551937	100559854	100559951	22496	381308309	0,0,1	384355308	0,6,1	269	150	1	1	1.0,1.0,0.994	1.0,0.971,0.994	0.01
22505	ENSMUSG00000026289.16	Atg16l1	chr1	+	87702802	87702850	87701866	87701953	87703478	87703581	22505	1,2,1	43,46,56	2,0,0	46,51,26	198	150	0.629464	1	0.017,0.032,0.013	0.032,0.0,0.0	0.01
22554	ENSMUSG00000038642.11	Ctss	chr3	+	95436747	95436871	95434096	95434236	95446031	95446154	22554	128164176	0,0,0	217267205	0,2,2	274	150	1	1	1.0,1.0,1.0	1.0,0.987,0.982	0.01
22594	ENSMUSG00000015750.16	Aph1a	chr3	+	95802132	95802303	95801280	95801595	95802454	95802528	22594	792741888	4,3,2	858938708	8,13,2	321	150	0.0480616	0.573945	0.989,0.991,0.995	0.98,0.971,0.994	0.01
22695	ENSMUSG00000032299.11	Commd4	chr9	-	57064033	57064042	57063799	57063839	57064350	57064423	22695	6,3,0	11,5,6	6,2,2	9,13,10	159	150	0.822477	1	0.34,0.361,0.0	0.386,0.127,0.159	0.01
22891	ENSMUSG00000056260.16	Lrif1	chr3	+	106640652	106640922	106638978	106640458	106641673	106641698	22891	3,2,1	11,7,9	3,2,2	12,17,10	420	150	0.982657	1	0.089,0.093,0.038	0.082,0.04,0.067	0.01
23104	ENSMUSG00000001052.16	Sec24b	chr3	-	129824180	129824306	129805440	129805521	129827479	129827623	23104	5,2,3	95,87,89	1,5,0	74,129,77	276	150	0.443641	1	0.028,0.012,0.018	0.007,0.021,0.0	0.01
23111	ENSMUSG00000029056.14	Pank4	chr4	+	155062849	155062899	155062607	155062663	155063411	155063482	23111	34,42,55	0,0,0	40,43,29	0,1,0	200	150	1	1	1.0,1.0,1.0	1.0,0.97,1.0	0.01
23256	ENSMUSG00000033793.13	Atp6v1h	chr1	+	5154639	5154786	5153302	5153501	5159231	5159334	23256	577517594	0,0,0	674702470	6,2,2	297	150	1	1	1.0,1.0,1.0	0.983,0.994,0.992	0.01
23535	ENSMUSG00000021938.13	Pspc1	chr14	-	57009161	57009463	57001605	57001701	57015247	57015773	23535	370287328	0,0,0	383381271	1,0,2	452	150	1	1	1.0,1.0,1.0	0.992,1.0,0.978	0.01
23677	ENSMUSG00000020812.19	Snhg16	chr11	+	116562989	116563564	116562502	116562582	116564763	116564897	23677	191174181	0,0,0	182213152	0,0,1	725	150	1	1	1.0,1.0,1.0	1.0,1.0,0.969	0.01
24003	ENSMUSG00000014418.17	Hps5	chr7	-	46418360	46418516	46417456	46417576	46418716	46418837	24003	132122103	1,2,1	156164102	3,5,0	306	150	0.198252	1	0.985,0.968,0.981	0.962,0.941,1.0	0.01
24005	ENSMUSG00000014418.17	Hps5	chr7	-	46424577	46424708	46424237	46424361	46425188	46425375	24005	0,0,3	46,35,28	1,0,1	41,57,49	281	150	1	1	0.0,0.0,0.054	0.013,0.0,0.011	0.01
24157	ENSMUSG00000025512.16	Chid1	chr7	-	141095314	141095416	141076513	141076594	141102521	141102614	24157	225167186	2,0,6	229337208	1,6,8	252	150	0.304175	1	0.985,1.0,0.949	0.993,0.971,0.939	0.01
24217	ENSMUSG00000020580.11	Rock2	chr12	+	16978934	16979035	16944895	16945331	16990403	16990541	24217	270210204	0,0,3	237234232	0,8,0	251	150	0.76401	1	1.0,1.0,0.976	1.0,0.946,1.0	0.01
24256	ENSMUSG00000024251.11	Thada	chr17	-	84723705	84723815	84705622	84705755	84730459	84730617	24256	50,33,34	0,0,0	39,57,55	0,1,0	260	150	1	1	1.0,1.0,1.0	1.0,0.97,1.0	0.01
24665	ENSMUSG00000021432.16	Slc35b3	chr13	-	39138084	39138206	39128475	39128630	39139624	39139912	24665	55,52,54	1,0,0	89,83,66	0,3,0	272	150	1	1	0.968,1.0,1.0	1.0,0.938,1.0	0.01
24912	ENSMUSG00000030706.18	Mrpl48	chr7	-	100220654	100220722	100220458	100220496	100223668	100223721	24912	21,26,47	222195323	24,29,33	318332206	218	150	0.221275	1	0.061,0.084,0.091	0.049,0.057,0.099	0.01
24984	ENSMUSG00000030990.19	Pgap2	chr7	+	101885300	101885553	101875477	101875652	101885654	101885749	24984	376319408	4,0,0	423455345	3,4,2	403	150	0.697312	1	0.972,1.0,1.0	0.981,0.977,0.985	0.01
25251	ENSMUSG00000005686.18	Ampd3	chr7	+	110394885	110395015	110392846	110393066	110399849	110400044	25251	59,65,77	0,0,0	58,90,61	0,0,1	280	150	1	1	1.0,1.0,1.0	1.0,1.0,0.97	0.01
25304	ENSMUSG00000038187.15	Btbd10	chr7	-	112950987	112951145	112934528	112934725	112968078	112968165	25304	73,81,79	16,18,30	83,128,71	16,30,32	308	150	0.930334	1	0.69,0.687,0.562	0.716,0.675,0.519	0.01
25334	ENSMUSG00000030660.10	Pik3c2a	chr7	-	115989678	115989790	115987276	115987356	115990507	115990628	25334	222206175	0,0,0	227231204	0,4,0	262	150	1	1	1.0,1.0,1.0	1.0,0.971,1.0	0.01
25420	ENSMUSG00000047045.18	Tmem164	chrX	+	141588985	141589064	141553962	141554029	141615496	141615597	25420	80,65,83	2,0,2	112,101,67	0,4,2	229	150	0.509812	1	0.963,1.0,0.965	1.0,0.943,0.956	0.01
25481	ENSMUSG00000037594.12	Clba1	chr12	+	112772817	112773428	112772594	112772636	112774493	112774630	25481	294292337	0,0,0	312374258	2,0,0	761	150	1	1	1.0,1.0,1.0	0.969,1.0,1.0	0.01
25949	ENSMUSG00000048677.10	Tpcn2	chr7	-	144815297	144815416	144814608	144814737	144815669	144815729	25949	2,0,7	49,52,46	4,0,2	51,48,40	269	150	0.419037	1	0.022,0.0,0.078	0.042,0.0,0.027	0.01
25973	ENSMUSG00000011832.17	Evi5l	chr8	+	4250867	4250921	4243305	4243366	4252935	4253076	25973	34,40,43	0,0,0	44,66,47	1,0,0	204	150	1	1	1.0,1.0,1.0	0.97,1.0,1.0	0.01
26096	ENSMUSG00000026087.12	Mrpl30	chr1	+	37932023	37932104	37929557	37929665	37933019	37933065	26096	760704876	94,116,94	965963664	162,119,88	231	150	0.478419	1	0.84,0.798,0.858	0.795,0.84,0.83	0.01
26207	ENSMUSG00000065954.12	Tacc1	chr8	-	25659212	25659338	25657530	25657607	25661287	25661340	26207	166202176	1,0,0	253230175	6,0,0	276	150	0.665783	1	0.989,1.0,1.0	0.958,1.0,1.0	0.01
26220	ENSMUSG00000020439.18	Smtn	chr11	-	3487322	3487436	3483374	3483523	3489111	3489239	26220	399321360	0,0,0	405446314	4,3,0	264	150	1	1	1.0,1.0,1.0	0.983,0.988,1.0	0.01
26344	ENSMUSG00000118664.1	Tusc3	chr8	+	39614047	39614111	39610300	39610391	39617866	39619367	26344	9,16,23	377378366	8,20,9	397490385	214	150	0.0955397	0.859837	0.016,0.029,0.042	0.014,0.028,0.016	0.01
26423	ENSMUSG00000029913.15	Prdm5	chr6	+	65771283	65771367	65755971	65756177	65808232	65808355	26423	124,64,135	1,0,0	104145119	1,0,2	234	150	1	1	0.988,1.0,1.0	0.985,1.0,0.974	0.01
26530	ENSMUSG00000027708.15	Dcun1d1	chr3	-	35970368	35970499	35951941	35952024	35973149	35973318	26530	299256325	4,6,3	400396327	10,6,7	281	150	0.262597	1	0.976,0.958,0.983	0.955,0.972,0.961	0.01
26686	ENSMUSG00000028826.15	Maco1	chr4	-	134563633	134563760	134560508	134560632	134565159	134565301	26686	253204245	2,2,1	285324219	0,13,0	277	150	0.0640548	0.683558	0.986,0.982,0.993	1.0,0.931,1.0	0.01
26704	ENSMUSG00000031813.9	Mvb12a	chr8	+	71999616	71999678	71998393	71998500	72000221	72000278	26704	306201368	3,0,0	341332265	0,1,8	212	150	0.866682	1	0.986,1.0,1.0	1.0,0.996,0.959	0.01
26873	ENSMUSG00000002885.15	Adgre5	chr8	-	84460924	84460981	84460637	84460754	84467735	84467798	26873	72,100,99	0,0,0	91,133,97	2,0,0	207	150	1	1	1.0,1.0,1.0	0.971,1.0,1.0	0.01
26988	ENSMUSG00000024969.16	Mark2	chr19	-	7255406	7255451	7252760	7254815	7258362	7258620	26988	130129138	0,0,0	156171117	0,4,0	195	150	1	1	1.0,1.0,1.0	1.0,0.97,1.0	0.01
27100	ENSMUSG00000033192.6	Lpcat2	chr8	+	93597765	93597878	93596275	93596493	93600860	93600919	27100	67,36,49	0,0,0	67,58,59	0,0,1	263	150	1	1	1.0,1.0,1.0	1.0,1.0,0.971	0.01
27133	ENSMUSG00000019039.15	Dalrd3	chr9	+	108449139	108449316	108448980	108449063	108449385	108449496	27133	118,89,147	0,0,0	151142120	1,1,0	327	150	1	1	1.0,1.0,1.0	0.986,0.985,1.0	0.01
27195	ENSMUSG00000046707.10	Csnk2a2	chr8	-	96199998	96200049	96192278	96192338	96203839	96203941	27195	383286321	0,0,1	431445334	9,0,2	201	150	0.837102	1	1.0,1.0,0.996	0.973,1.0,0.992	0.01
27296	ENSMUSG00000038604.10	Ripor1	chr8	+	106341030	106341157	106331886	106331982	106341272	106341425	27296	118197173	4,7,5	165240147	9,16,0	277	150	0.304939	1	0.941,0.938,0.949	0.908,0.89,1.0	0.01
27360	ENSMUSG00000003848.15	Nob1	chr8	-	108151383	108151502	108148113	108148244	108151597	108151658	27360	127131140	1,0,2	112130121	0,0,5	269	150	0.537929	1	0.986,1.0,0.975	1.0,1.0,0.931	0.01
27375	ENSMUSG00000031723.9	Txnl4b	chr8	+	110295521	110295729	110292523	110292695	110298002	110298154	27375	39,31,51	0,0,0	59,77,35	0,1,0	358	150	1	1	1.0,1.0,1.0	1.0,0.97,1.0	0.01
27401	ENSMUSG00000031753.17	Cog4	chr8	+	111594833	111594999	111593192	111593359	111600777	111600840	27401	329316325	0,0,0	428407280	0,0,4	316	150	1	1	1.0,1.0,1.0	1.0,1.0,0.971	0.01
27415	ENSMUSG00000033545.15	Znrf1	chr8	+	112333378	112333480	112264118	112264196	112335924	112335996	27415	7,7,0	82,71,87	2,11,3	94,147,97	252	150	0.797223	1	0.048,0.055,0.0	0.013,0.043,0.018	0.01
27445	ENSMUSG00000033788.16	Dysf	chr6	+	84073458	84073500	84064773	84064856	84074689	84074805	27445	166167183	20,27,17	193164140	30,20,18	192	150	0.634158	1	0.866,0.829,0.894	0.834,0.865,0.859	0.01
27550	ENSMUSG00000015027.12	Galns	chr8	-	123311650	123311772	123307789	123307907	123322504	123322608	27550	68,67,87	0,0,0	76,103,61	0,0,1	272	150	1	1	1.0,1.0,1.0	1.0,1.0,0.971	0.01
27580	ENSMUSG00000040464.16	Gtpbp10	chr5	-	5604823	5604899	5597926	5598000	5605237	5605382	27580	2,0,2	70,49,55	0,0,1	44,69,50	226	150	1	1	0.019,0.0,0.024	0.0,0.0,0.013	0.01
27592	ENSMUSG00000001482.16	Def8	chr8	+	124174526	124174651	124169724	124169790	124179483	124179497	27592	33,49,32	0,0,0	50,59,24	0,1,0	275	150	1	1	1.0,1.0,1.0	1.0,0.97,1.0	0.01
27737	ENSMUSG00000053110.14	Yap1	chr9	-	7962283	7962403	7952953	7953135	7973796	7973912	27737	338314303	4,1,2	410390261	0,1,10	270	150	0.426064	1	0.979,0.994,0.988	1.0,0.995,0.935	0.01
27895	ENSMUSG00000059475.14	Zfp426	chr9	-	20397625	20397733	20389428	20389550	20403681	20403747	27895	55,50,55	7,12,5	27,68,41	8,1,9	258	150	0.787795	1	0.82,0.708,0.865	0.662,0.975,0.726	0.01
27917	ENSMUSG00000003299.11	Mrpl4	chr9	+	20918659	20918836	20918122	20918240	20918926	20918993	27917	267249340	0,0,0	340360278	0,0,4	327	150	1	1	1.0,1.0,1.0	1.0,1.0,0.97	0.01
28119	ENSMUSG00000021504.15	B4galt7	chr13	+	55756154	55756238	55755009	55755235	55756510	55756615	28119	328281306	0,0,0	371383311	0,5,2	234	150	1	1	1.0,1.0,1.0	1.0,0.98,0.99	0.01
28687	ENSMUSG00000032816.16	Igdcc4	chr9	+	65031893	65032058	65031057	65031471	65032566	65032704	28687	107167185	0,6,0	207229124	6,1,2	315	150	0.502684	1	1.0,0.93,1.0	0.943,0.991,0.967	0.01
28740	ENSMUSG00000026171.13	Rnf25	chr1	-	74634367	74634460	74633718	74633853	74634789	74634927	28740	155182194	0,0,0	197210162	0,0,3	243	150	1	1	1.0,1.0,1.0	1.0,1.0,0.971	0.01
29225	ENSMUSG00000023277.14	Twf2	chr9	+	106089454	106089550	106088917	106089096	106089930	106090018	29225	112127115	0,0,0	157181117	3,0,0	246	150	1	1	1.0,1.0,1.0	0.97,1.0,1.0	0.01
29987	ENSMUSG00000041180.14	Hectd2	chr19	+	36578831	36578928	36576995	36577119	36581649	36581757	29987	24,14,20	0,0,1	29,20,14	0,0,1	247	150	1	1	1.0,1.0,0.924	1.0,1.0,0.895	0.01
30047	ENSMUSG00000027272.6	Ubr1	chr2	-	120705846	120705980	120698706	120698784	120707439	120707539	30047	51,52,58	0,0,0	62,85,72	1,0,0	284	150	1	1	1.0,1.0,1.0	0.97,1.0,1.0	0.01
30088	ENSMUSG00000036775.14	Decr2	chr17	-	26306995	26307047	26306297	26306433	26308937	26309194	30088	47,44,25	0,0,0	43,61,33	1,0,0	202	150	1	1	1.0,1.0,1.0	0.97,1.0,1.0	0.01
30167	ENSMUSG00000059901.13	Adamts14	chr10	-	61040625	61040758	61038601	61038809	61041142	61041311	30167	308267305	0,0,0	316317297	0,1,4	283	150	1	1	1.0,1.0,1.0	1.0,0.994,0.975	0.01
30229	ENSMUSG00000024539.18	Ptpn2	chr18	-	67828693	67828794	67821960	67822059	67844906	67844997	30229	204167236	1,0,1	245296211	4,3,0	251	150	0.674641	1	0.992,1.0,0.993	0.973,0.983,1.0	0.01
30234	ENSMUSG00000020063.17	Sirt1	chr10	-	63162438	63162563	63161817	63161965	63167523	63167676	30234	2,2,0	31,36,29	1,2,0	47,47,28	275	150	0.548168	1	0.034,0.029,0.0	0.011,0.023,0.0	0.01
30288	ENSMUSG00000033416.16	Gucd1	chr10	-	75347905	75347976	75346954	75347120	75352987	75353123	30288	37,19,22	0,0,0	23,47,25	0,1,0	221	150	1	1	1.0,1.0,1.0	1.0,0.97,1.0	0.01
30327	ENSMUSG00000020523.15	Fam114a2	chr11	-	57382745	57382885	57380935	57381008	57383829	57383952	30327	420387437	2,0,0	461555471	0,7,4	290	150	0.77076	1	0.991,1.0,1.0	1.0,0.976,0.984	0.01
30352	ENSMUSG00000053329.8	Gatd3a	chr10	-	78003228	78003348	78000671	78000764	78004642	78004756	30352	325250289	0,0,2	329350274	8,0,0	270	150	0.706453	1	1.0,1.0,0.988	0.958,1.0,1.0	0.01
30466	ENSMUSG00000020167.15	Tcf3	chr10	-	80251198	80251354	80250995	80251122	80251686	80251760	30466	363285451	5,2,0	403472382	0,12,4	306	150	0.0699875	0.719026	0.973,0.986,1.0	1.0,0.951,0.979	0.01
30598	ENSMUSG00000044937.16	Ttc41	chr10	+	86580289	86580468	86572664	86572863	86586110	86586250	30598	2,4,0	1,0,0	11,2,1	0,0,2	329	150	1	1	0.477,1.0,NA	1.0,1.0,0.186	0.01
30920	ENSMUSG00000034667.9	Xpot	chr10	-	121447578	121447617	121447380	121447458	121449127	121449296	30920	82,82,102	0,3,0	124,121,70	8,0,0	189	150	0.155194	1	1.0,0.956,1.0	0.925,1.0,1.0	0.01
30955	ENSMUSG00000006731.11	B4galnt1	chr10	+	127005612	127005711	127003569	127003750	127005846	127006037	30955	247182211	0,1,0	204314174	5,0,0	249	150	1	1	1.0,0.991,1.0	0.961,1.0,1.0	0.01
31124	ENSMUSG00000075702.11	Selenom	chr11	+	3466485	3466520	3466260	3466296	3466841	3466920	31124	11509341245	21,12,24	12471441991	40,41,15	185	150	0.0220762	0.352747	0.978,0.984,0.977	0.962,0.966,0.982	0.01
31348	ENSMUSG00000040850.18	Psme4	chr11	+	30752813	30752858	30741921	30742038	30754289	30754376	31348	160174150	0,0,0	177184166	0,0,4	195	150	1	1	1.0,1.0,1.0	1.0,1.0,0.97	0.01
31423	ENSMUSG00000039069.20	Mtg2	chr2	+	179725856	179726105	179723878	179724026	179726243	179726382	31423	63,44,77	0,0,0	86,98,50	1,0,0	399	150	1	1	1.0,1.0,1.0	0.97,1.0,1.0	0.01
31504	ENSMUSG00000020366.19	Mapk9	chr11	+	49745563	49745804	49745056	49745209	49754370	49754500	31504	14,8,10	123144132	9,19,2	151205120	391	150	0.396229	1	0.042,0.021,0.028	0.022,0.034,0.006	0.01
31528	ENSMUSG00000036545.10	Adamts2	chr11	+	50686144	50686274	50683472	50683680	50687265	50687355	31528	256264322	0,1,1	340425325	1,4,4	280	150	0.685506	1	1.0,0.993,0.994	0.995,0.983,0.978	0.01
31580	ENSMUSG00000018565.18	Elp5	chr11	-	69861386	69861568	69859921	69860022	69865865	69866086	31580	458429470	0,0,0	494556442	7,0,0	332	150	0.887496	1	1.0,1.0,1.0	0.97,1.0,1.0	0.01
31589	ENSMUSG00000021557.16	Agtpbp1	chr13	-	59660137	59660315	59655772	59655870	59661900	59661968	31589	105,102,97	0,0,0	139133100	2,0,0	328	150	1	1	1.0,1.0,1.0	0.969,1.0,1.0	0.01
31716	ENSMUSG00000009894.16	Snap47	chr11	-	59333617	59333738	59328803	59329339	59340740	59340825	31716	5,8,13	118120125	2,9,9	131145118	271	150	0.261575	1	0.023,0.036,0.054	0.008,0.033,0.041	0.01
31749	ENSMUSG00000024299.18	Adamts10	chr17	+	33749106	33749263	33747653	33748000	33750553	33750771	31749	89,101,84	1,1,0	80,158,67	3,0,0	307	150	1	1	0.978,0.98,1.0	0.929,1.0,1.0	0.01
31994	ENSMUSG00000032059.14	Alg9	chr9	+	50698880	50698982	50694557	50694628	50699452	50699541	31994	3,0,1	62,72,70	0,1,0	60,95,57	252	150	1	1	0.028,0.0,0.008	0.0,0.006,0.0	0.01
32096	ENSMUSG00000038217.14	Tlcd2	chr11	+	75360297	75360727	75359667	75359750	75361225	75361483	32096	118,94,87	0,0,0	90,127,81	0,1,0	580	150	1	1	1.0,1.0,1.0	1.0,0.97,1.0	0.01
32266	ENSMUSG00000034940.16	Synrg	chr11	+	83877639	83877873	83873021	83873133	83878738	83878816	32266	55,48,60	0,0,0	84,93,65	1,0,0	384	150	1	1	1.0,1.0,1.0	0.97,1.0,1.0	0.01
32389	ENSMUSG00000031659.14	Adcy7	chr8	+	89035268	89035472	89032977	89033398	89036319	89036487	32389	209115136	0,0,0	152146156	2,0,0	354	150	1	1	1.0,1.0,1.0	0.97,1.0,1.0	0.01
32394	ENSMUSG00000031659.14	Adcy7	chr8	+	89051061	89051227	89050259	89050435	89051386	89051542	32394	192152194	0,0,0	207229122	3,0,0	316	150	1	1	1.0,1.0,1.0	0.97,1.0,1.0	0.01
32542	ENSMUSG00000018160.16	Med1	chr11	-	98054625	98054827	98051969	98052065	98057081	98057200	32542	141162137	0,0,0	212204151	0,0,2	352	150	1	1	1.0,1.0,1.0	1.0,1.0,0.97	0.01
33127	ENSMUSG00000041258.19	Zfp236	chr18	-	82628729	82628811	82627412	82627600	82635834	82635875	33127	5,4,9	24,17,26	5,16,3	37,36,17	232	150	0.752523	1	0.119,0.132,0.183	0.08,0.223,0.102	0.01
33608	ENSMUSG00000042628.9	Zfyve1	chr12	-	83601716	83601834	83599149	83599320	83601938	83602036	33608	156123125	0,0,0	201,168,96	0,3,0	268	150	1	1	1.0,1.0,1.0	1.0,0.969,1.0	0.01
33624	ENSMUSG00000002342.18	Tmem161a	chr8	+	70629890	70629988	70629494	70629575	70630101	70630258	33624	256242310	7,13,0	365372256	7,14,11	248	150	0.323352	1	0.957,0.918,1.0	0.969,0.941,0.934	0.01
33770	ENSMUSG00000021044.16	Adck1	chr12	+	88335104	88335250	88327658	88327742	88338464	88338548	33770	32,40,50	1,0,0	62,84,35	3,0,0	296	150	0.88229	1	0.942,1.0,1.0	0.913,1.0,1.0	0.01
33776	ENSMUSG00000020962.15	Gtf2a1	chr12	-	91542357	91542565	91539339	91539407	91553473	91553575	33776	145147149	0,0,0	158175138	2,0,0	358	150	1	1	1.0,1.0,1.0	0.971,1.0,1.0	0.01
33956	ENSMUSG00000021288.20	Klc1	chr12	+	111766777	111766844	111755758	111755893	111772441	111772508	33956	3,0,0	64,30,56	0,0,0	66,62,43	217	150	1	1	0.031,0.0,0.0	0.0,0.0,0.0	0.01
34126	ENSMUSG00000047554.15	Tmem41b	chr7	-	109575801	109575940	109571393	109574158	109581862	109581980	34126	96123146	0,0,0	177188152	0,3,0	289	150	1	1	1.0,1.0,1.0	1.0,0.97,1.0	0.01
34144	ENSMUSG00000021302.11	Ggps1	chr13	-	14229734	14229805	14225243	14229040	14237790	14237994	34144	101,108,93	0,0,0	83,110,80	1,1,0	221	150	1	1	1.0,1.0,1.0	0.983,0.987,1.0	0.01
34386	ENSMUSG00000107068.2	Gm42742	chr7	-	126615614	126616099	126615405	126615454	126620176	126620211	34386	468495561	1,1,0	615670530	0,0,6	635	150	0.874233	1	0.991,0.992,1.0	1.0,1.0,0.954	0.01
34519	ENSMUSG00000021496.13	Pcbd2	chr13	+	55880748	55880880	55875180	55875287	55923179	55923260	34519	442413575	0,0,0	522643487	0,11,0	282	150	0.796986	1	1.0,1.0,1.0	1.0,0.969,1.0	0.01
34595	ENSMUSG00000021461.18	Fancc	chr13	-	63469680	63469858	63465166	63465370	63471221	63471303	34595	58,56,67	0,0,0	65,89,69	0,0,1	328	150	1	1	1.0,1.0,1.0	1.0,1.0,0.969	0.01
34611	ENSMUSG00000021482.11	Prxl2c	chr13	-	64456906	64456960	64456635	64456741	64460080	64460149	34611	142143134	0,4,5	157165101	8,0,4	204	150	0.476786	1	1.0,0.963,0.952	0.935,1.0,0.949	0.01
34701	ENSMUSG00000021583.8	Erap1	chr13	+	74814836	74814908	74814217	74814349	74816076	74816231	34701	44,30,28	0,0,0	35,50,31	0,1,0	222	150	1	1	1.0,1.0,1.0	1.0,0.971,1.0	0.01
34816	ENSMUSG00000029062.15	Cdk11b	chr4	+	155725971	155726147	155725203	155725269	155731939	155732061	34816	540469534	0,0,0	576652402	0,0,6	326	150	1	1	1.0,1.0,1.0	1.0,1.0,0.969	0.01
34835	ENSMUSG00000021635.15	Rad17	chr13	-	100774160	100774365	100773449	100773606	100780027	100780111	34835	2,5,10	46,33,63	7,6,0	61,36,43	355	150	0.476255	1	0.018,0.06,0.063	0.046,0.066,0.0	0.01
34864	ENSMUSG00000021629.11	Slc30a5	chr13	-	100962959	100963026	100961423	100961509	100965407	100965530	34864	138142142	0,0,0	160203128	1,0,2	217	150	1	1	1.0,1.0,1.0	0.991,1.0,0.978	0.01
34883	ENSMUSG00000021712.16	Trim23	chr13	+	104321233	104321355	104315605	104317744	104323908	104324187	34883	112,84,97	0,0,0	125,117,69	0,2,0	272	150	1	1	1.0,1.0,1.0	1.0,0.97,1.0	0.01
35121	ENSMUSG00000053604.6	Rpia	chr6	-	70751234	70751303	70750413	70750555	70752092	70752157	35121	110,83,93	0,0,0	100,121,91	0,0,2	219	150	1	1	1.0,1.0,1.0	1.0,1.0,0.969	0.01
35283	ENSMUSG00000021906.15	Oxnad1	chr14	+	31817321	31817428	31813577	31813716	31818443	31818501	35283	52,36,52	0,0,0	60,56,45	0,1,0	257	150	1	1	1.0,1.0,1.0	1.0,0.97,1.0	0.01
35499	ENSMUSG00000004561.15	Mettl17	chr14	+	52126603	52126674	52126198	52126293	52126984	52127092	35499	26,27,37	3,5,3	32,50,24	4,4,5	221	150	0.95253	1	0.855,0.786,0.893	0.844,0.895,0.765	0.01
35540	ENSMUSG00000022177.10	Haus4	chr14	-	54783182	54783279	54781661	54781807	54787125	54787257	35540	41,25,30	0,0,0	56,36,64	1,0,0	247	150	1	1	1.0,1.0,1.0	0.971,1.0,1.0	0.01
35545	ENSMUSG00000022185.20	Acin1	chr14	-	54881904	54882012	54881397	54881722	54882140	54882248	35545	539502535	0,0,0	593682532	1,8,2	258	150	1	1	1.0,1.0,1.0	0.997,0.98,0.994	0.01
35658	ENSMUSG00000022035.7	Ccdc25	chr14	+	66077896	66077944	66074750	66074933	66083744	66083784	35658	115101116	0,0,0	183170111	1,0,2	198	150	1	1	1.0,1.0,1.0	0.993,1.0,0.977	0.01
35819	ENSMUSG00000067369.13	Trmt2b	chrX	-	133149662	133149722	133143763	133143910	133162325	133162396	35819	0,0,2	15,25,25	0,1,0	29,30,16	210	150	1	1	0.0,0.0,0.054	0.0,0.023,0.0	0.01
36191	ENSMUSG00000038658.16	Ric1	chr19	+	29561873	29561977	29561574	29561613	29563180	29563270	36191	33,38,31	0,0,0	44,54,24	0,1,0	254	150	1	1	1.0,1.0,1.0	1.0,0.97,1.0	0.01
36196	ENSMUSG00000024789.14	Jak2	chr19	+	29258144	29258302	29254149	29254295	29259716	29260038	36196	4,1,0	64,48,52	0,2,0	78,102,68	308	150	1	1	0.03,0.01,0.0	0.0,0.009,0.0	0.01
36230	ENSMUSG00000024664.6	Fads3	chr19	+	10031464	10031485	10030314	10030397	10031590	10031713	36230	179163199	4,0,0	214217202	9,2,0	171	150	0.393419	1	0.975,1.0,1.0	0.954,0.99,1.0	0.01
36294	ENSMUSG00000024777.11	Ppp2r5b	chr19	-	6284286	6284565	6283966	6284003	6284662	6285129	36294	1,0,19	146125167	3,0,1	169142106	429	150	0.317363	1	0.002,0.0,0.038	0.006,0.0,0.003	0.01
36552	ENSMUSG00000038059.8	Smim3	chr18	-	60632385	60632472	60607262	60608657	60634464	60635059	36552	19,20,18	397344385	9,20,19	469572398	237	150	0.0552394	0.627678	0.029,0.035,0.029	0.012,0.022,0.029	0.01
36563	ENSMUSG00000073563.4	Csnk1g3	chr18	+	54082285	54082334	54081119	54081226	54086316	54088620	36563	0,1,0	34,24,17	0,0,0	40,44,36	199	150	1	1	0.0,0.03,0.0	0.0,0.0,0.0	0.01
36586	ENSMUSG00000024480.10	Ap3s1	chr18	+	46891069	46891465	46887437	46887529	46912254	46912326	36586	406358436	0,3,2	442482414	4,5,1	546	150	0.1671	1	1.0,0.97,0.984	0.968,0.964,0.991	0.01
36627	ENSMUSG00000036501.8	Fam13b	chr18	-	34597290	34597613	34596013	34596062	34598208	34598273	36627	3,4,18	163137168	4,1,4	151238158	473	150	0.12805	1	0.006,0.009,0.033	0.008,0.001,0.008	0.01
36638	ENSMUSG00000024376.8	Epb41l4a	chr18	-	33987288	33987404	33965647	33965738	33992594	33992672	36638	143,84,128	0,0,0	119,116,91	0,2,0	266	150	1	1	1.0,1.0,1.0	1.0,0.97,1.0	0.01
36724	ENSMUSG00000024146.10	Cript	chr17	+	87335111	87335192	87333037	87333103	87338435	87338490	36724	306265245	2,0,0	236325256	4,3,0	231	150	0.907335	1	0.99,1.0,1.0	0.975,0.986,1.0	0.01
36725	ENSMUSG00000024143.16	Rhoq	chr17	+	87271727	87272043	87270509	87271175	87301986	87302151	36725	200157195	0,0,0	197208127	0,2,0	466	150	1	1	1.0,1.0,1.0	1.0,0.971,1.0	0.01
36767	ENSMUSG00000024070.16	Prkd3	chr17	-	79269955	79270014	79268539	79268612	79273603	79273880	36767	62,28,48	0,0,0	46,61,39	1,0,0	209	150	1	1	1.0,1.0,1.0	0.971,1.0,1.0	0.01
36904	ENSMUSG00000023971.10	Rrp36	chr17	-	46984081	46984223	46983631	46983773	46985122	46985278	36904	8,2,2	171107191	3,0,0	196193142	292	150	0.774977	1	0.023,0.01,0.005	0.008,0.0,0.0	0.01
36965	ENSMUSG00000054951.4	9130008F23Rik	chr17	-	41188526	41188602	41186372	41187752	41190670	41191449	36965	0,0,1	26,28,22	0,0,0	48,16,16	226	150	1	1	0.0,0.0,0.029	0.0,0.0,0.0	0.01
37156	ENSMUSG00000093593.2	Gm20683	chr17	-	26059809	26059894	26059624	26059725	26060025	26060110	37156	51,24,49	0,0,0	57,52,49	0,0,1	235	150	1	1	1.0,1.0,1.0	1.0,1.0,0.969	0.01
37158	ENSMUSG00000093593.2	Gm20683	chr17	-	26059809	26059916	26059624	26059725	26060025	26060110	37158	60,38,58	0,0,0	68,55,58	0,0,1	257	150	1	1	1.0,1.0,1.0	1.0,1.0,0.971	0.01
37160	ENSMUSG00000039615.10	Stub1	chr17	-	26051665	26051944	26051019	26051218	26052059	26052378	37160	121110821218	6,2,13	114914251065	16,14,5	429	150	0.0802668	0.778608	0.986,0.995,0.97	0.962,0.973,0.987	0.01
37424	ENSMUSG00000022601.12	Zbtb11	chr16	+	55825737	55825855	55823071	55823189	55826272	55826431	37424	0,2,0	32,24,31	0,1,0	53,36,33	268	150	1	1	0.0,0.045,0.0	0.0,0.015,0.0	0.01
37624	ENSMUSG00000022702.17	Hira	chr16	+	18717500	18717600	18716447	18716538	18718112	18718207	37624	5,0,2	90,47,74	2,0,0	64,96,57	250	150	0.6372	1	0.032,0.0,0.016	0.018,0.0,0.0	0.01
37712	ENSMUSG00000022677.16	Cep20	chr16	-	14122317	14122404	14117107	14118073	14131679	14131877	37712	203190174	1,0,0	205274175	5,0,0	237	150	1	1	0.992,1.0,1.0	0.963,1.0,1.0	0.01
37885	ENSMUSG00000023008.19	Fmnl3	chr15	-	99227160	99227313	99225701	99226041	99229867	99229951	37885	172170175	0,0,0	205222176	3,0,0	303	150	1	1	1.0,1.0,1.0	0.971,1.0,1.0	0.01
37951	ENSMUSG00000001870.17	Ltbp1	chr17	+	75617135	75617273	75603218	75603338	75619970	75620093	37951	511358463	0,0,0	513613382	0,10,0	288	150	0.822777	1	1.0,1.0,1.0	1.0,0.97,1.0	0.01
37952	ENSMUSG00000001870.17	Ltbp1	chr17	+	75617152	75617273	75603218	75603338	75619970	75620093	37952	490348443	0,0,0	497594364	0,10,0	271	150	0.819596	1	1.0,1.0,1.0	1.0,0.97,1.0	0.01
38035	ENSMUSG00000022427.5	Tomm22	chr15	+	79555377	79555492	79555081	79555209	79556097	79556215	38035	645535619	12,20,17	607801531	23,23,19	265	150	0.297586	1	0.968,0.938,0.954	0.937,0.952,0.941	0.01
38412	ENSMUSG00000036299.6	BC031181	chr18	+	75141448	75141896	75138938	75139085	75142348	75143223	38412	277216231	0,0,0	247341220	2,0,0	598	150	1	1	1.0,1.0,1.0	0.969,1.0,1.0	0.01
38542	ENSMUSG00000039607.18	Rbms3	chr9	-	116677364	116677693	116651806	116651964	116788535	116788627	38542	3,4,6	104,83,93	4,0,1	115,94,99	479	150	0.844858	1	0.009,0.015,0.02	0.011,0.0,0.003	0.01
38605	ENSMUSG00000050069.4	Grem2	chr1	-	174683219	174683365	174661350	174664848	174749138	174749385	38605	16,5,2	155102125	10,6,3	171222163	296	150	0.103243	0.898909	0.05,0.024,0.008	0.029,0.014,0.009	0.01
39196	ENSMUSG00000000627.16	Sema4f	chr6	-	82912580	82912666	82907878	82907972	82912875	82912935	39196	263173253	67,52,70	262297229	68,99,64	236	150	0.665228	1	0.714,0.679,0.697	0.71,0.656,0.695	0.01
39227	ENSMUSG00000029486.14	Mrpl1	chr5	+	96362203	96362319	96361645	96361769	96371629	96371891	39227	3,0,9	81,97,81	1,4,4	110,129,81	266	150	0.263115	1	0.02,0.0,0.059	0.005,0.017,0.027	0.01
39386	ENSMUSG00000029781.8	Fkbp9	chr6	+	56850117	56850501	56845704	56845891	56852653	56852817	39386	84,54,77	0,1,0	67,70,48	0,2,0	534	150	1	1	1.0,0.938,1.0	1.0,0.908,1.0	0.01
39387	ENSMUSG00000029781.8	Fkbp9	chr6	+	56850117	56850505	56845704	56845891	56852653	56852817	39387	84,54,76	0,1,0	67,70,50	0,2,0	538	150	1	1	1.0,0.938,1.0	1.0,0.907,1.0	0.01
39437	ENSMUSG00000019188.17	H13	chr2	+	152531763	152532250	152530756	152530882	152533712	152533796	39437	534537605	2,2,2	678718622	0,3,9	637	150	0.175015	1	0.984,0.984,0.986	1.0,0.983,0.942	0.01
39493	ENSMUSG00000039178.10	Tbc1d19	chr5	+	53992518	53992588	53990311	53990387	53993937	53994001	39493	57,59,60	0,0,0	56,75,49	0,0,1	220	150	1	1	1.0,1.0,1.0	1.0,1.0,0.971	0.01
39509	ENSMUSG00000001761.8	Smo	chr6	+	29758864	29759280	29758334	29758520	29759482	29759617	39509	237177265	0,0,0	296351246	0,0,2	566	150	1	1	1.0,1.0,1.0	1.0,1.0,0.97	0.01
39914	ENSMUSG00000025041.18	Nt5c2	chr19	-	46886766	46886854	46886014	46886108	46887060	46887118	39914	2,2,3	84,73,83	0,4,0	83,97,74	238	150	0.598736	1	0.015,0.017,0.022	0.0,0.025,0.0	0.01
39942	ENSMUSG00000033623.14	Pcgf3	chr5	+	108610678	108610717	108609178	108609317	108619937	108619977	39942	0,0,6	149158161	0,0,0	244249159	189	150	1	1	0.0,0.0,0.029	0.0,0.0,0.0	0.01
39951	ENSMUSG00000063406.12	Tmed5	chr5	-	108273883	108273950	108269492	108272625	108277883	108277981	39951	197155145	0,0,1	142188132	1,4,0	217	150	1	1	1.0,1.0,0.99	0.99,0.97,1.0	0.01
40114	ENSMUSG00000002458.14	Rgs19	chr2	-	181333025	181333140	181331127	181331569	181333282	181333388	40114	213208256	0,0,0	230276156	4,0,0	265	150	1	1	1.0,1.0,1.0	0.97,1.0,1.0	0.01
40394	ENSMUSG00000032875.9	Arhgef17	chr7	-	100538680	100538826	100534883	100535066	100539627	100539705	40394	7,0,0	117107119	0,0,0	117126131	296	150	0.88297	1	0.029,0.0,0.0	0.0,0.0,0.0	0.01
40436	ENSMUSG00000117748.2	Derpc	chr8	-	107613551	107613988	107612936	107613158	107620132	107620223	40436	541437536	1,8,4	515642514	11,3,5	587	150	0.374046	1	0.993,0.933,0.972	0.923,0.982,0.963	0.01
40537	ENSMUSG00000023307.15	Marchf5	chr19	+	37194581	37194708	37188069	37188272	37197701	37197885	40537	492462528	35,16,28	493576369	20,40,25	277	150	0.563058	1	0.884,0.94,0.911	0.93,0.886,0.889	0.01
40611	ENSMUSG00000032582.15	Rbm6	chr9	-	107716033	107716129	107710632	107710706	107724466	107724536	40611	0,2,6	63,89,110	2,0,0	77,93,49	246	150	0.711542	1	0.0,0.014,0.032	0.016,0.0,0.0	0.01
40646	ENSMUSG00000040302.18	Rbm48	chr5	-	3640891	3641042	3640778	3640803	3641669	3642142	40646	3,0,4	24,24,31	2,2,2	36,55,22	301	150	0.435986	1	0.059,0.0,0.06	0.027,0.018,0.043	0.01
40647	ENSMUSG00000040302.18	Rbm48	chr5	-	3640896	3641042	3640778	3640803	3641669	3642142	40647	0,0,3	24,24,31	0,2,0	36,55,22	296	150	1	1	0.0,0.0,0.047	0.0,0.018,0.0	0.01
40696	ENSMUSG00000057101.9	Zfp180	chr7	+	23803512	23803593	23800877	23800993	23803829	23807138	40696	3,0,0	63,45,67	0,0,0	90,67,52	231	150	1	1	0.03,0.0,0.0	0.0,0.0,0.0	0.01
40944	ENSMUSG00000037306.14	Man1c1	chr4	-	134301759	134301927	134296206	134296426	134303250	134303366	40944	0,4,0	58,60,48	0,0,0	61,89,69	318	150	1	1	0.0,0.03,0.0	0.0,0.0,0.0	0.01
40996	ENSMUSG00000040998.19	Npnt	chr3	-	132620127	132620226	132615656	132615776	132623221	132623314	40996	74,43,46	89131146	90,73,48	153171150	249	150	0.978676	1	0.334,0.165,0.16	0.262,0.205,0.162	0.01
41005	ENSMUSG00000078532.10	Nkain1	chr4	+	130306908	130306998	130297403	130297541	130332055	130332193	41005	2,1,0	65,64,76	0,0,0	91,99,85	240	150	1	1	0.019,0.01,0.0	0.0,0.0,0.0	0.01
41090	ENSMUSG00000056174.9	Col8a2	chr4	+	126194382	126194479	126190401	126190447	126203392	126203578	41090	2,8,10	192187294	4,4,1	319238154	247	150	0.137771	1	0.006,0.025,0.02	0.008,0.01,0.004	0.01
41383	ENSMUSG00000042444.11	Mindy2	chr9	-	70512796	70512960	70506295	70512571	70514739	70514940	41383	0,4,4	27,46,43	0,2,3	46,42,44	314	150	0.231854	1	0.0,0.04,0.043	0.0,0.022,0.032	0.01
41420	ENSMUSG00000017679.17	Ttpal	chr2	+	163455849	163456148	163455654	163455765	163457282	163460933	41420	10,3,0	56,78,56	1,2,4	106,70,51	449	150	0.140157	1	0.056,0.013,0.0	0.003,0.009,0.026	0.01
41464	ENSMUSG00000051403.10	Ppp1r37	chr7	-	19269415	19269534	19268913	19269033	19269633	19269679	41464	131162150	0,0,0	190204169	0,0,3	269	150	1	1	1.0,1.0,1.0	1.0,1.0,0.969	0.01
41781	ENSMUSG00000028476.14	Reck	chr4	+	43901136	43901237	43900069	43900117	43909579	43909613	41781	0,1,1	40,21,37	0,1,0	20,42,17	251	150	1	1	0.0,0.028,0.016	0.0,0.014,0.0	0.01
41843	ENSMUSG00000027540.14	Ptpn1	chr2	+	167817234	167817449	167816648	167816810	167818344	167821305	41843	188138141	0,0,0	161242153	0,0,2	365	150	1	1	1.0,1.0,1.0	1.0,1.0,0.969	0.01
41868	ENSMUSG00000071477.11	Zfp777	chr6	-	48022430	48022533	48021378	48021635	48024565	48024728	41868	7,5,16	35,22,18	15,11,2	24,25,18	253	150	0.858742	1	0.106,0.119,0.345	0.27,0.207,0.062	0.01
42085	ENSMUSG00000041997.17	Tlk1	chr2	-	70633323	70633477	70617220	70617339	70655536	70656072	42085	9,4,1	96,79,75	5,4,0	102,91,82	304	150	0.185959	1	0.044,0.024,0.007	0.024,0.021,0.0	0.01
42431	ENSMUSG00000040661.7	Rad54l2	chr9	-	106578409	106578489	106577693	106577893	106579843	106580040	42431	0,3,0	53,62,52	0,0,0	47,66,56	230	150	1	1	0.0,0.031,0.0	0.0,0.0,0.0	0.01
42481	ENSMUSG00000026924.18	Sec16a	chr2	-	26306132	26306240	26305645	26305783	26306382	26306439	42481	135100167	0,0,0	144186152	0,1,2	258	150	1	1	1.0,1.0,1.0	1.0,0.991,0.978	0.01
42553	ENSMUSG00000035513.20	Ntng2	chr2	-	29088043	29088214	29086993	29087161	29088825	29088927	42553	2,0,0	21,14,7	1,0,0	34,13,5	321	150	1	1	0.043,0.0,0.0	0.014,0.0,0.0	0.01
42559	ENSMUSG00000026888.15	Grb14	chr2	-	64824920	64825004	64783905	64784062	64851430	64851563	42559	0,0,3	88,65,62	0,0,0	86,96,91	234	150	1	1	0.0,0.0,0.03	0.0,0.0,0.0	0.01
42669	ENSMUSG00000056342.17	Usp34	chr11	+	23355866	23355950	23353811	23353895	23362214	23362415	42669	55,40,43	0,0,0	42,50,40	0,1,0	234	150	1	1	1.0,1.0,1.0	1.0,0.97,1.0	0.01
42670	ENSMUSG00000056342.17	Usp34	chr11	+	23402792	23402865	23402518	23402687	23404524	23404676	42670	32,51,52	0,0,0	64,64,49	0,0,1	223	150	1	1	1.0,1.0,1.0	1.0,1.0,0.971	0.01
42711	ENSMUSG00000029063.17	Nadk	chr4	+	155661190	155661654	155648364	155648436	155663767	155663797	42711	10349031038	12,11,2	10511264903	16,6,12	614	150	0.362081	1	0.955,0.953,0.992	0.941,0.981,0.948	0.01
42896	ENSMUSG00000025584.18	Pde8a	chr7	+	80970710	80970885	80970399	80970598	80973763	80973981	42896	8,3,2	165,93,143	5,0,0	180208161	325	150	0.889187	1	0.022,0.015,0.006	0.013,0.0,0.0	0.01
43054	ENSMUSG00000008136.15	Fhl2	chr1	-	43180600	43181032	43170923	43170981	43202861	43203121	43054	142125125	0,0,0	139152124	0,0,1	582	150	1	1	1.0,1.0,1.0	1.0,1.0,0.97	0.01
43100	ENSMUSG00000013997.11	Nit1	chr1	-	171172049	171172107	171171715	171171735	171172481	171172568	43100	58,68,52	0,0,0	68,54,47	0,0,1	208	150	1	1	1.0,1.0,1.0	1.0,1.0,0.971	0.01
43339	ENSMUSG00000027309.19	Dnaaf9	chr2	-	130620336	130620421	130619124	130619201	130626343	130626380	43339	38,36,24	0,0,0	25,49,36	0,1,0	235	150	1	1	1.0,1.0,1.0	1.0,0.969,1.0	0.01
43402	ENSMUSG00000052423.16	B4galt3	chr1	+	171100090	171100301	171099209	171099571	171101522	171101713	43402	70,74,69	0,0,0	74,64,72	1,0,0	361	150	1	1	1.0,1.0,1.0	0.969,1.0,1.0	0.01
43563	ENSMUSG00000026851.10	BC005624	chr2	-	30863912	30864018	30863703	30863802	30865902	30866100	43563	222182218	0,0,0	230233178	4,0,0	256	150	1	1	1.0,1.0,1.0	0.971,1.0,1.0	0.01
43594	ENSMUSG00000042272.18	Sestd1	chr2	-	77076516	77076656	77075360	77075430	77096019	77096112	43594	1,0,5	4,2,6	0,6,1	5,14,2	290	150	0.841768	1	0.115,0.0,0.301	0.0,0.181,0.205	0.01
43653	ENSMUSG00000002733.9	Plekha3	chr2	+	76517654	76517790	76516962	76517099	76520788	76520832	43653	254216309	0,0,0	269322208	0,2,2	286	150	1	1	1.0,1.0,1.0	1.0,0.988,0.982	0.01
43815	ENSMUSG00000034066.14	Farp2	chr1	+	93503698	93503756	93502092	93502188	93504091	93504255	43815	0,0,7	114106136	0,0,1	146205105	208	150	0.940748	1	0.0,0.0,0.036	0.0,0.0,0.007	0.01
43949	ENSMUSG00000029207.17	Apbb2	chr5	-	66466162	66466228	66464925	66465057	66466420	66466536	43949	0,3,6	55,43,64	0,6,2	32,101,37	216	150	0.716514	1	0.0,0.046,0.061	0.0,0.04,0.036	0.01
44107	ENSMUSG00000020538.16	Srebf1	chr11	-	60097226	60097399	60097013	60097136	60097663	60097856	44107	192155181	0,0,0	164217155	0,3,0	323	150	1	1	1.0,1.0,1.0	1.0,0.971,1.0	0.01
44170	ENSMUSG00000063870.13	Chd4	chr6	+	125091036	125091429	125090531	125090552	125097167	125097348	44170	531448548	0,0,0	565622472	0,0,4	543	150	1	1	1.0,1.0,1.0	1.0,1.0,0.97	0.01
44411	ENSMUSG00000036644.16	Tbc1d9b	chr11	+	50056419	50056503	50054651	50054723	50058995	50059052	44411	3,0,4	149144138	0,0,0	164179140	234	150	1	1	0.013,0.0,0.018	0.0,0.0,0.0	0.01
44526	ENSMUSG00000027305.10	Ndufaf1	chr2	-	119488853	119488940	119486848	119486923	119490482	119491140	44526	68,70,53	0,0,0	83,98,71	0,2,0	237	150	1	1	1.0,1.0,1.0	1.0,0.969,1.0	0.01
44536	ENSMUSG00000028134.12	Ptbp2	chr3	-	119538529	119538592	119533963	119534159	119541240	119541351	44536	0,1,1	46,62,34	0,0,0	36,79,27	213	150	1	1	0.0,0.011,0.02	0.0,0.0,0.0	0.01
44617	ENSMUSG00000034544.18	Rsrc1	chr3	+	66903771	66903923	66901849	66902045	66989868	66990042	44617	145,92,115	0,0,0	149,125,94	0,2,0	302	150	1	1	1.0,1.0,1.0	1.0,0.969,1.0	0.01
44618	ENSMUSG00000034544.18	Rsrc1	chr3	+	66903809	66903923	66901849	66902045	66989868	66990042	44618	138,84,108	0,0,0	130,119,84	0,2,0	264	150	1	1	1.0,1.0,1.0	1.0,0.971,1.0	0.01
44986	ENSMUSG00000027099.10	Mtx2	chr2	+	74688379	74688422	74678642	74678689	74689748	74689821	44986	8,0,0	211249209	0,0,0	236291178	193	150	0.890613	1	0.029,0.0,0.0	0.0,0.0,0.0	0.01
45332	ENSMUSG00000041229.16	Phf8	chrX	+	150355376	150355664	150353337	150353427	150356408	150356512	45332	17,38,49	11,6,18	49,27,26	12,18,7	438	150	0.880097	1	0.346,0.684,0.482	0.583,0.339,0.56	0.01
45430	ENSMUSG00000042772.16	Smg7	chr1	-	152736513	152736616	152736200	152736272	152737431	152737603	45430	11,5,6	93,41,81	4,2,13	88,84,65	253	150	0.496482	1	0.066,0.067,0.042	0.026,0.014,0.106	0.01
45577	ENSMUSG00000037239.9	Spred3	chr7	-	28863372	28863452	28862361	28862418	28865782	28865859	45577	0,5,0	42,42,50	3,0,0	46,55,40	230	150	0.550142	1	0.0,0.072,0.0	0.041,0.0,0.0	0.01
45635	ENSMUSG00000028385.15	Snx30	chr4	+	59846347	59846550	59805879	59806225	59857444	59857636	45635	4,4,0	96,99,123	1,0,0	100,125,81	353	150	1	1	0.017,0.017,0.0	0.004,0.0,0.0	0.01
45705	ENSMUSG00000028641.17	P3h1	chr4	+	119098678	119098699	119098313	119098403	119098879	119099001	45705	56,56,65	0,0,0	73,70,68	2,0,0	171	150	1	1	1.0,1.0,1.0	0.97,1.0,1.0	0.01
45910	ENSMUSG00000034587.9	8430429K09Rik	chr11	+	3403373	3403423	3402643	3402740	3406762	3408338	45910	0,1,0	16,8,17	0,2,0	21,26,26	200	150	1	1	0.0,0.086,0.0	0.0,0.055,0.0	0.01
46200	ENSMUSG00000034032.16	Rpap1	chr2	-	119600367	119600599	119600060	119600213	119600800	119600910	46200	65,50,69	0,0,0	83,71,56	1,0,0	382	150	1	1	1.0,1.0,1.0	0.97,1.0,1.0	0.01
46379	ENSMUSG00000026430.17	Rassf5	chr1	-	131108289	131108394	131104146	131106414	131108890	131109188	46379	175126173	0,0,0	184217153	0,4,0	255	150	1	1	1.0,1.0,1.0	1.0,0.97,1.0	0.01
46407	ENSMUSG00000023984.18	Gm20517	chr17	+	47991606	47993787	47990588	47990643	47994544	47994786	46407	464372465	0,0,0	482574417	1,0,0	2331	150	1	1	1.0,1.0,1.0	0.969,1.0,1.0	0.01
46412	ENSMUSG00000054387.14	Mdm4	chr1	-	132929315	132929368	132929020	132929181	132931528	132932063	46412	0,0,2	64,43,47	0,0,0	58,58,73	203	150	1	1	0.0,0.0,0.03	0.0,0.0,0.0	0.01
46534	ENSMUSG00000042211.8	Fbxo38	chr18	-	62674535	62674677	62673951	62674117	62681682	62681766	46534	0,6,0	96,64,66	0,0,2	98,113,66	292	150	0.890318	1	0.0,0.046,0.0	0.0,0.0,0.015	0.01
46538	ENSMUSG00000074749.11	Kiz	chr2	+	146744434	146744542	146732900	146733204	146777722	146777804	46538	0,0,4	25,21,49	1,0,0	40,39,32	258	150	0.506704	1	0.0,0.0,0.045	0.014,0.0,0.0	0.01
46705	ENSMUSG00000030657.12	Xylt1	chr7	+	117000643	117000706	116980213	116980755	117074726	117074765	46705	0,0,1	9,2,22	0,0,0	14,15,8	213	150	1	1	0.0,0.0,0.031	0.0,0.0,0.0	0.01
46794	ENSMUSG00000025925.15	Terf1	chr1	+	15892140	15892423	15889874	15889987	15901730	15901790	46794	2,1,4	64,74,75	1,0,0	89,124,75	433	150	1	1	0.011,0.005,0.018	0.004,0.0,0.0	0.01
46908	ENSMUSG00000021260.9	Hhipl1	chr12	+	108277946	108278393	108272528	108272942	108282709	108282853	46908	97,91,82	0,0,0	115,127,69	0,1,0	597	150	1	1	1.0,1.0,1.0	1.0,0.97,1.0	0.01
47225	ENSMUSG00000108815.2	Gm49388	chr7	+	127400522	127400788	127400298	127400418	127401005	127401114	47225	72,53,98	5,2,1	84,99,60	3,4,3	416	150	0.754671	1	0.839,0.905,0.972	0.91,0.899,0.878	0.01
47715	ENSMUSG00000109378.2	Gm49396	chr7	+	30263354	30263526	30262956	30263044	30263627	30263819	47715	117133134	0,0,0	136,139,94	0,2,0	322	150	1	1	1.0,1.0,1.0	1.0,0.97,1.0	0.01
47798	ENSMUSG00000026082.12	Rev1	chr1	-	38126921	38126956	38124625	38124733	38127051	38127755	47798	0,0,1	35,20,26	0,0,0	29,32,23	185	150	1	1	0.0,0.0,0.03	0.0,0.0,0.0	0.01
47852	ENSMUSG00000020015.11	Cdk17	chr10	+	93017472	93017535	92996751	92997062	93044033	93044180	47852	0,2,4	84100108	0,2,0	138157107	213	150	0.909234	1	0.0,0.014,0.025	0.0,0.009,0.0	0.01
48079	ENSMUSG00000021759.15	Plpp1	chr13	+	112941849	112942004	112937396	112937800	112971392	112971547	48079	5,3,2	143132133	2,0,0	166172148	305	150	1	1	0.017,0.011,0.007	0.006,0.0,0.0	0.01
48208	ENSMUSG00000000253.14	Gmpr	chr13	+	45673507	45673651	45670474	45670558	45674327	45674501	48208	5,8,4	32,21,21	8,15,1	44,32,27	294	150	0.815807	1	0.074,0.163,0.089	0.085,0.193,0.019	0.01
48212	ENSMUSG00000041420.19	Meis3	chr7	+	15912087	15912145	15911885	15911936	15912669	15913025	48212	4,0,0	42,30,37	0,0,2	39,35,40	208	150	0.454571	1	0.064,0.0,0.0	0.0,0.0,0.035	0.01
48379	ENSMUSG00000036986.17	Pml	chr9	-	58127999	58128121	58125824	58127852	58128997	58129148	48379	0,4,0	37,43,51	2,0,0	57,43,39	272	150	0.869633	1	0.0,0.049,0.0	0.019,0.0,0.0	0.01
48571	ENSMUSG00000028108.17	Ecm1	chr3	-	95643158	95643485	95642134	95642222	95643783	95644103	48571	9338111027	2,0,0	10111317844	1,0,9	477	150	0.8451	1	0.993,1.0,1.0	0.997,1.0,0.967	0.01
48669	ENSMUSG00000032952.12	Ap4b1	chr3	+	103719091	103719183	103717183	103717373	103719400	103719625	48669	0,2,0	41,41,70	0,0,0	60,66,24	242	150	1	1	0.0,0.029,0.0	0.0,0.0,0.0	0.01
48817	ENSMUSG00000028016.10	Ints12	chr3	+	132805282	132805321	132804170	132804323	132806383	132806568	48817	0,0,4	116145107	0,0,0	133132116	189	150	1	1	0.0,0.0,0.029	0.0,0.0,0.0	0.01
48889	ENSMUSG00000025159.9	Mms19	chr19	-	41955936	41956197	41954652	41954753	41958141	41958190	48889	0,4,0	88,40,73	0,1,0	90,89,68	411	150	1	1	0.0,0.035,0.0	0.0,0.004,0.0	0.01
49476	ENSMUSG00000034617.8	Mtrr	chr13	-	68727661	68727799	68725706	68725824	68728669	68728834	49476	76,107,89	8,1,0	94,119,57	6,1,3	288	150	0.942286	1	0.832,0.982,1.0	0.891,0.984,0.908	0.01
50144	ENSMUSG00000038371.16	Sbf2	chr7	-	109952110	109952201	109950799	109950996	109961246	109961445	50144	0,4,0	109,80,112	0,0,0	111144107	241	150	1	1	0.0,0.03,0.0	0.0,0.0,0.0	0.01
50289	ENSMUSG00000030697.8	Ppp4c	chr7	-	126387922	126388306	126387555	126387606	126391232	126391319	50289	2,2,1	0,1,0	3,7,7	0,4,0	534	150	0.117067	0.96821	1.0,0.36,1.0	1.0,0.33,1.0	0.01
50302	ENSMUSG00000030695.17	Aldoa	chr7	-	126397133	126397298	126396815	126396948	126399173	126399208	50302	7,1,0	26,24,22	2,3,3	36,36,36	315	150	0.765389	1	0.114,0.019,0.0	0.026,0.038,0.038	0.01
50402	ENSMUSG00000030986.14	Dhx32	chr7	-	133326197	133326278	133324772	133324958	133326932	133327124	50402	98,54,59	0,0,0	48,72,65	1,0,0	231	150	1	1	1.0,1.0,1.0	0.969,1.0,1.0	0.01
50436	ENSMUSG00000040139.15	9430038I01Rik	chr7	-	136990647	136990707	136989268	136989430	137012368	137012491	50436	0,0,1	31,22,24	0,0,0	23,23,24	210	150	1	1	0.0,0.0,0.029	0.0,0.0,0.0	0.01
50617	ENSMUSG00000056228.11	Cars2	chr8	-	11579816	11579885	11579611	11579713	11580294	11580424	50617	0,0,6	39,67,53	2,1,0	41,63,41	219	150	0.869669	1	0.0,0.0,0.072	0.032,0.011,0.0	0.01
50769	ENSMUSG00000046351.12	Zfp322a	chr13	-	23543467	23543597	23541803	23541883	23546749	23546824	50769	0,0,4	14,21,20	0,2,1	29,29,17	280	150	0.911827	1	0.0,0.0,0.097	0.0,0.036,0.031	0.01
50870	ENSMUSG00000064105.14	Cnnm2	chr19	+	46845605	46845670	46845274	46845412	46847381	46847551	50870	0,4,5	36,47,46	2,4,0	34,47,33	215	150	0.481238	1	0.0,0.056,0.07	0.039,0.056,0.0	0.01
50873	ENSMUSG00000036273.16	Lrrk2	chr15	+	91564569	91564665	91563980	91564090	91567295	91567384	50873	2,0,0	41,28,33	0,0,0	49,47,47	246	150	1	1	0.029,0.0,0.0	0.0,0.0,0.0	0.01
51014	ENSMUSG00000034807.10	Colgalt1	chr8	+	72075681	72075788	72075346	72075474	72076136	72077555	51014	5,3,8	39,60,58	0,9,3	41,44,46	257	150	0.792601	1	0.07,0.028,0.075	0.0,0.107,0.037	0.01
51075	ENSMUSG00000037148.9	Arhgap10	chr8	-	78109353	78109428	78091714	78091789	78111379	78111425	51075	95,94,78	0,0,0	103,116,93	0,0,2	225	150	1	1	1.0,1.0,1.0	1.0,1.0,0.969	0.01
51253	ENSMUSG00000034748.17	Sirt6	chr10	-	81459549	81459635	81458582	81458706	81459825	81459906	51253	0,4,1	73,99,109	0,0,0	85123100	236	150	1	1	0.0,0.025,0.006	0.0,0.0,0.0	0.01
51428	ENSMUSG00000022822.17	Abcc5	chr16	-	20237427	20237559	20224491	20224634	20241054	20241235	51428	6,0,8	88,75,76	10,1,1	114,97,61	282	150	0.52178	1	0.035,0.0,0.053	0.045,0.005,0.009	0.01
51530	ENSMUSG00000014633.16	Cmc2	chr8	-	117645498	117645735	117637866	117637973	117648089	117648194	51530	0,4,8	68,68,61	1,2,3	75,88,44	387	150	0.155945	1	0.0,0.022,0.048	0.005,0.009,0.026	0.01
51848	ENSMUSG00000066839.13	Ecsit	chr9	-	21995318	21995452	21989443	21989561	21996644	21996723	51848	91,76,78	6,1,0	68,104,66	3,2,2	284	150	0.621339	1	0.889,0.976,1.0	0.923,0.965,0.946	0.01
51851	ENSMUSG00000050860.7	Phospho1	chr11	+	95716020	95716119	95715325	95715535	95719491	95719601	51851	8,20,10	188222297	8,20,6	287347225	249	150	0.227545	1	0.025,0.051,0.02	0.017,0.034,0.016	0.01
51857	ENSMUSG00000066829.8	Zfp810	chr9	-	22208763	22208864	22201848	22201938	22209712	22209805	51857	1,0,0	20,8,5	0,0,0	6,15,2	251	150	1	1	0.029,0.0,0.0	0.0,0.0,0.0	0.01
51927	ENSMUSG00000051727.15	Kctd14	chr7	+	97104009	97104184	97102518	97102669	97106800	97107663	51927	3,5,2	8,3,2	8,0,1	3,4,1	325	150	0.878756	1	0.148,0.435,0.316	0.552,0.0,0.316	0.01
52172	ENSMUSG00000032306.15	Mpi	chr9	-	57453676	57453878	57452477	57452686	57455810	57455993	52172	192202150	0,0,0	194199153	0,0,2	352	150	1	1	1.0,1.0,1.0	1.0,1.0,0.97	0.01
52218	ENSMUSG00000032336.18	Nptn	chr9	+	58550814	58551085	58547951	58548085	58557779	58557801	52218	10409561149	0,0,0	11051300966	1,7,4	421	150	1	1	1.0,1.0,1.0	0.997,0.985,0.989	0.01
52331	ENSMUSG00000032381.6	Ciao2a	chr9	+	66040713	66041004	66039808	66039973	66043583	66043629	52331	135136110	11,3,5	95,150,87	7,6,4	441	150	0.756643	1	0.807,0.939,0.882	0.822,0.895,0.881	0.01
52402	ENSMUSG00000021470.20	Ercc6l2	chr13	+	63972622	63972742	63967410	63967611	63982409	63982603	52402	43,19,50	0,0,0	58,60,28	1,0,0	270	150	1	1	1.0,1.0,1.0	0.97,1.0,1.0	0.01
52608	ENSMUSG00000032577.17	Mapkapk3	chr9	-	107166085	107166181	107140900	107140963	107166318	107166595	52608	0,2,0	87,41,59	0,0,0	74,111,59	246	150	1	1	0.0,0.029,0.0	0.0,0.0,0.0	0.01
52639	ENSMUSG00000032590.15	Apeh	chr9	-	107970819	107970947	107970179	107970273	107971425	107971558	52639	114146146	0,0,3	97,152,96	1,1,2	278	150	0.57939	1	1.0,1.0,0.963	0.981,0.988,0.963	0.01
52687	ENSMUSG00000032492.15	Pth1r	chr9	-	110556037	110556310	110555510	110555664	110556478	110556573	52687	8347361023	0,0,0	8541066666	9,0,0	423	150	0.864511	1	1.0,1.0,1.0	0.971,1.0,1.0	0.01
52722	ENSMUSG00000020346.17	Mgat1	chr11	+	49142376	49142501	49136019	49136444	49145706	49145875	52722	49,44,49	0,0,0	53,61,64	0,1,0	275	150	1	1	1.0,1.0,1.0	1.0,0.971,1.0	0.01
52731	ENSMUSG00000020346.17	Mgat1	chr11	+	49148613	49148811	49142376	49142501	49151397	49153857	52731	25,40,49	412372355	45,35,17	433481317	348	150	0.138212	1	0.025,0.044,0.056	0.043,0.03,0.023	0.01
52788	ENSMUSG00000035093.17	Secisbp2l	chr2	-	125592198	125592359	125589304	125589525	125593648	125594184	52788	191147156	0,0,0	171207135	0,0,2	311	150	1	1	1.0,1.0,1.0	1.0,1.0,0.97	0.01
52836	ENSMUSG00000062866.17	Phactr2	chr10	-	13143592	13143692	13142716	13142797	13167538	13167706	52836	0,0,2	48,19,37	0,0,0	61,70,46	250	150	1	1	0.0,0.0,0.031	0.0,0.0,0.0	0.01
52843	ENSMUSG00000032783.10	Troap	chr15	+	98976516	98976578	98976127	98976204	98976664	98976783	52843	1,0,0	22,17,22	0,0,0	10,26,21	212	150	1	1	0.031,0.0,0.0	0.0,0.0,0.0	0.01
52903	ENSMUSG00000019791.13	Hint3	chr10	-	30489273	30489378	30487643	30487713	30490708	30490826	52903	4,4,2	63,63,70	0,1,6	83,96,62	255	150	0.23887	1	0.036,0.036,0.017	0.0,0.006,0.054	0.01
53194	ENSMUSG00000069565.13	Dazap1	chr10	+	80116762	80116844	80114066	80114115	80118857	80119011	53194	216220237	6,8,12	245230231	11,13,8	232	150	0.536978	1	0.959,0.947,0.927	0.935,0.92,0.949	0.01
53201	ENSMUSG00000020167.15	Tcf3	chr10	-	80246238	80246458	80245887	80246108	80249038	80249171	53201	167148174	13,1,13	192189178	9,17,6	370	150	0.804953	1	0.839,0.984,0.844	0.896,0.818,0.923	0.01
53547	ENSMUSG00000040462.14	Os9	chr10	-	126932705	126932948	126932498	126932611	126933800	126933990	53547	136117119	473464513	145151106	585633536	393	150	0.316819	1	0.099,0.088,0.081	0.086,0.083,0.07	0.01
53571	ENSMUSG00000040249.16	Lrp1	chr10	-	127407757	127407890	127407274	127407409	127408285	127408435	53571	10748491127	0,0,0	10131223928	0,0,15	283	150	0.717308	1	1.0,1.0,1.0	1.0,1.0,0.97	0.01
53753	ENSMUSG00000042298.19	Ttc19	chr11	+	62185027	62185178	62182949	62183044	62199867	62200019	53753	9,9,5	127125110	6,8,4	163155110	301	150	0.207678	1	0.034,0.035,0.022	0.018,0.025,0.018	0.01
53869	ENSMUSG00000045205.17	Dpy19l4	chr4	-	11295356	11295504	11292553	11292688	11295935	11296059	53869	1,0,6	87,74,60	0,1,2	68,59,58	298	150	0.654802	1	0.006,0.0,0.048	0.0,0.008,0.017	0.01
53993	ENSMUSG00000026811.19	St6galnac6	chr2	+	32508344	32508408	32504792	32505199	32508508	32508616	53993	0,0,4	70,69,73	0,1,0	76,88,76	214	150	1	1	0.0,0.0,0.037	0.0,0.008,0.0	0.01
54048	ENSMUSG00000028692.15	Akr1a1	chr4	-	116502705	116502798	116499054	116499174	116508535	116508877	54048	0,2,0	14,24,32	1,0,0	31,72,29	243	150	1	1	0.0,0.049,0.0	0.02,0.0,0.0	0.01
54080	ENSMUSG00000029253.13	Cenpc1	chr5	-	86206013	86206103	86200029	86200100	86209862	86209906	54080	33,44,59	7,7,12	61,47,21	10,12,4	240	150	0.853654	1	0.747,0.797,0.754	0.792,0.71,0.766	0.01
54091	ENSMUSG00000013787.16	Ehmt2	chr17	+	35131609	35131973	35131364	35131443	35132615	35133028	54091	429384523	0,0,0	564610393	1,1,2	514	150	1	1	1.0,1.0,1.0	0.994,0.994,0.983	0.01
54147	ENSMUSG00000028521.18	Slc35d1	chr4	-	103054478	103054575	103048028	103048096	103062302	103062395	54147	1,0,2	33,14,24	0,0,1	15,21,16	247	150	1	1	0.018,0.0,0.048	0.0,0.0,0.037	0.01
54705	ENSMUSG00000071415.7	Rpl23	chr11	-	97672160	97672256	97669090	97669204	97672631	97673188	54705	73,28,76	6,4,0	49,63,47	6,2,4	246	150	0.547335	1	0.881,0.81,1.0	0.833,0.951,0.878	0.01
54735	ENSMUSG00000034574.11	Daam1	chr12	+	71906690	71907017	71877889	71877970	71942500	71942720	54735	0,0,6	15,23,19	3,0,0	15,22,7	477	150	0.373628	1	0.0,0.0,0.09	0.059,0.0,0.0	0.01
54846	ENSMUSG00000078619.11	Smarcd2	chr11	-	106155765	106156220	106155497	106155633	106156485	106156587	54846	133126182	0,0,0	162179132	0,0,1	605	150	1	1	1.0,1.0,1.0	1.0,1.0,0.97	0.01
55185	ENSMUSG00000007041.10	Clic1	chr17	+	35271764	35272115	35271425	35271520	35274202	35274384	55185	165413831686	0,0,0	179020851539	0,4,12	501	150	0.81089	1	1.0,1.0,1.0	1.0,0.994,0.975	0.01
55686	ENSMUSG00000037816.11	Fbxw17	chr13	+	50581257	50581396	50580657	50580816	50585575	50585786	55686	4,2,6	52,20,69	2,7,1	45,52,40	289	150	0.691419	1	0.038,0.049,0.043	0.023,0.065,0.013	0.01
55710	ENSMUSG00000043183.19	Simc1	chr13	+	54686161	54686273	54684894	54685049	54687516	54687786	55710	0,0,2	53,36,36	0,0,0	41,95,59	262	150	1	1	0.0,0.0,0.031	0.0,0.0,0.0	0.01
55740	ENSMUSG00000021493.16	Pdlim7	chr13	-	55654095	55654176	55653746	55653981	55655142	55655437	55740	1,1,0	27,8,3	0,0,1	12,15,9	231	150	1	1	0.023,0.075,0.0	0.0,0.0,0.067	0.01
55774	ENSMUSG00000021500.18	Ddx46	chr13	+	55808165	55808282	55806832	55806911	55808529	55808612	55774	0,0,7	147117128	0,0,0	178189180	267	150	0.900402	1	0.0,0.0,0.03	0.0,0.0,0.0	0.01
56150	ENSMUSG00000021994.16	Wnt5a	chr14	+	28232465	28232832	28227856	28228071	28233779	28233882	56150	5,3,3	82,69,63	4,0,0	80,102,94	517	150	0.728076	1	0.017,0.012,0.014	0.014,0.0,0.0	0.01
56259	ENSMUSG00000033773.15	Rpap2	chr5	+	107761432	107761524	107754770	107754859	107766006	107766042	56259	2,2,0	61,51,72	2,0,0	84,85,48	242	150	1	1	0.02,0.024,0.0	0.015,0.0,0.0	0.01
56317	ENSMUSG00000069539.12	Scyl2	chr10	-	89505506	89505660	89502578	89502723	89514139	89514344	56317	54,54,93	0,0,0	88,72,64	0,0,1	304	150	1	1	1.0,1.0,1.0	1.0,1.0,0.969	0.01
619	ENSMUSG00000035776.15	Cd99l2	chrX	-	70494216	70494279	70493544	70493613	70536127	70536251	619	146146142	0,0,0	170213120	4,0,0	213	150	1	1	1.0,1.0,1.0	0.968,1.0,1.0	0.011
703	ENSMUSG00000000355.14	Mcts1	chrX	+	37691452	37691550	37689454	37689655	37694815	37694949	703	241137181	3,4,2	177193173	5,3,5	248	150	0.308155	1	0.98,0.954,0.982	0.955,0.975,0.954	0.011
803	ENSMUSG00000039382.13	Wdr45	chrX	+	7589553	7589992	7588593	7588617	7590087	7590159	803	32,10,38	47,60,54	16,41,29	82,73,47	589	150	0.56284	1	0.148,0.041,0.152	0.047,0.125,0.136	0.011
960	ENSMUSG00000036097.9	Slf2	chr19	+	44967599	44967668	44964067	44964154	44968994	44970814	960	73,50,30	0,0,0	44,52,25	1,0,0	219	150	1	1	1.0,1.0,1.0	0.968,1.0,1.0	0.011
991	ENSMUSG00000034321.15	Exosc1	chr19	-	41913149	41913234	41910730	41912527	41914970	41915004	991	182146226	0,0,0	177220202	4,0,0	235	150	1	1	1.0,1.0,1.0	0.966,1.0,1.0	0.011
1064	ENSMUSG00000024776.19	Stambpl1	chr19	+	34203941	34204159	34194833	34197666	34207492	34207568	1064	139106145	0,0,0	147163145	2,0,0	368	150	1	1	1.0,1.0,1.0	0.968,1.0,1.0	0.011
1573	ENSMUSG00000024542.10	Cep192	chr18	+	67937435	67937564	67936058	67936226	67940327	67940476	1573	52,34,42	2,0,0	35,42,31	0,1,1	279	150	1	1	0.933,1.0,1.0	1.0,0.958,0.943	0.011
1700	ENSMUSG00000073563.4	Csnk1g3	chr18	+	54081119	54081226	54069924	54070020	54086316	54086545	1700	81,52,95	0,0,0	80,103,80	0,2,0	257	150	1	1	1.0,1.0,1.0	1.0,0.968,1.0	0.011
1797	ENSMUSG00000037815.8	Ctnna1	chr18	+	35271037	35271174	35251965	35252034	35285653	35285760	1797	10,13,10	402375506	4,1,4	508514475	287	150	0.378183	1	0.013,0.018,0.01	0.004,0.001,0.004	0.011
1841	ENSMUSG00000036501.8	Fam13b	chr18	-	34624069	34624165	34620031	34620192	34627209	34627351	1841	56,46,34	73,69,43	69,65,54	107,86,76	246	150	0.790868	1	0.319,0.289,0.325	0.282,0.315,0.302	0.011
1857	ENSMUSG00000014504.17	Srp19	chr18	+	34467345	34467417	34464175	34464312	34467509	34467621	1857	242249277	0,0,0	292327253	7,0,0	222	150	0.889771	1	1.0,1.0,1.0	0.966,1.0,1.0	0.011
2039	ENSMUSG00000063889.17	Crem	chr18	-	3276693	3276729	3273421	3273578	3325360	3325474	2039	12,7,8	0,1,0	11,7,10	2,0,0	186	150	1	1	1.0,0.85,1.0	0.816,1.0,1.0	0.011
2040	ENSMUSG00000063889.17	Crem	chr18	-	3276693	3276775	3273421	3273578	3280948	3281078	2040	4,8,8	5,8,8	17,5,9	10,15,9	232	150	0.802273	1	0.341,0.393,0.393	0.524,0.177,0.393	0.011
2104	ENSMUSG00000024246.10	Thumpd2	chr17	-	81340060	81340169	81333760	81334399	81344926	81345041	2104	48,36,43	0,0,0	47,50,45	0,1,0	259	150	1	1	1.0,1.0,1.0	1.0,0.967,1.0	0.011
2199	ENSMUSG00000024044.20	Epb41l3	chr17	+	69577605	69577659	69569120	69569341	69591533	69591911	2199	116112150	0,0,0	162172124	0,0,3	204	150	1	1	1.0,1.0,1.0	1.0,1.0,0.968	0.011
2332	ENSMUSG00000092558.4	Med20	chr17	+	47923887	47924042	47922506	47922617	47929733	47929987	2332	277267268	0,2,0	318384268	3,4,1	305	150	0.648873	1	1.0,0.985,1.0	0.981,0.979,0.992	0.011
2599	ENSMUSG00000079557.12	Marchf2	chr17	-	33934916	33935036	33928718	33928946	33937519	33937565	2599	64,31,30	128117167	46,35,37	144174115	270	150	0.634486	1	0.217,0.128,0.091	0.151,0.101,0.152	0.011
3006	ENSMUSG00000023827.9	Agpat4	chr17	+	12417638	12417808	12370578	12370836	12429097	12429248	3006	339248289	2,1,8	420470328	6,8,7	320	150	0.277128	1	0.988,0.991,0.944	0.97,0.965,0.956	0.011
3156	ENSMUSG00000022964.15	Tmem50b	chr16	-	91382485	91382584	91380163	91380276	91383829	91383969	3156	6,0,0	105,95,89	0,0,0	150128107	249	150	1	1	0.033,0.0,0.0	0.0,0.0,0.0	0.011
3249	ENSMUSG00000022724.16	Riox2	chr16	+	59309707	59309796	59307790	59307962	59311567	59311657	3249	142112160	3,0,0	212155130	0,3,3	239	150	0.562942	1	0.967,1.0,1.0	1.0,0.97,0.965	0.011
3355	ENSMUSG00000022812.15	Gsk3b	chr16	+	38040333	38040520	38028356	38028452	38060863	38061141	3355	266247290	0,2,0	247293231	0,2,4	337	150	0.604145	1	1.0,0.982,1.0	1.0,0.985,0.963	0.011
3397	ENSMUSG00000022906.16	Parp9	chr16	+	35775323	35775474	35773932	35774148	35777176	35777206	3397	0,2,0	39,29,16	0,0,0	33,44,26	301	150	1	1	0.0,0.033,0.0	0.0,0.0,0.0	0.011
3427	ENSMUSG00000075254.13	Heg1	chr16	+	33583811	33583986	33581127	33581215	33587030	33587183	3427	103,77,87	0,0,1	108,126,95	3,0,0	325	150	1	1	1.0,1.0,0.976	0.943,1.0,1.0	0.011
3511	ENSMUSG00000022533.15	Atp13a3	chr16	-	30140623	30140713	30131240	30134719	30141689	30141770	3511	166109153	101,83,72	164178160	108,109,99	240	150	0.75635	1	0.507,0.451,0.57	0.487,0.505,0.503	0.011
3723	ENSMUSG00000005899.15	Smpd4	chr16	+	17438575	17438626	17437252	17437298	17439305	17439389	3723	0,4,1	23,45,22	0,0,2	20,37,23	201	150	0.55278	1	0.0,0.062,0.033	0.0,0.0,0.061	0.011
3809	ENSMUSG00000022679.14	Mpv17l	chr16	+	13764421	13764451	13762529	13762600	13764615	13764709	3809	25,24,35	0,0,0	35,53,25	1,0,0	180	150	1	1	1.0,1.0,1.0	0.967,1.0,1.0	0.011
3966	ENSMUSG00000023051.12	Tarbp2	chr15	+	102431283	102431485	102430858	102430986	102431619	102431654	3966	475308429	2,0,8	425528362	3,17,0	352	150	0.0704086	0.721265	0.99,1.0,0.958	0.984,0.93,1.0	0.011
4125	ENSMUSG00000022475.20	Hdac7	chr15	-	97694713	97694832	97693978	97694112	97695821	97695919	4125	106,90,154	0,1,0	113163129	0,0,4	269	150	0.873366	1	1.0,0.98,1.0	1.0,1.0,0.947	0.011
4154	ENSMUSG00000025006.19	Sorbs1	chr19	-	40365088	40365460	40361919	40362061	40370964	40371077	4154	327271305	6,10,1	322458337	7,9,9	522	150	0.557559	1	0.94,0.886,0.989	0.93,0.936,0.915	0.011
4253	ENSMUSG00000054863.10	Tafa5	chr15	+	87604702	87604830	87565680	87565830	87641497	87643563	4253	149164123	0,0,0	159239170	3,0,0	278	150	1	1	1.0,1.0,1.0	0.966,1.0,1.0	0.011
4424	ENSMUSG00000033287.18	Kctd17	chr15	+	78321100	78321163	78319784	78319910	78321357	78321779	4424	213176197	0,4,1	232221171	0,0,9	213	150	0.486222	1	1.0,0.969,0.993	1.0,1.0,0.93	0.011
4472	ENSMUSG00000033728.15	Lrrc14	chr15	+	76597600	76598185	76597066	76597420	76598279	76599235	4472	299320332	5,9,22	387501260	15,17,11	735	150	0.970243	1	0.924,0.879,0.755	0.84,0.857,0.828	0.011
4593	ENSMUSG00000022378.15	Cyrib	chr15	-	63829433	63829516	63828448	63828531	63842778	63842817	4593	11,10,16	86,91,124	10,6,17	106109103	233	150	0.5238	1	0.076,0.066,0.077	0.057,0.034,0.096	0.011
4736	ENSMUSG00000022299.10	Slc25a32	chr15	-	38960914	38961060	38954625	38959503	38961523	38961592	4736	166169176	0,0,0	152177138	0,3,0	296	150	1	1	1.0,1.0,1.0	1.0,0.968,1.0	0.011
4790	ENSMUSG00000071042.13	Rasgrp3	chr17	+	75795811	75795944	75742890	75743163	75798752	75798785	4790	60,38,64	0,0,0	69,79,54	0,0,1	283	150	1	1	1.0,1.0,1.0	1.0,1.0,0.966	0.011
4975	ENSMUSG00000033060.17	Lmo7	chr14	+	102114241	102114355	102112887	102112918	102118238	102118267	4975	150173222	0,0,0	205229173	4,0,0	264	150	1	1	1.0,1.0,1.0	0.967,1.0,1.0	0.011
5082	ENSMUSG00000031156.19	Slc35a2	chrX	+	7751987	7752131	7750571	7750672	7755850	7756002	5082	359330402	5,5,11	338373261	9,5,9	294	150	0.508658	1	0.973,0.971,0.949	0.95,0.974,0.937	0.011
5189	ENSMUSG00000039607.18	Rbms3	chr9	-	116788535	116788627	116651806	116651964	116885804	116885863	5189	157132161	0,0,0	171145143	0,3,0	242	150	1	1	1.0,1.0,1.0	1.0,0.968,1.0	0.011
5272	ENSMUSG00000074358.10	Ccdc61	chr7	-	18627109	18627273	18626922	18626998	18627703	18627774	5272	105,46,100	0,0,0	61,84,41	1,0,0	314	150	1	1	1.0,1.0,1.0	0.967,1.0,1.0	0.011
5309	ENSMUSG00000026988.16	Wdsub1	chr2	-	59703559	59703653	59694645	59694679	59704582	59704672	5309	48,40,53	0,0,1	54,48,52	0,2,0	244	150	1	1	1.0,1.0,0.97	1.0,0.937,1.0	0.011
5637	ENSMUSG00000096472.3	Cdkn2d	chr9	-	21202104	21202261	21200280	21200628	21202517	21202703	5637	67,51,72	0,0,0	58,68,49	1,0,0	307	150	1	1	1.0,1.0,1.0	0.966,1.0,1.0	0.011
5668	ENSMUSG00000027763.14	Mbnl1	chr3	+	60436176	60437225	60408599	60408844	60503014	60503185	5668	112310681040	248233272	131612681040	283317283	1199	150	0.62881	1	0.362,0.364,0.324	0.368,0.334,0.315	0.011
5737	ENSMUSG00000030922.13	Lyrm1	chr7	+	119509026	119509185	119499330	119499531	119513395	119513488	5737	46,57,51	0,2,1	74,75,43	2,0,2	309	150	0.748292	1	1.0,0.933,0.961	0.947,1.0,0.913	0.011
6020	ENSMUSG00000064215.14	Ifi27	chr12	+	103403648	103403783	103402821	103402941	103405659	103405821	6020	278230306	3,5,6	319337220	8,11,3	285	150	0.236323	1	0.98,0.96,0.964	0.955,0.942,0.975	0.011
6103	ENSMUSG00000029994.18	Anxa4	chr6	-	86751930	86752030	86742743	86742789	86770490	86770546	6103	28,5,13	138156169	15,9,12	165143138	250	150	0.378605	1	0.109,0.019,0.044	0.052,0.036,0.05	0.011
6168	ENSMUSG00000026925.17	Inpp5e	chr2	-	26290047	26290155	26289244	26289586	26290384	26290488	6168	54,47,46	0,0,0	51,77,50	0,0,1	258	150	1	1	1.0,1.0,1.0	1.0,1.0,0.967	0.011
6506	ENSMUSG00000032384.17	Csnk1g1	chr9	+	65937906	65938138	65920028	65920136	65939520	65939602	6506	3,0,0	19,11,8	0,0,1	10,14,15	382	150	0.567208	1	0.058,0.0,0.0	0.0,0.0,0.026	0.011
6563	ENSMUSG00000039048.16	Foxred1	chr9	-	35121240	35121461	35120711	35120825	35122102	35122218	6563	156105198	0,0,0	225178142	3,0,0	371	150	1	1	1.0,1.0,1.0	0.968,1.0,1.0	0.011
6692	ENSMUSG00000058486.12	Wdr91	chr6	-	34863742	34863851	34863000	34863113	34865888	34866057	6692	66,43,73	0,0,0	53,65,42	1,0,0	259	150	1	1	1.0,1.0,1.0	0.968,1.0,1.0	0.011
6759	ENSMUSG00000075704.18	Txnrd2	chr16	+	18256251	18256396	18255310	18255367	18257068	18257143	6759	158,96,103	0,0,0	116,153,94	2,0,0	295	150	1	1	1.0,1.0,1.0	0.967,1.0,1.0	0.011
6803	ENSMUSG00000002825.9	Qtrt1	chr9	+	21323688	21323827	21323528	21323597	21328360	21328400	6803	212161210	0,0,0	173205144	3,0,0	289	150	1	1	1.0,1.0,1.0	0.968,1.0,1.0	0.011
7052	ENSMUSG00000029471.14	Camkk2	chr5	-	122880162	122880291	122875495	122875596	122881932	122882020	7052	156183222	12,19,8	142189144	13,17,8	279	150	0.602583	1	0.875,0.838,0.937	0.854,0.857,0.906	0.011
7173	ENSMUSG00000000738.19	Spg7	chr8	+	123821896	123821974	123821212	123821379	123824132	123824490	7173	375261396	0,0,0	322379310	7,0,0	228	150	0.893085	1	1.0,1.0,1.0	0.968,1.0,1.0	0.011
7275	ENSMUSG00000102422.2	Iqschfp	chr3	+	68524943	68525141	68523772	68523890	68525928	68526052	7275	433298390	0,1,0	351507414	2,6,0	348	150	0.728474	1	1.0,0.992,1.0	0.987,0.973,1.0	0.011
7288	ENSMUSG00000024989.16	Cep55	chr19	+	38045857	38045990	38043458	38043529	38046236	38046431	7288	40,26,48	2,0,0	28,57,20	2,0,0	283	150	1	1	0.914,1.0,1.0	0.881,1.0,1.0	0.011
7299	ENSMUSG00000004788.12	Eif2b2	chr12	+	85269517	85269613	85268250	85268414	85271328	85271395	7299	197206233	0,0,0	265260213	4,0,1	246	150	1	1	1.0,1.0,1.0	0.976,1.0,0.992	0.011
7436	ENSMUSG00000005803.15	Sqor	chr2	+	122649873	122650052	122649492	122649560	122651200	122651258	7436	97108134	0,0,0	131162168	2,0,0	329	150	1	1	1.0,1.0,1.0	0.968,1.0,1.0	0.011
7663	ENSMUSG00000043323.18	Fbrsl1	chr5	-	110526294	110526363	110525903	110526121	110526759	110526980	7663	7,6,3	26,16,22	5,4,6	23,16,26	219	150	1	1	0.156,0.204,0.085	0.13,0.146,0.136	0.011
7695	ENSMUSG00000042726.15	Trafd1	chr5	-	121522819	121522908	121522102	121522167	121523587	121523692	7695	4,0,4	38,28,56	2,3,0	41,42,24	239	150	0.402006	1	0.062,0.0,0.043	0.03,0.043,0.0	0.011
7817	ENSMUSG00000024293.17	Esco1	chr18	-	10588438	10588550	10585977	10586041	10593745	10595875	7817	52,47,51	0,0,0	50,57,53	1,0,0	262	150	1	1	1.0,1.0,1.0	0.966,1.0,1.0	0.011
7888	ENSMUSG00000029283.18	Cdc7	chr5	+	107122466	107122562	107121642	107121886	107123350	107123526	7888	13,9,15	2,0,0	48,32,20	2,2,1	246	150	0.173449	1	0.799,1.0,1.0	0.936,0.907,0.924	0.011
7907	ENSMUSG00000063273.12	Naa15	chr3	+	51364718	51364871	51363254	51363424	51367367	51367581	7907	288196197	0,0,0	294298241	0,0,4	303	150	1	1	1.0,1.0,1.0	1.0,1.0,0.968	0.011
8002	ENSMUSG00000034269.13	Setd5	chr6	+	113086845	113086951	113081895	113082082	113087334	113087486	8002	86,105,74	0,0,0	72,100,91	0,2,0	256	150	1	1	1.0,1.0,1.0	1.0,0.967,1.0	0.011
8021	ENSMUSG00000002602.17	Axl	chr7	-	25472767	25472918	25470057	25470190	25473939	25474150	8021	149155196	81,96,100	194221145	105104112	301	150	0.777229	1	0.478,0.446,0.494	0.479,0.514,0.392	0.011
8122	ENSMUSG00000015804.15	Med28	chr5	+	45679777	45679844	45677570	45677826	45682494	45682979	8122	227174185	0,1,1	257257186	3,3,2	217	150	0.639822	1	1.0,0.992,0.992	0.983,0.983,0.985	0.011
8278	ENSMUSG00000026932.15	Nacc2	chr2	-	25954465	25954630	25952203	25952309	26012700	26012830	8278	111,65,89	0,0,0	122,93,84	2,0,0	315	150	1	1	1.0,1.0,1.0	0.967,1.0,1.0	0.011
8297	ENSMUSG00000057406.17	Nsd2	chr5	+	33979002	33979072	33978068	33978221	34000455	34001081	8297	48,32,52	14,15,11	52,76,38	16,11,25	220	150	0.911966	1	0.7,0.593,0.763	0.689,0.825,0.509	0.011
8310	ENSMUSG00000004642.14	Slbp	chr5	-	33803353	33803413	33802843	33802981	33807086	33807191	8310	234218245	0,0,0	235310248	0,0,6	210	150	1	1	1.0,1.0,1.0	1.0,1.0,0.967	0.011
8603	ENSMUSG00000040118.16	Cacna2d1	chr5	+	16217391	16217473	16139688	16140106	16230746	16230863	8603	125102121	0,0,0	142134105	0,3,0	232	150	1	1	1.0,1.0,1.0	1.0,0.967,1.0	0.011
8826	ENSMUSG00000029050.16	Ski	chr4	-	155245290	155245413	155245036	155245152	155306008	155306658	8826	627557644	51,57,40	682674542	54,71,46	273	150	0.463991	1	0.871,0.843,0.898	0.874,0.839,0.866	0.011
8922	ENSMUSG00000028988.14	Ctnnbip1	chr4	+	149630858	149630949	149630167	149630288	149648661	149648965	8922	133150177	2,0,0	165215109	0,0,4	241	150	1	1	0.976,1.0,1.0	1.0,1.0,0.944	0.011
8942	ENSMUSG00000024290.10	Rock1	chr18	-	10079114	10079274	10073114	10073185	10080350	10080539	8942	278212217	0,0,0	261338249	0,0,4	310	150	1	1	1.0,1.0,1.0	1.0,1.0,0.968	0.011
9203	ENSMUSG00000043411.16	Usp48	chr4	+	137352470	137352598	137350584	137350699	137360424	137360500	9203	27,37,41	0,0,0	57,51,54	0,0,1	278	150	1	1	1.0,1.0,1.0	1.0,1.0,0.967	0.011
9282	ENSMUSG00000037306.14	Man1c1	chr4	-	134367597	134367694	134320560	134320676	134430255	134431077	9282	109,105,62	0,0,0	131,139,77	0,3,0	247	150	1	1	1.0,1.0,1.0	1.0,0.966,1.0	0.011
9384	ENSMUSG00000040025.18	Ythdf2	chr4	-	131932824	131933026	131913998	131914258	131938062	131938120	9384	281251279	38,35,37	274360281	37,79,26	352	150	0.675714	1	0.759,0.753,0.763	0.759,0.66,0.822	0.011
9458	ENSMUSG00000040690.16	Col16a1	chr4	+	129975227	129975314	129974368	129974413	129976914	129976968	9458	99106105	385381449	90,118,99	420447440	237	150	0.481577	1	0.14,0.15,0.129	0.119,0.143,0.125	0.011
9562	ENSMUSG00000035234.19	Abraxas1	chr5	-	100966382	100966473	100965618	100965864	100968696	100968806	9562	79,51,56	0,0,0	67,87,49	0,0,1	241	150	1	1	1.0,1.0,1.0	1.0,1.0,0.968	0.011
9687	ENSMUSG00000006392.17	Med8	chr4	+	118268081	118268200	118266533	118266583	118268854	118268999	9687	392322299	0,0,0	318393255	0,0,5	269	150	1	1	1.0,1.0,1.0	1.0,1.0,0.966	0.011
9851	ENSMUSG00000070867.5	Trabd2b	chr4	+	114457069	114457160	114443654	114443829	114459939	114460212	9851	31,30,40	2,0,0	22,28,22	2,0,0	241	150	1	1	0.906,1.0,1.0	0.873,1.0,1.0	0.011
9905	ENSMUSG00000053510.13	Nrd1	chr4	+	108874823	108874893	108873848	108873982	108875035	108875117	9905	41,24,36	0,0,0	43,33,46	1,0,0	220	150	1	1	1.0,1.0,1.0	0.967,1.0,1.0	0.011
10214	ENSMUSG00000031730.19	Dhodh	chr8	-	110321251	110321411	110320108	110320763	110322278	110322392	10214	52,38,62	0,0,0	62,99,50	1,0,0	310	150	1	1	1.0,1.0,1.0	0.968,1.0,1.0	0.011
10260	ENSMUSG00000038024.18	Dennd4c	chr4	+	86692474	86692796	86666791	86667149	86695949	86696202	10260	144130131	0,0,0	178,188,79	0,2,0	472	150	1	1	1.0,1.0,1.0	1.0,0.968,1.0	0.011
10497	ENSMUSG00000025968.17	Ndufs1	chr1	-	63211312	63211416	63210007	63210073	63215586	63215683	10497	66,75,70	63,72,61	101,84,60	97,84,57	254	150	0.781448	1	0.382,0.381,0.404	0.381,0.371,0.383	0.011
10724	ENSMUSG00000060147.16	Serpinb6a	chr13	-	34119555	34119777	34115454	34115629	34119904	34119960	10724	206208268	142712641490	208260177	156017611488	372	150	0.0507215	0.593027	0.055,0.062,0.068	0.051,0.056,0.046	0.011
10798	ENSMUSG00000028476.14	Reck	chr4	+	43909579	43909613	43900069	43900117	43911931	43912129	10798	50,32,46	0,0,0	37,58,28	1,0,0	184	150	1	1	1.0,1.0,1.0	0.968,1.0,1.0	0.011
11088	ENSMUSG00000028246.14	Faxc	chr4	+	21982385	21982502	21948691	21948888	21993297	21994146	11088	36,39,77	0,0,0	44,72,50	0,0,1	267	150	1	1	1.0,1.0,1.0	1.0,1.0,0.966	0.011
11347	ENSMUSG00000036339.19	Tmem260	chr14	+	48709780	48709958	48689362	48689514	48711422	48711536	11347	96,108,97	0,0,0	150127123	0,2,0	328	150	1	1	1.0,1.0,1.0	1.0,0.967,1.0	0.011
11501	ENSMUSG00000061136.17	Prpf40a	chr2	-	53049274	53049328	53047904	53047929	53049569	53049690	11501	380315395	0,0,1	427447342	9,0,2	204	150	0.834475	1	1.0,1.0,0.997	0.972,1.0,0.992	0.011
11836	ENSMUSG00000038696.15	Mapkap1	chr2	+	34453066	34453174	34423799	34423909	34471203	34471344	11836	344268312	4,7,11	379379307	12,12,9	258	150	0.309437	1	0.98,0.957,0.943	0.948,0.948,0.952	0.011
11839	ENSMUSG00000028886.16	Eya3	chr4	+	132389205	132389249	132384003	132384099	132394465	132394545	11839	107,89,121	1,2,0	104,159,77	0,5,2	194	150	0.492738	1	0.988,0.972,1.0	1.0,0.961,0.967	0.011
11882	ENSMUSG00000026737.13	Pip4k2a	chr2	-	18877094	18877241	18857623	18857737	18893862	18894015	11882	96,94,119	2,0,2	109,105,80	1,5,0	297	150	0.431346	1	0.96,1.0,0.968	0.982,0.914,1.0	0.011
12075	ENSMUSG00000004880.12	Lbr	chr1	-	181668064	181668175	181665942	181666121	181669852	181669926	12075	3,0,0	52,46,37	0,0,0	53,63,38	261	150	1	1	0.032,0.0,0.0	0.0,0.0,0.0	0.011
12157	ENSMUSG00000043510.13	Hscb	chr5	-	110983845	110983935	110982520	110982665	110984172	110984269	12157	96,80,94	0,4,0	122134108	2,0,6	240	150	0.243509	1	1.0,0.926,1.0	0.974,1.0,0.918	0.011
12251	ENSMUSG00000014856.13	Tmem208	chr8	+	106055239	106055324	106054953	106055090	106055403	106055687	12251	400364448	0,0,0	417463356	2,7,1	235	150	0.972375	1	1.0,1.0,1.0	0.993,0.977,0.996	0.011
12441	ENSMUSG00000029634.16	Rnf6	chr5	-	146156074	146156152	146154710	146154906	146157211	146157294	12441	2,16,3	246241290	3,0,5	250311277	228	150	0.135636	1	0.005,0.042,0.007	0.008,0.0,0.012	0.011
12618	ENSMUSG00000030189.16	Ybx3	chr6	-	131352936	131353143	131347285	131347377	131356320	131356443	12618	136112101576	235522472663	135816821227	279831762133	357	150	0.394128	1	0.195,0.185,0.199	0.169,0.182,0.195	0.011
12738	ENSMUSG00000029860.17	Zyx	chr6	+	42328203	42328296	42327879	42328082	42328408	42328541	12738	238519802267	62,76,51	243627592309	86,99,88	243	150	0.051921	0.603569	0.96,0.941,0.965	0.946,0.945,0.942	0.011
12780	ENSMUSG00000059495.15	Arhgef12	chr9	-	42938492	42938591	42935641	42937525	42953886	42953928	12780	75,65,84	0,0,0	89,112,49	0,0,1	249	150	1	1	1.0,1.0,1.0	1.0,1.0,0.967	0.011
12956	ENSMUSG00000057193.9	Slc44a2	chr9	+	21264296	21264424	21263762	21263847	21264977	21265147	12956	8,0,5	149101166	2,1,0	113167108	278	150	0.530176	1	0.028,0.0,0.016	0.009,0.003,0.0	0.011
12997	ENSMUSG00000027634.15	Ndrg3	chr2	-	156811956	156812058	156798262	156800422	156833918	156833955	12997	103,91,108	0,0,0	137165126	0,2,1	252	150	1	1	1.0,1.0,1.0	1.0,0.98,0.987	0.011
13342	ENSMUSG00000029208.17	Guf1	chr5	+	69724470	69724604	69723703	69723847	69725738	69725840	13342	65,40,53	0,0,0	55,56,61	0,1,0	284	150	1	1	1.0,1.0,1.0	1.0,0.967,1.0	0.011
13452	ENSMUSG00000021318.16	Gli3	chr13	+	15652584	15652749	15638307	15638696	15722984	15723227	13452	33,51,33	0,0,0	25,63,53	0,1,0	315	150	1	1	1.0,1.0,1.0	1.0,0.968,1.0	0.011
13850	ENSMUSG00000041734.16	Kirrel	chr3	-	87005048	87005213	86999411	86999569	87048283	87048426	13850	311376402	6,0,0	398443305	5,0,7	315	150	0.198916	1	0.961,1.0,1.0	0.974,1.0,0.954	0.011
13903	ENSMUSG00000053286.12	Trmt1l	chr1	+	151330728	151330791	151329635	151329802	151333213	151333340	13903	193143190	0,0,0	201226197	0,1,4	213	150	1	1	1.0,1.0,1.0	1.0,0.994,0.972	0.011
14064	ENSMUSG00000038685.19	Rtel1	chr2	+	180976704	180976770	180972585	180972670	180977685	180977839	14064	51,37,42	0,0,0	40,91,41	0,0,1	216	150	1	1	1.0,1.0,1.0	1.0,1.0,0.966	0.011
14107	ENSMUSG00000025650.14	Col7a1	chr9	+	108797073	108797118	108796838	108796874	108797662	108797707	14107	48,42,54	0,0,0	33,38,54	0,1,0	195	150	1	1	1.0,1.0,1.0	1.0,0.967,1.0	0.011
14115	ENSMUSG00000020451.18	Limk2	chr11	-	3342916	3343016	3310450	3310586	3359045	3359174	14115	45,49,39	2,0,0	29,71,62	2,0,0	250	150	1	1	0.931,1.0,1.0	0.897,1.0,1.0	0.011
14403	ENSMUSG00000026049.12	Tex30	chr1	-	44140626	44140682	44139007	44139161	44141059	44141117	14403	1,0,1	7,22,19	5,0,0	34,18,11	206	150	1	1	0.094,0.0,0.037	0.097,0.0,0.0	0.011
14445	ENSMUSG00000010911.13	Apip	chr2	+	102917457	102917506	102913299	102913400	102918905	102919023	14445	318232292	0,0,0	355274250	3,2,2	199	150	1	1	1.0,1.0,1.0	0.989,0.99,0.989	0.011
14809	ENSMUSG00000032997.17	Chpf	chr1	-	75454913	75455056	75454153	75454184	75455435	75455758	14809	15,3,13	5,5,9	14,7,5	2,16,7	293	150	0.695749	1	0.606,0.235,0.425	0.782,0.183,0.268	0.011
14973	ENSMUSG00000040738.11	Ints8	chr4	-	11212791	11212931	11211881	11211932	11213705	11213809	14973	2,2,1	78,101,52	0,0,0	66,97,69	290	150	1	1	0.013,0.01,0.01	0.0,0.0,0.0	0.011
15000	ENSMUSG00000028906.18	Epb41	chr4	-	131733353	131733434	131730895	131731105	131734268	131734749	15000	2,1,0	68,47,52	0,0,0	64,71,50	231	150	1	1	0.019,0.014,0.0	0.0,0.0,0.0	0.011
15001	ENSMUSG00000028906.18	Epb41	chr4	-	131733359	131733434	131730895	131731105	131734268	131734732	15001	2,1,0	68,47,52	0,0,0	64,71,50	225	150	1	1	0.019,0.014,0.0	0.0,0.0,0.0	0.011
15082	ENSMUSG00000089832.9	Shkbp1	chr7	-	27046426	27046597	27044597	27044753	27047756	27047873	15082	121109155	1,5,8	120136103	7,0,7	321	150	0.805888	1	0.983,0.911,0.901	0.889,1.0,0.873	0.011
15232	ENSMUSG00000040297.13	Suco	chr1	-	161689760	161689871	161686918	161687073	161691482	161691594	15232	160153163	0,0,0	147216152	0,0,3	261	150	1	1	1.0,1.0,1.0	1.0,1.0,0.967	0.011
15430	ENSMUSG00000027646.16	Src	chr2	+	157281120	157281197	157266747	157266855	157297510	157297526	15430	105,46,70	0,0,0	90,97,63	2,0,0	227	150	1	1	1.0,1.0,1.0	0.967,1.0,1.0	0.011
15476	ENSMUSG00000030541.17	Idh2	chr7	-	79747883	79748129	79747551	79747703	79748518	79748662	15476	301237227	0,0,0	309280217	0,1,2	396	150	1	1	1.0,1.0,1.0	1.0,0.991,0.976	0.011
15486	ENSMUSG00000066621.13	Tecpr1	chr5	-	144136547	144136604	144135401	144136127	144137632	144137712	15486	55,35,74	0,0,0	58,84,51	0,2,0	207	150	1	1	1.0,1.0,1.0	1.0,0.968,1.0	0.011
15893	ENSMUSG00000048439.16	Nupl2	chr5	+	24380451	24380528	24374293	24374388	24382997	24383084	15893	103,87,113	0,2,0	129158128	4,1,1	227	150	0.624276	1	1.0,0.966,1.0	0.955,0.991,0.988	0.011
15918	ENSMUSG00000039599.17	Fam149b	chr14	+	20413330	20413518	20408091	20408208	20424397	20424522	15918	94,78,104	0,0,0	98133105	0,2,0	338	150	1	1	1.0,1.0,1.0	1.0,0.967,1.0	0.011
15940	ENSMUSG00000029823.17	Luc7l2	chr6	+	38575719	38575749	38570312	38570404	38580211	38580403	15940	501425568	522451556	591608435	552673524	180	150	0.633493	1	0.444,0.44,0.46	0.472,0.429,0.409	0.011
16029	ENSMUSG00000022807.10	Osbpl11	chr16	+	33054792	33054975	33049331	33049518	33056624	33056778	16029	254231238	0,0,0	361426308	0,5,1	333	150	1	1	1.0,1.0,1.0	1.0,0.975,0.993	0.011
16695	ENSMUSG00000038369.15	Ncoa6	chr2	-	155237639	155237791	155232575	155233140	155241574	155241611	16695	171145187	0,0,0	173183104	2,1,0	302	150	1	1	1.0,1.0,1.0	0.977,0.989,1.0	0.011
16813	ENSMUSG00000022498.17	Txndc11	chr16	-	10940533	10940631	10922429	10922523	10946350	10946567	16813	86,80,87	0,0,0	93,121,95	2,0,0	248	150	1	1	1.0,1.0,1.0	0.966,1.0,1.0	0.011
17109	ENSMUSG00000039254.17	Pomt1	chr2	+	32135558	32135689	32133630	32134401	32136026	32136122	17109	91,117,77	0,2,0	82,79,80	3,0,0	281	150	1	1	1.0,0.969,1.0	0.936,1.0,1.0	0.011
17133	ENSMUSG00000042197.14	Zfp451	chr1	-	33825487	33825613	33822933	33823045	33844419	33844500	17133	30,45,41	0,0,0	53,57,29	1,0,0	276	150	1	1	1.0,1.0,1.0	0.966,1.0,1.0	0.011
17148	ENSMUSG00000026189.14	Pecr	chr1	-	72315324	72315490	72309435	72309532	72316445	72316579	17148	102100121	0,0,0	139127128	0,0,2	316	150	1	1	1.0,1.0,1.0	1.0,1.0,0.968	0.011
17169	ENSMUSG00000042870.16	Tom1	chr8	+	75776817	75776896	75774620	75774705	75778135	75778285	17169	115120169	0,0,0	148186122	0,4,0	229	150	1	1	1.0,1.0,1.0	1.0,0.968,1.0	0.011
17265	ENSMUSG00000005893.15	Nr2c2	chr6	+	92129295	92129398	92126584	92126785	92131315	92131495	17265	71,50,70	1,0,1	72,82,45	1,1,1	253	150	1	1	0.977,1.0,0.976	0.977,0.98,0.964	0.011
17623	ENSMUSG00000046985.12	Tapt1	chr5	-	44375445	44375576	44361551	44361670	44383755	44383964	17623	104120129	0,0,0	162158103	0,3,0	281	150	1	1	1.0,1.0,1.0	1.0,0.966,1.0	0.011
17726	ENSMUSG00000018761.15	Mpdu1	chr11	-	69548550	69548669	69548245	69548356	69549391	69549524	17726	120115151	0,0,0	125,96,98	1,0,1	269	150	1	1	1.0,1.0,1.0	0.986,1.0,0.982	0.011
18407	ENSMUSG00000026771.15	Spopl	chr2	-	23434757	23434909	23433208	23433336	23461854	23461990	18407	53,53,47	0,0,0	57,79,50	1,0,0	302	150	1	1	1.0,1.0,1.0	0.966,1.0,1.0	0.011
18839	ENSMUSG00000017734.16	Dbndd2	chr2	+	164328846	164328924	164328400	164328607	164330161	164330308	18839	2,6,11	72,57,71	6,10,2	73,87,66	228	150	0.629897	1	0.018,0.065,0.092	0.051,0.07,0.02	0.011
18939	ENSMUSG00000030727.13	Rabep2	chr7	+	126043694	126043750	126043589	126043601	126043991	126044108	18939	94,91,88	0,0,0	112135101	2,1,0	206	150	1	1	1.0,1.0,1.0	0.976,0.99,1.0	0.011
19180	ENSMUSG00000035900.19	Gramd4	chr15	+	86014457	86014567	86014347	86014391	86014703	86014858	19180	96118113	0,0,0	100,155,88	2,0,0	260	150	1	1	1.0,1.0,1.0	0.966,1.0,1.0	0.011
19198	ENSMUSG00000028199.19	Cryz	chr3	+	154324430	154324529	154324096	154324246	154327117	154327225	19198	0,1,2	37,41,58	0,0,0	71,64,58	249	150	1	1	0.0,0.014,0.02	0.0,0.0,0.0	0.011
19284	ENSMUSG00000026374.15	Tsn	chr1	-	118232420	118232500	118222507	118228767	118232929	118233045	19284	690541623	3,3,0	668855649	7,5,10	230	150	0.279411	1	0.993,0.992,1.0	0.984,0.991,0.977	0.011
19494	ENSMUSG00000028073.16	Pear1	chr3	-	87659160	87659249	87658956	87659080	87659413	87659626	19494	46,15,28	0,0,0	18,46,19	0,1,0	239	150	1	1	1.0,1.0,1.0	1.0,0.967,1.0	0.011
19605	ENSMUSG00000018387.13	Shroom1	chr11	+	53357204	53357477	53356322	53357083	53357589	53358125	19605	85,107,89	0,0,0	97,123,81	0,0,1	423	150	1	1	1.0,1.0,1.0	1.0,1.0,0.966	0.011
19923	ENSMUSG00000028975.17	Pex14	chr4	-	149126177	149126262	149067810	149068622	149160476	149160524	19923	354374440	0,0,1	431406384	6,2,2	235	150	0.852261	1	1.0,1.0,0.996	0.979,0.992,0.992	0.011
20114	ENSMUSG00000021285.16	Ppp1r13b	chr12	-	111803435	111803540	111802046	111802210	111805034	111805215	20114	0,1,0	25,18,29	0,0,0	32,34,6	255	150	1	1	0.0,0.032,0.0	0.0,0.0,0.0	0.011
20155	ENSMUSG00000030509.18	Asb7	chr7	-	66309397	66310003	66294312	66297673	66327904	66327993	20155	120119132	0,0,0	145195142	1,0,0	756	150	1	1	1.0,1.0,1.0	0.966,1.0,1.0	0.011
20172	ENSMUSG00000005225.16	Plekha8	chr6	+	54592199	54592355	54590076	54590193	54593617	54593742	20172	84,76,61	0,0,0	98,78,60	0,0,1	306	150	1	1	1.0,1.0,1.0	1.0,1.0,0.967	0.011
20258	ENSMUSG00000060450.15	Rnf14	chr18	+	38430305	38430484	38429746	38429851	38432806	38432946	20258	18,3,10	131151174	3,14,5	176159171	329	150	0.118225	0.974829	0.059,0.009,0.026	0.008,0.039,0.013	0.011
20353	ENSMUSG00000035958.4	Tdp2	chr13	+	25019998	25020169	25015926	25016078	25020837	25020927	20353	154123193	2,2,1	185176163	1,6,2	321	150	0.249009	1	0.973,0.966,0.989	0.989,0.932,0.974	0.011
20513	ENSMUSG00000033526.17	Ppip5k1	chr2	-	121158125	121158251	121152135	121152273	121162038	121162129	20513	15,18,23	1,0,0	33,29,16	3,0,0	276	150	0.784258	1	0.891,1.0,1.0	0.857,1.0,1.0	0.011
20670	ENSMUSG00000055436.19	Srsf11	chr3	-	157729759	157729868	157728879	157728996	157732361	157732495	20670	12,11,13	7,7,4	21,15,4	7,6,4	259	150	0.805288	1	0.498,0.476,0.653	0.635,0.591,0.367	0.011
20738	ENSMUSG00000026617.17	Bpnt1	chr1	+	185070302	185070429	185064345	185064460	185073419	185073524	20738	295290264	9,2,19	309375252	11,8,18	277	150	0.597648	1	0.947,0.987,0.883	0.938,0.962,0.883	0.011
20746	ENSMUSG00000067851.12	Arfgef1	chr1	-	10217627	10217760	10214942	10215082	10222025	10222098	20746	240150180	0,0,0	168216192	0,4,0	283	150	1	1	1.0,1.0,1.0	1.0,0.966,1.0	0.011
21004	ENSMUSG00000038121.7	Fam210a	chr18	-	68412337	68412499	68408987	68409345	68433144	68433273	21004	9,16,23	90,103,85	22,13,12	108,127,88	312	150	0.48901	1	0.046,0.069,0.115	0.089,0.047,0.062	0.011
21066	ENSMUSG00000038252.14	Ncapd2	chr6	-	125151187	125151321	125150742	125150875	125153105	125153190	21066	157112157	8,0,0	138188164	6,0,4	284	150	0.88438	1	0.912,1.0,1.0	0.924,1.0,0.956	0.011
21116	ENSMUSG00000022095.10	Fam160b2	chr14	-	70825401	70825478	70824990	70825180	70825701	70825810	21116	79,54,54	0,0,1	87,95,68	0,1,2	227	150	1	1	1.0,1.0,0.973	1.0,0.984,0.957	0.011
21230	ENSMUSG00000045100.12	Slc25a26	chr6	+	94569392	94569462	94553314	94553359	94575360	94575425	21230	31,22,17	0,0,0	44,43,33	1,0,0	220	150	1	1	1.0,1.0,1.0	0.968,1.0,1.0	0.011
21244	ENSMUSG00000014767.18	Tbp	chr17	+	15726633	15726672	15724844	15724909	15727604	15727692	21244	10,0,0	105,75,77	1,4,1	136,129,95	189	150	0.107826	0.923693	0.07,0.0,0.0	0.006,0.024,0.008	0.011
21368	ENSMUSG00000027035.11	Cers6	chr2	+	68777570	68777701	68764858	68764964	68833090	68833148	21368	229235272	0,0,0	280320246	3,2,0	281	150	1	1	1.0,1.0,1.0	0.98,0.988,1.0	0.011
21454	ENSMUSG00000029924.13	Slc37a3	chr6	-	39344577	39344700	39343822	39343980	39354552	39354591	21454	10,4,15	35,28,36	12,14,4	38,47,28	273	150	0.772474	1	0.136,0.073,0.186	0.148,0.141,0.073	0.011
21548	ENSMUSG00000066037.15	Hnrnpr	chr4	+	136041400	136041566	136038278	136038400	136043671	136043734	21548	180149156	45,52,54	166218103	62,58,36	316	150	0.833667	1	0.655,0.576,0.578	0.56,0.641,0.576	0.011
21609	ENSMUSG00000028096.14	Gpr89	chr3	-	96787838	96788025	96787389	96787482	96789834	96789944	21609	68,62,92	0,0,0	77,79,69	0,0,1	337	150	1	1	1.0,1.0,1.0	1.0,1.0,0.968	0.011
21793	ENSMUSG00000026701.16	Prdx6	chr1	-	161074826	161074983	161071765	161071912	161078591	161078789	21793	169913621599	27,35,41	180820421502	27,63,61	307	150	0.107329	0.920308	0.968,0.95,0.95	0.97,0.941,0.923	0.011
21829	ENSMUSG00000062822.9	4833420G17Rik	chr13	+	119601100	119601226	119599307	119599655	119602546	119602840	21829	8,6,12	30,46,91	11,10,4	57,55,49	276	150	0.899353	1	0.127,0.066,0.067	0.095,0.09,0.042	0.011
22025	ENSMUSG00000015536.15	Mocs2	chr13	+	114961102	114961230	114954771	114954859	114961746	114961766	22025	269214263	0,0,0	209299249	4,0,0	278	150	1	1	1.0,1.0,1.0	0.966,1.0,1.0	0.011
22068	ENSMUSG00000031565.19	Fgfr1	chr8	+	26045484	26045790	26022265	26022444	26047746	26047830	22068	245222235	378356389	257297214	486489359	456	150	0.444102	1	0.176,0.17,0.166	0.148,0.167,0.164	0.011
22126	ENSMUSG00000028179.13	Cth	chr3	-	157616519	157616577	157614535	157614613	157619236	157619368	22126	107109104	0,0,0	127128117	0,2,1	208	150	1	1	1.0,1.0,1.0	1.0,0.979,0.988	0.011
22234	ENSMUSG00000036093.8	Arl5a	chr2	-	52306075	52306223	52302073	52302157	52306647	52306708	22234	833615767	50,25,48	9641126818	56,61,59	298	150	0.48576	1	0.893,0.925,0.889	0.897,0.903,0.875	0.011
22638	ENSMUSG00000051674.16	Dcun1d4	chr5	+	73667940	73668107	73648465	73648534	73668228	73668299	22638	2,0,0	28,55,28	0,0,0	48,47,26	317	150	1	1	0.033,0.0,0.0	0.0,0.0,0.0	0.011
22770	ENSMUSG00000028184.13	Adgrl2	chr3	-	148528590	148528687	148521728	148523564	148529331	148529407	22770	98,68,135	0,0,0	103,95,87	0,2,0	247	150	1	1	1.0,1.0,1.0	1.0,0.966,1.0	0.011
23678	ENSMUSG00000020812.19	Snhg16	chr11	+	116563489	116563564	116562494	116562582	116564763	116564897	23678	53,77,72	0,0,0	78,87,46	0,0,1	225	150	1	1	1.0,1.0,1.0	1.0,1.0,0.968	0.011
23688	ENSMUSG00000022864.15	D16Ertd472e	chr16	-	78343393	78343456	78337225	78342172	78344463	78344979	23688	91,86,94	0,0,0	80,92,40	0,0,1	213	150	1	1	1.0,1.0,1.0	1.0,1.0,0.966	0.011
23913	ENSMUSG00000038260.11	Trpm4	chr7	-	44957667	44957845	44954712	44954918	44957967	44958142	23913	120,69,139	0,0,1	102,109,79	1,0,1	328	150	1	1	1.0,1.0,0.985	0.979,1.0,0.973	0.011
24213	ENSMUSG00000003847.17	Nfat5	chr8	+	108092810	108092959	108088375	108088456	108097049	108097291	24213	66,45,71	0,0,0	53,56,55	0,1,0	299	150	1	1	1.0,1.0,1.0	1.0,0.966,1.0	0.011
24216	ENSMUSG00000020580.11	Rock2	chr12	+	16976939	16977021	16944895	16945331	16990403	16990541	24216	144137117	0,0,3	133163118	0,8,0	232	150	0.189141	1	1.0,1.0,0.962	1.0,0.929,1.0	0.011
24218	ENSMUSG00000020580.11	Rock2	chr12	+	16978934	16979035	16976939	16977021	16990403	16990541	24218	434381376	1,1,2	407399384	2,4,6	251	150	0.594188	1	0.996,0.996,0.991	0.992,0.984,0.975	0.011
24315	ENSMUSG00000030556.14	Lrrc28	chr7	-	67209605	67209717	67181362	67181538	67267740	67267878	24315	51,56,48	0,0,3	64,95,41	2,0,2	262	150	0.395068	1	1.0,1.0,0.902	0.948,1.0,0.921	0.011
24362	ENSMUSG00000037325.11	Bbs7	chr3	-	36656977	36657108	36653487	36653572	36658554	36658671	24362	78,93,51	0,0,0	106,117,54	2,0,0	281	150	1	1	1.0,1.0,1.0	0.966,1.0,1.0	0.011
24600	ENSMUSG00000038563.15	Efl1	chr7	+	82411642	82412622	82402781	82402929	82421664	82421849	24600	423374474	0,0,0	504692402	0,3,0	1130	150	1	1	1.0,1.0,1.0	1.0,0.968,1.0	0.011
24978	ENSMUSG00000030990.19	Pgap2	chr7	+	101875477	101875652	101872488	101872697	101885300	101885374	24978	262236289	2,1,0	291348268	1,1,6	325	150	0.770681	1	0.984,0.991,1.0	0.993,0.994,0.954	0.011
24990	ENSMUSG00000030987.6	Stim1	chr7	+	102077980	102078073	102076288	102076524	102080091	102080135	24990	48,32,44	54,52,67	42,61,43	72,83,60	243	150	0.776571	1	0.354,0.275,0.288	0.265,0.312,0.307	0.011
25236	ENSMUSG00000035168.17	Tanc1	chr2	+	59615667	59615931	59602696	59602883	59621119	59621221	25236	281262278	0,0,0	291325261	0,4,0	414	150	1	1	1.0,1.0,1.0	1.0,0.967,1.0	0.011
25566	ENSMUSG00000070371.12	Prss36	chr7	-	127533681	127533799	127531809	127532286	127534618	127534651	25566	2,12,9	0,2,0	7,5,4	0,1,0	268	150	1	1	1.0,0.771,1.0	1.0,0.737,1.0	0.011
25578	ENSMUSG00000030780.16	Rusf1	chr7	-	127875257	127875315	127873804	127873875	127875399	127875584	25578	54,43,74	0,0,0	77,77,78	0,0,2	208	150	1	1	1.0,1.0,1.0	1.0,1.0,0.966	0.011
25584	ENSMUSG00000030846.16	Tial1	chr7	-	128060320	128060380	128056659	128056756	128062848	128063397	25584	14,20,9	221125148	22,15,8	187241168	210	150	0.558956	1	0.043,0.103,0.042	0.078,0.043,0.033	0.011
25635	ENSMUSG00000026309.15	Ilkap	chr1	-	91318853	91318919	91314936	91315063	91326372	91326422	25635	86,59,61	0,0,0	63,88,65	0,2,0	216	150	1	1	1.0,1.0,1.0	1.0,0.968,1.0	0.011
25640	ENSMUSG00000030960.17	Eef1akmt2	chr7	-	132433088	132433305	132429185	132429611	132438828	132438936	25640	208193217	15,16,10	226269192	26,23,5	367	150	0.560971	1	0.85,0.831,0.899	0.78,0.827,0.94	0.011
25662	ENSMUSG00000052812.6	Atad2b	chr12	+	5050639	5050693	5040871	5041058	5056605	5056791	25662	4,0,2	37,23,31	1,0,2	22,31,26	204	150	0.182383	1	0.074,0.0,0.045	0.032,0.0,0.054	0.011
25912	ENSMUSG00000031078.16	Cttn	chr7	-	144005763	144005874	144003296	144003352	144006284	144006324	25912	9808721043	0,0,0	9741267943	9,0,9	261	150	0.750354	1	1.0,1.0,1.0	0.984,1.0,0.984	0.011
26580	ENSMUSG00000031858.17	Mau2	chr8	-	70473069	70473160	70472396	70472524	70474785	70474897	26580	98173163	0,0,0	207234143	0,0,3	241	150	1	1	1.0,1.0,1.0	1.0,1.0,0.967	0.011
26671	ENSMUSG00000002393.15	Nr2f6	chr8	-	71831032	71831200	71828462	71828917	71833634	71833821	26671	202164247	36,14,45	176238153	24,31,31	318	150	0.965233	1	0.726,0.847,0.721	0.776,0.784,0.7	0.011
26672	ENSMUSG00000031820.10	Babam1	chr8	+	71852169	71852290	71851035	71851094	71855389	71855519	26672	433329481	0,0,0	457561399	7,0,1	271	150	0.927025	1	1.0,1.0,1.0	0.973,1.0,0.995	0.011
26921	ENSMUSG00000026856.15	Dolpp1	chr2	+	30287030	30287159	30286443	30286542	30287479	30287569	26921	107100122	5,1,0	123123148	0,7,3	279	150	0.408893	1	0.92,0.982,1.0	1.0,0.904,0.964	0.011
27085	ENSMUSG00000024978.12	Gpam	chr19	-	55061143	55061202	55056067	55059478	55063002	55063192	27085	84,67,83	0,0,0	79,89,85	0,0,2	209	150	1	1	1.0,1.0,1.0	1.0,1.0,0.968	0.011
27103	ENSMUSG00000033192.6	Lpcat2	chr8	+	93606027	93606082	93602182	93602217	93613193	93613276	27103	111,91,90	0,0,0	112,82,87	0,2,0	205	150	1	1	1.0,1.0,1.0	1.0,0.968,1.0	0.011
27361	ENSMUSG00000046186.9	Cd109	chr9	+	78576984	78577137	78574520	78574697	78579192	78579267	27361	313221258	0,0,0	307342271	0,3,2	303	150	1	1	1.0,1.0,1.0	1.0,0.983,0.985	0.011
27513	ENSMUSG00000063894.16	Zkscan8	chr13	-	21705955	21706079	21697391	21705132	21706393	21706485	27513	15,6,10	0,1,1	23,9,14	2,1,1	274	150	0.0473152	0.569279	1.0,0.767,0.846	0.863,0.831,0.885	0.011
27563	ENSMUSG00000001065.16	Zfp276	chr8	+	123983022	123983069	123982445	123982749	123983157	123983604	27563	40,33,38	0,0,0	52,38,45	0,1,0	197	150	1	1	1.0,1.0,1.0	1.0,0.967,1.0	0.011
27640	ENSMUSG00000031987.7	Egln1	chr8	-	125640755	125640892	125638479	125638547	125642399	125642519	27640	651473581	2,0,3	620672488	0,7,8	287	150	0.454168	1	0.994,1.0,0.99	1.0,0.98,0.97	0.011
27916	ENSMUSG00000003299.11	Mrpl4	chr9	+	20918623	20918836	20918122	20918240	20918926	20919036	27916	263248336	0,0,0	333368287	0,0,4	363	150	1	1	1.0,1.0,1.0	1.0,1.0,0.967	0.011
28018	ENSMUSG00000035443.11	Thyn1	chr9	+	26916852	26916945	26916441	26916510	26917647	26917743	28018	11149761146	19,14,1	128414201038	16,20,28	243	150	0.0223363	0.354806	0.973,0.977,0.999	0.98,0.978,0.958	0.011
28077	ENSMUSG00000025245.15	Lztfl1	chr9	-	123546095	123546249	123544364	123544489	123546590	123546614	28077	2,1,1	31,22,34	0,2,0	33,29,24	304	150	0.541436	1	0.031,0.022,0.014	0.0,0.033,0.0	0.011
28314	ENSMUSG00000043987.19	Cep164	chr9	-	45717283	45718942	45714470	45714626	45721001	45721206	28314	112,74,108	56,60,55	78,138,71	46,76,60	1809	150	0.575001	1	0.142,0.093,0.14	0.123,0.131,0.089	0.011
28347	ENSMUSG00000040219.5	Ttc12	chr9	-	49357041	49357179	49356484	49356583	49357824	49357885	28347	133158159	0,0,0	162217155	0,4,0	288	150	1	1	1.0,1.0,1.0	1.0,0.966,1.0	0.011
28391	ENSMUSG00000032067.7	Pts	chr9	-	50438169	50438316	50436561	50436584	50439445	50439946	28391	64,44,55	0,0,0	58,55,42	1,0,0	297	150	1	1	1.0,1.0,1.0	0.967,1.0,1.0	0.011
28392	ENSMUSG00000032067.7	Pts	chr9	-	50439323	50439532	50438169	50438249	50439856	50439938	28392	12,4,2	47,57,58	2,16,2	55,87,40	359	150	0.914982	1	0.096,0.028,0.014	0.015,0.071,0.02	0.011
28464	ENSMUSG00000020721.17	Helz	chr11	+	107465763	107465991	107440171	107440227	107468688	107468725	28464	78,53,86	0,0,2	52,47,67	2,0,0	378	150	1	1	1.0,1.0,0.945	0.912,1.0,1.0	0.011
28565	ENSMUSG00000035914.12	Cd276	chr9	-	58442738	58443035	58437878	58438013	58447949	58448223	28565	430362457	0,0,0	429556362	0,0,4	447	150	1	1	1.0,1.0,1.0	1.0,1.0,0.968	0.011
28963	ENSMUSG00000066456.15	Hmgn3	chr9	-	82993045	82993159	82992000	82992482	82994272	82994323	28963	479380469	3,2,4	506527389	1,12,6	264	150	0.0605912	0.662611	0.989,0.991,0.985	0.997,0.961,0.974	0.011
29309	ENSMUSG00000041528.16	Rnf123	chr9	-	107929643	107929786	107929412	107929507	107933235	107933320	29309	90,68,85	0,1,0	92,125,52	3,0,0	293	150	1	1	1.0,0.972,1.0	0.94,1.0,1.0	0.011
29385	ENSMUSG00000032477.15	Cdc25a	chr9	+	109710540	109710645	109708901	109709003	109712556	109712682	29385	127126139	0,0,0	180,146,98	0,3,0	255	150	1	1	1.0,1.0,1.0	1.0,0.966,1.0	0.011
29758	ENSMUSG00000062866.17	Phactr2	chr10	-	13137509	13137668	13129085	13129623	13142716	13142797	29758	80,46,75	2,0,3	85,90,76	3,3,1	309	150	0.60951	1	0.951,1.0,0.924	0.932,0.936,0.974	0.011
30087	ENSMUSG00000036775.14	Decr2	chr17	-	26306995	26307047	26306297	26306433	26307902	26307971	30087	126156100	0,2,0	195166133	5,2,0	202	150	0.630408	1	1.0,0.983,1.0	0.967,0.984,1.0	0.011
30104	ENSMUSG00000019878.9	Hsf2	chr10	+	57373592	57373717	57372250	57372378	57375511	57375587	30104	105108106	0,0,0	116166121	0,3,0	275	150	1	1	1.0,1.0,1.0	1.0,0.968,1.0	0.011
30150	ENSMUSG00000020100.16	Slc29a3	chr10	-	60554931	60555164	60551808	60552269	60556639	60556802	30150	0,5,0	57,59,70	0,0,0	53,62,59	383	150	1	1	0.0,0.032,0.0	0.0,0.0,0.0	0.011
30287	ENSMUSG00000033416.16	Gucd1	chr10	-	75347754	75347990	75347013	75347120	75352987	75353094	30287	63,43,32	0,0,0	56,75,69	0,1,0	386	150	1	1	1.0,1.0,1.0	1.0,0.967,1.0	0.011
30401	ENSMUSG00000022092.12	Ppp3cc	chr14	-	70485022	70485168	70483301	70483441	70504078	70504203	30401	48,43,48	0,0,0	53,56,38	0,1,0	296	150	1	1	1.0,1.0,1.0	1.0,0.966,1.0	0.011
30402	ENSMUSG00000022092.12	Ppp3cc	chr14	-	70493808	70493920	70483301	70483441	70504078	70504203	30402	23,46,31	0,0,0	54,49,28	0,1,0	262	150	1	1	1.0,1.0,1.0	1.0,0.966,1.0	0.011
30846	ENSMUSG00000019373.12	Cops3	chr11	-	59727716	59727846	59723857	59723970	59730495	59730578	30846	506524552	2,2,2	492589500	14,0,1	280	150	0.301078	1	0.993,0.993,0.993	0.95,1.0,0.996	0.011
31011	ENSMUSG00000040043.18	Rbms2	chr10	-	127971522	127971600	127970497	127970976	127973342	127973373	31011	15,11,17	451406480	12,5,8	541636468	228	150	0.00527786	0.141319	0.021,0.018,0.023	0.014,0.005,0.011	0.011
31013	ENSMUSG00000040043.18	Rbms2	chr10	-	127981541	127981633	127979263	127979421	127982470	127982529	31013	873755882	9,5,6	10651125901	17,19,11	242	150	0.010743	0.223861	0.984,0.989,0.989	0.975,0.973,0.981	0.011
31021	ENSMUSG00000039914.7	Coq10a	chr10	-	128203875	128204022	128200891	128201084	128204566	128204823	31021	45,54,53	0,0,0	59,72,30	1,0,0	297	150	1	1	1.0,1.0,1.0	0.968,1.0,1.0	0.011
31243	ENSMUSG00000021969.9	Zdhhc20	chr14	-	58111349	58111453	58101031	58103098	58115889	58115916	31243	407372413	0,0,1	465482338	5,1,3	254	150	1	1	1.0,1.0,0.996	0.982,0.996,0.985	0.011
31816	ENSMUSG00000047804.16	Akap10	chr11	-	61784205	61784379	61780615	61781173	61787473	61787618	31816	115,117,83	0,0,0	118125133	0,2,0	324	150	1	1	1.0,1.0,1.0	1.0,0.967,1.0	0.011
31917	ENSMUSG00000041189.10	Chrnb1	chr11	-	69684975	69685085	69684709	69684818	69685794	69685839	31917	61,54,39	0,0,0	58,59,50	0,0,1	260	150	1	1	1.0,1.0,1.0	1.0,1.0,0.966	0.011
32095	ENSMUSG00000038217.14	Tlcd2	chr11	+	75360297	75360444	75359667	75359750	75361225	75361725	32095	45,40,39	0,0,0	43,56,25	0,1,0	297	150	1	1	1.0,1.0,1.0	1.0,0.966,1.0	0.011
32207	ENSMUSG00000017421.19	Zfp207	chr11	+	80280599	80280647	80280080	80280156	80282156	80282227	32207	652561631	5,1,2	676837618	11,5,10	198	150	0.152597	1	0.99,0.998,0.996	0.979,0.992,0.979	0.011
32864	ENSMUSG00000020781.15	Tsen54	chr11	+	115705740	115705905	115705549	115705645	115706000	115706064	32864	114,65,101	0,0,0	157,134,59	0,0,1	315	150	1	1	1.0,1.0,1.0	1.0,1.0,0.966	0.011
33043	ENSMUSG00000040177.11	2310057M21Rik	chr7	-	130959188	130959395	130950420	130952831	130963461	130963665	33043	153105126	0,0,0	135155135	0,0,2	357	150	1	1	1.0,1.0,1.0	1.0,1.0,0.966	0.011
33196	ENSMUSG00000023150.15	Ivns1abp	chr1	+	151230384	151230510	151229670	151229844	151231879	151231987	33196	548377528	0,0,4	536611495	6,7,2	276	150	0.403057	1	1.0,1.0,0.986	0.98,0.979,0.993	0.011
33402	ENSMUSG00000029635.16	Cdk8	chr5	+	146205024	146205135	146196314	146196390	146208404	146208545	33402	351321355	0,0,0	438424323	4,4,0	261	150	1	1	1.0,1.0,1.0	0.984,0.984,1.0	0.011
33485	ENSMUSG00000020974.7	Pole2	chr12	-	69250864	69251041	69249680	69249748	69253183	69253292	33485	61,45,65	0,0,0	64,96,62	1,0,0	327	150	1	1	1.0,1.0,1.0	0.967,1.0,1.0	0.011
33692	ENSMUSG00000012609.20	Ttll5	chr12	+	85986099	85986284	85980055	85980448	86003339	86003494	33692	48,53,64	0,0,0	68,80,67	1,0,0	335	150	1	1	1.0,1.0,1.0	0.968,1.0,1.0	0.011
33782	ENSMUSG00000039176.18	Polg	chr7	-	79105788	79105896	79105182	79105343	79106182	79106260	33782	244238271	0,0,0	257324221	2,4,0	258	150	1	1	1.0,1.0,1.0	0.987,0.979,1.0	0.011
33829	ENSMUSG00000025147.8	Mob2	chr7	-	141579566	141579694	141570081	141570242	141614721	141614801	33829	0,2,7	71,82,97	2,1,0	96,91,61	278	150	0.730288	1	0.0,0.013,0.037	0.011,0.006,0.0	0.011
33987	ENSMUSG00000033166.12	Dis3	chr14	-	99323309	99323394	99321462	99321590	99323482	99323547	33987	201144185	3,0,0	227245209	2,3,3	235	150	0.710942	1	0.977,1.0,1.0	0.986,0.981,0.978	0.011
34145	ENSMUSG00000021302.11	Ggps1	chr13	-	14232380	14232473	14228818	14229040	14237790	14237971	34145	137,80,123	0,0,0	90105105	1,1,0	243	150	1	1	1.0,1.0,1.0	0.982,0.985,1.0	0.011
34277	ENSMUSG00000047428.15	Dlk2	chr17	+	46612569	46612635	46611876	46612007	46613291	46614197	34277	24,22,42	0,0,0	48,44,11	0,1,0	216	150	1	1	1.0,1.0,1.0	1.0,0.968,1.0	0.011
34744	ENSMUSG00000018209.16	Stk4	chr2	+	163938658	163938826	163930760	163930925	163940358	163940496	34744	262160168	2,0,0	236232177	3,0,2	318	150	0.862362	1	0.984,1.0,1.0	0.974,1.0,0.977	0.011
35140	ENSMUSG00000002546.18	Golga2	chr2	+	32188611	32188650	32187532	32187589	32188897	32188960	35140	195200198	3,2,9	189227168	8,10,2	189	150	0.260288	1	0.981,0.988,0.946	0.949,0.947,0.985	0.011
35281	ENSMUSG00000021906.15	Oxnad1	chr14	+	31814024	31814088	31813577	31813716	31818443	31818585	35281	33,28,36	0,0,0	37,40,28	0,1,0	214	150	1	1	1.0,1.0,1.0	1.0,0.966,1.0	0.011
35711	ENSMUSG00000074221.13	Zfp568	chr7	+	29688473	29688532	29687006	29687231	29697174	29697301	35711	81,42,50	0,0,0	39,51,40	0,0,1	209	150	1	1	1.0,1.0,1.0	1.0,1.0,0.966	0.011
36074	ENSMUSG00000024976.15	Shoc2	chr19	+	53949403	53949533	53933315	53933444	53975884	53976814	36074	1,0,7	28,41,86	2,1,0	72,46,44	280	150	0.291661	1	0.019,0.0,0.042	0.015,0.012,0.0	0.011
36203	ENSMUSG00000033207.8	Mamdc2	chr19	-	23288125	23288385	23281175	23281260	23308253	23308340	36203	55,61,46	0,0,0	77,71,66	1,0,0	410	150	1	1	1.0,1.0,1.0	0.966,1.0,1.0	0.011
36225	ENSMUSG00000010663.6	Fads1	chr19	+	10171681	10171982	10171359	10171456	10172234	10174241	36225	174131142	0,0,0	176157159	2,0,0	451	150	1	1	1.0,1.0,1.0	0.967,1.0,1.0	0.011
36398	ENSMUSG00000024885.10	Aldh3b1	chr19	-	3970420	3970474	3968602	3968989	3970796	3970878	36398	0,1,0	30,21,29	0,0,0	42,27,24	204	150	1	1	0.0,0.034,0.0	0.0,0.0,0.0	0.011
36430	ENSMUSG00000024571.16	Naa12	chr18	+	80253276	80253670	80250368	80250558	80254627	80255956	36430	287256294	0,1,0	289317308	3,1,0	544	150	1	1	1.0,0.986,1.0	0.964,0.989,1.0	0.011
36532	ENSMUSG00000024579.8	Pcyox1l	chr18	-	61836382	61836465	61835266	61835441	61836582	61836789	36532	0,4,3	45,46,53	1,2,1	38,53,45	233	150	0.259222	1	0.0,0.053,0.035	0.017,0.024,0.014	0.011
36537	ENSMUSG00000024622.9	Hmgxb3	chr18	-	61304279	61304413	61300267	61300765	61305222	61305358	36537	119,86,127	0,0,0	143109113	0,2,0	284	150	1	1	1.0,1.0,1.0	1.0,0.966,1.0	0.011
36615	ENSMUSG00000038773.12	Kdm3b	chr18	+	34945528	34945639	34943311	34943513	34946461	34946614	36615	63,46,33	0,0,0	60,67,53	0,0,1	261	150	1	1	1.0,1.0,1.0	1.0,1.0,0.968	0.011
36639	ENSMUSG00000024376.8	Epb41l4a	chr18	-	34073505	34073606	34054882	34054987	34139037	34139475	36639	1,0,1	38,42,35	0,0,0	39,44,44	251	150	1	1	0.015,0.0,0.017	0.0,0.0,0.0	0.011
36867	ENSMUSG00000001229.10	Dpp9	chr17	-	56507582	56507682	56506255	56506433	56509840	56509902	36867	149165198	0,0,1	162205179	4,0,0	250	150	1	1	1.0,1.0,0.992	0.96,1.0,1.0	0.011
36917	ENSMUSG00000015597.18	Zfp318	chr17	+	46713231	46713314	46710981	46711017	46713659	46713759	36917	2,0,0	39,19,10	0,0,0	18,26,21	233	150	1	1	0.032,0.0,0.0	0.0,0.0,0.0	0.011
36946	ENSMUSG00000036026.16	Tmem63b	chr17	-	45991471	45991567	45990457	45990640	45996841	45997063	36946	0,1,0	10,18,12	0,0,0	5,14,9	246	150	1	1	0.0,0.033,0.0	0.0,0.0,0.0	0.011
37057	ENSMUSG00000024002.19	Brd4	chr17	-	32443832	32443919	32443060	32443196	32444549	32444687	37057	5,7,3	66,92,57	4,3,3	80,58,66	237	150	0.328161	1	0.046,0.046,0.032	0.031,0.032,0.028	0.011
37155	ENSMUSG00000093593.2	Gm20683	chr17	-	26059228	26059305	26058958	26059081	26059411	26059542	37155	35,26,45	0,0,0	40,43,34	0,1,0	227	150	1	1	1.0,1.0,1.0	1.0,0.966,1.0	0.011
37157	ENSMUSG00000093593.2	Gm20683	chr17	-	26059809	26059905	26059624	26059725	26060025	26060110	37157	63,34,53	0,0,0	60,55,50	0,0,1	246	150	1	1	1.0,1.0,1.0	1.0,1.0,0.968	0.011
37182	ENSMUSG00000032855.7	Pkd1	chr17	+	24797793	24797934	24797352	24797512	24798694	24798839	37182	111114131	0,0,0	109199115	0,0,2	291	150	1	1	1.0,1.0,1.0	1.0,1.0,0.967	0.011
37186	ENSMUSG00000032855.7	Pkd1	chr17	+	24810813	24810951	24810377	24810455	24811584	24811697	37186	238149227	6,8,13	227238178	9,20,6	288	150	0.449205	1	0.954,0.907,0.901	0.929,0.861,0.939	0.011
37366	ENSMUSG00000044442.12	N6amt1	chr16	+	87163030	87163168	87159407	87159491	87164352	87165630	37366	100115109	10,14,16	105,103,71	3,19,15	288	150	0.92198	1	0.839,0.811,0.78	0.948,0.738,0.711	0.011
37558	ENSMUSG00000022884.17	Eif4a2	chr16	+	22931082	22931207	22930566	22930646	22931916	22931934	37558	134106119	215207202	119185109	252236274	275	150	0.610377	1	0.254,0.218,0.243	0.205,0.3,0.178	0.011
37944	ENSMUSG00000022635.10	Zcrb1	chr15	-	93291587	93291663	93289334	93289446	93293467	93293496	37944	22,29,12	313299338	19,24,14	412465278	226	150	0.155856	1	0.045,0.06,0.023	0.03,0.033,0.032	0.011
37995	ENSMUSG00000022442.17	Ttll1	chr15	-	83384122	83384249	83382352	83382487	83386281	83386490	37995	67,45,75	0,0,0	55,46,69	1,0,0	277	150	1	1	1.0,1.0,1.0	0.968,1.0,1.0	0.011
38037	ENSMUSG00000042632.18	Pla2g6	chr15	-	79188504	79188598	79186818	79186897	79189902	79190011	38037	5,17,14	30,22,31	4,15,12	25,21,29	244	150	0.869228	1	0.093,0.322,0.217	0.09,0.305,0.203	0.011
38051	ENSMUSG00000033128.10	Gga1	chr15	+	78768182	78768408	78767467	78767566	78769455	78769556	38051	233217308	0,0,0	219315212	1,0,2	376	150	1	1	1.0,1.0,1.0	0.989,1.0,0.977	0.011
38120	ENSMUSG00000022553.17	Maf1	chr15	+	76236195	76236293	76235493	76235859	76236619	76236752	38120	5,5,15	149,99,146	6,6,4	127131106	248	150	0.234006	1	0.02,0.03,0.059	0.028,0.027,0.022	0.011
38162	ENSMUSG00000097039.9	Pvt1	chr15	+	61978996	61979356	61911105	61911296	62047315	62047397	38162	123122149	0,1,0	180217144	0,4,0	510	150	0.484356	1	1.0,0.973,1.0	1.0,0.941,1.0	0.011
38672	ENSMUSG00000029175.18	Slc35f6	chr5	+	30811993	30812164	30805355	30805442	30812838	30813010	38672	144112162	0,0,0	124165155	2,0,0	321	150	1	1	1.0,1.0,1.0	0.967,1.0,1.0	0.011
38703	ENSMUSG00000059851.16	Kmt5c	chr7	+	4745120	4745286	4744778	4744980	4745489	4745536	38703	64,38,52	0,0,0	78,59,58	0,1,0	316	150	1	1	1.0,1.0,1.0	1.0,0.966,1.0	0.011
39049	ENSMUSG00000064215.14	Ifi27	chr12	+	103403573	103403783	103402821	103402941	103405659	103405821	39049	11,10,6	3,5,6	9,19,10	8,11,3	360	150	0.876308	1	0.604,0.455,0.294	0.319,0.419,0.581	0.011
39576	ENSMUSG00000024049.16	Myom1	chr17	+	71388059	71388383	71387768	71387890	71389197	71389585	39576	0,2,0	14,19,14	0,0,0	27,11,12	474	150	1	1	0.0,0.032,0.0	0.0,0.0,0.0	0.011
39595	ENSMUSG00000021262.16	Evl	chr12	+	108646087	108646198	108642360	108642482	108647749	108647813	39595	108109103	0,0,0	89,110,99	0,0,2	261	150	1	1	1.0,1.0,1.0	1.0,1.0,0.966	0.011
39748	ENSMUSG00000020253.16	Ppm1m	chr9	-	106073574	106073910	106073248	106073356	106074002	106074087	39748	116,89,81	0,0,0	95117101	1,0,0	486	150	1	1	1.0,1.0,1.0	0.967,1.0,1.0	0.011
39786	ENSMUSG00000035890.10	Rnf126	chr10	-	79597267	79597333	79596873	79596916	79597398	79597467	39786	191169208	20,15,12	198210153	23,21,10	216	150	0.507655	1	0.869,0.887,0.923	0.857,0.874,0.914	0.011
40033	ENSMUSG00000030060.15	Hmces	chr6	+	87893644	87894109	87891472	87891677	87894820	87894964	40033	3,2,2	37,24,49	0,3,2	77,78,62	615	150	0.67258	1	0.019,0.02,0.01	0.0,0.009,0.008	0.011
40125	ENSMUSG00000097028.3	Ptgs2os	chr1	-	149953658	149953736	149950623	149952796	149960330	149960390	40125	2,1,0	16,13,22	0,3,0	12,20,24	228	150	1	1	0.076,0.048,0.0	0.0,0.09,0.0	0.011
40335	ENSMUSG00000058835.15	Abi1	chr2	-	22843470	22843620	22840237	22840282	22847029	22847130	40335	266214221	1,7,3	269329253	7,3,8	300	150	0.334267	1	0.993,0.939,0.974	0.951,0.982,0.941	0.011
40543	ENSMUSG00000029004.16	Kmt2e	chr5	+	23676204	23676254	23672105	23672186	23676745	23676804	40543	0,0,2	32,40,43	0,0,0	65,60,47	200	150	1	1	0.0,0.0,0.034	0.0,0.0,0.0	0.011
40556	ENSMUSG00000031788.15	Kifc3	chr8	-	95855823	95855959	95837321	95837387	95861344	95861487	40556	13,11,8	101,76,132	18,8,4	115,131,82	286	150	0.681667	1	0.063,0.071,0.031	0.076,0.031,0.025	0.011
40601	ENSMUSG00000037656.10	Slc20a2	chr8	+	23055408	23055714	23054044	23054230	23058262	23059628	40601	71,55,78	0,0,0	93,100,73	1,0,0	456	150	1	1	1.0,1.0,1.0	0.968,1.0,1.0	0.011
40633	ENSMUSG00000030275.7	Etnk1	chr6	+	143138139	143138214	143132217	143132360	143140957	143141041	40633	0,3,0	58,36,47	0,2,0	70,65,41	225	150	1	1	0.0,0.053,0.0	0.0,0.02,0.0	0.011
40697	ENSMUSG00000029029.15	Wrap73	chr4	+	154236794	154236932	154236084	154236188	154237017	154237152	40697	48,38,57	0,0,0	54,70,49	1,0,0	288	150	1	1	1.0,1.0,1.0	0.966,1.0,1.0	0.011
40798	ENSMUSG00000047414.7	Flrt2	chr12	+	95738770	95738913	95658999	95659389	95745280	95751989	40798	0,0,4	67,60,62	0,0,0	85,59,51	293	150	1	1	0.0,0.0,0.032	0.0,0.0,0.0	0.011
41242	ENSMUSG00000018559.17	Ctdnep1	chr11	+	69875088	69875146	69871981	69872411	69875241	69875360	41242	175173210	0,0,0	223243175	0,6,0	208	150	1	1	1.0,1.0,1.0	1.0,0.967,1.0	0.011
41321	ENSMUSG00000015335.17	Zdhhc12	chr2	-	29982416	29982913	29981999	29982077	29983458	29983647	41321	167118190	0,0,0	161220126	0,0,1	647	150	1	1	1.0,1.0,1.0	1.0,1.0,0.967	0.011
41493	ENSMUSG00000038368.17	Focad	chr4	+	88262818	88263054	88260439	88260556	88267040	88267130	41493	71,36,47	0,0,0	75,61,44	1,0,0	386	150	1	1	1.0,1.0,1.0	0.967,1.0,1.0	0.011
41524	ENSMUSG00000022978.12	Mis18a	chr16	-	90517176	90517245	90516199	90516866	90517541	90517638	41524	1,0,2	25,41,48	0,2,0	51,65,36	219	150	1	1	0.027,0.0,0.028	0.0,0.021,0.0	0.011
41645	ENSMUSG00000028643.12	Svbp	chr4	+	119052923	119052972	119052603	119052683	119053068	119053218	41645	7,19,16	452370452	5,12,10	476508422	199	150	0.0330144	0.456651	0.012,0.037,0.026	0.008,0.017,0.018	0.011
41699	ENSMUSG00000028343.11	Erp44	chr4	-	48238238	48238366	48236872	48236988	48241295	48241335	41699	6,1,17	356256285	0,6,0	356375277	278	150	0.375074	1	0.009,0.002,0.031	0.0,0.009,0.0	0.011
41767	ENSMUSG00000003573.16	Homer3	chr8	+	70743967	70744071	70743656	70743813	70745624	70747011	41767	172154217	4,10,11	209199211	11,13,9	254	150	0.548553	1	0.962,0.901,0.921	0.918,0.9,0.933	0.011
41782	ENSMUSG00000028476.14	Reck	chr4	+	43901156	43901237	43900069	43900117	43909579	43909613	41782	0,0,2	40,21,37	0,0,0	20,42,17	231	150	1	1	0.0,0.0,0.034	0.0,0.0,0.0	0.011
41953	ENSMUSG00000032002.11	Dcun1d5	chr9	+	7206072	7206222	7205297	7205400	7206719	7208205	41953	7,5,19	383323354	0,7,3	374479351	300	150	0.236121	1	0.009,0.008,0.026	0.0,0.007,0.004	0.011
41958	ENSMUSG00000036676.15	Tmtc3	chr10	-	100314827	100314868	100313837	100313884	100323023	100323212	41958	3,0,0	69,79,73	0,0,0	86,80,70	191	150	1	1	0.033,0.0,0.0	0.0,0.0,0.0	0.011
41961	ENSMUSG00000036676.15	Tmtc3	chr10	-	100320927	100321047	100313837	100313884	100323023	100323188	41961	3,3,3	69,79,73	2,2,1	86,80,70	270	150	0.38228	1	0.024,0.021,0.022	0.013,0.014,0.008	0.011
42228	ENSMUSG00000030386.20	Zfp606	chr7	+	12215047	12215108	12214861	12214953	12223496	12223623	42228	0,2,0	20,11,7	0,2,0	18,16,9	211	150	1	1	0.0,0.114,0.0	0.0,0.082,0.0	0.011
42381	ENSMUSG00000023272.5	Creld2	chr15	+	88709352	88709490	88708850	88708946	88710589	88710886	42381	270276289	0,0,0	373360279	3,1,2	288	150	1	1	1.0,1.0,1.0	0.985,0.995,0.986	0.011
42382	ENSMUSG00000023272.5	Creld2	chr15	+	88709352	88709507	88708850	88708946	88710589	88710886	42382	289310311	0,0,0	397395306	3,1,2	305	150	1	1	1.0,1.0,1.0	0.985,0.995,0.987	0.011
42405	ENSMUSG00000050910.6	Cdr2l	chr11	+	115281005	115281102	115272741	115273227	115281336	115281449	42405	4,9,6	103,84,106	6,11,3	182,143,94	247	150	0.421031	1	0.023,0.061,0.033	0.02,0.045,0.019	0.011
42502	ENSMUSG00000021810.4	Ecd	chr14	-	20393422	20393441	20388476	20388564	20396678	20396889	42502	8,20,11	0,1,0	13,12,11	0,1,0	169	150	1	1	1.0,0.947,1.0	1.0,0.914,1.0	0.011
42599	ENSMUSG00000053192.10	Mllt11	chr3	-	95135394	95135541	95126445	95127774	95136362	95136516	42599	506397504	0,0,0	478471399	4,4,0	297	150	1	1	1.0,1.0,1.0	0.984,0.983,1.0	0.011
42755	ENSMUSG00000027012.16	Dync1i2	chr2	+	71042293	71042418	71042149	71042189	71044782	71044899	42755	85,74,75	236168187	76,103,77	210244232	275	150	0.636656	1	0.164,0.194,0.179	0.165,0.187,0.153	0.011
42916	ENSMUSG00000036620.15	Mgat4b	chr11	+	50122850	50123015	50122565	50122612	50123133	50123209	42916	267239216	0,0,0	251296257	3,0,1	315	150	1	1	1.0,1.0,1.0	0.976,1.0,0.992	0.011
43053	ENSMUSG00000008136.15	Fhl2	chr1	-	43180572	43181032	43170923	43170981	43202861	43203121	43053	142125125	0,0,0	139154122	0,0,1	610	150	1	1	1.0,1.0,1.0	1.0,1.0,0.968	0.011
43222	ENSMUSG00000026229.18	Psmd1	chr1	+	86005134	86005221	86003520	86003726	86006289	86006516	43222	273201249	1,0,1	279334228	3,0,4	237	150	0.904196	1	0.994,1.0,0.994	0.983,1.0,0.973	0.011
43321	ENSMUSG00000025935.11	Tram1	chr1	-	13649913	13650032	13649673	13649790	13651246	13651310	43321	263241263	0,0,0	342316266	0,6,0	269	150	1	1	1.0,1.0,1.0	1.0,0.967,1.0	0.011
43334	ENSMUSG00000025979.14	Mob4	chr1	+	55184294	55184383	55175835	55175898	55187477	55187520	43334	230246260	0,2,0	314267282	2,6,0	239	150	0.703469	1	1.0,0.987,1.0	0.99,0.965,1.0	0.011
43482	ENSMUSG00000053286.12	Trmt1l	chr1	+	151320690	151320822	151318997	151319077	151324004	151324248	43482	5,0,2	85,66,70	0,2,0	79,81,79	282	150	0.624142	1	0.03,0.0,0.015	0.0,0.013,0.0	0.011
43714	ENSMUSG00000026036.18	Nif3l1	chr1	+	58494755	58495041	58491247	58491374	58496938	58497022	43714	194166115	2,0,0	210199172	0,0,4	436	150	0.721349	1	0.971,1.0,1.0	1.0,1.0,0.937	0.011
43802	ENSMUSG00000045658.17	Pid1	chr1	-	84260535	84260581	84136952	84137099	84262061	84262366	43802	0,2,2	65,85,102	0,0,0	105,81,61	196	150	1	1	0.0,0.018,0.015	0.0,0.0,0.0	0.011
43804	ENSMUSG00000045658.17	Pid1	chr1	-	84260535	84260599	84136952	84137099	84262061	84262366	43804	0,4,0	65,85,102	0,0,0	105,81,61	214	150	1	1	0.0,0.032,0.0	0.0,0.0,0.0	0.011
43960	ENSMUSG00000034674.19	Tdg	chr10	+	82472802	82472938	82465661	82465773	82474534	82474710	43960	0,4,0	23,31,48	0,0,2	61,60,34	286	150	0.694207	1	0.0,0.063,0.0	0.0,0.0,0.03	0.011
44228	ENSMUSG00000025939.20	Ube2w	chr1	-	16671167	16671264	16668174	16668277	16672485	16672577	44228	16,0,0	261245267	0,1,1	294343243	247	150	0.705488	1	0.036,0.0,0.0	0.0,0.002,0.002	0.011
44250	ENSMUSG00000026074.16	Map4k4	chr1	+	40050971	40051001	40049716	40049837	40053265	40053383	44250	51,52,74	142,96,128	81,78,56	147190130	180	150	0.765425	1	0.23,0.311,0.325	0.315,0.255,0.264	0.011
44401	ENSMUSG00000020605.10	Hs1bp3	chr12	+	8371518	8371726	8367610	8367996	8373869	8374033	44401	89,85,146	0,0,0	146,189,92	2,0,0	358	150	1	1	1.0,1.0,1.0	0.968,1.0,1.0	0.011
44518	ENSMUSG00000047909.12	Ankrd16	chr2	+	11792231	11792382	11791034	11791113	11794544	11794579	44518	6,0,2	41,49,38	3,1,2	47,65,42	301	150	0.372241	1	0.068,0.0,0.026	0.031,0.008,0.023	0.011
44525	ENSMUSG00000027305.10	Ndufaf1	chr2	-	119488754	119488990	119486848	119486923	119490482	119491140	44525	133,95,135	0,0,0	149,152,89	0,2,0	386	150	1	1	1.0,1.0,1.0	1.0,0.967,1.0	0.011
44535	ENSMUSG00000078584.10	AU022252	chr4	-	119085861	119085958	119085223	119085310	119089550	119089905	44535	4,2,0	74,69,88	0,3,0	79110105	247	150	0.743155	1	0.032,0.017,0.0	0.0,0.016,0.0	0.011
44723	ENSMUSG00000036249.17	Rbm43	chr2	-	51822411	51822531	51819671	51819861	51824950	51825019	44723	49,23,36	0,0,0	52,59,15	1,0,0	270	150	1	1	1.0,1.0,1.0	0.967,1.0,1.0	0.011
44752	ENSMUSG00000029823.17	Luc7l2	chr6	+	38546436	38546469	38545781	38545852	38547444	38547539	44752	1,0,0	3,6,3	3,0,0	11,8,6	183	150	0.74631	1	0.215,0.0,0.0	0.183,0.0,0.0	0.011
44817	ENSMUSG00000003233.13	Dvl3	chr16	+	20342413	20342511	20342159	20342281	20342689	20342825	44817	87,54,89	0,0,0	85,102,99	0,0,2	248	150	1	1	1.0,1.0,1.0	1.0,1.0,0.968	0.011
44891	ENSMUSG00000024659.16	Anxa1	chr19	-	20362058	20362136	20361838	20361947	20367975	20368015	44891	382244268	0,0,0	400350354	0,8,0	228	150	0.876176	1	1.0,1.0,1.0	1.0,0.966,1.0	0.011
44894	ENSMUSG00000024659.16	Anxa1	chr19	-	20362059	20362136	20361838	20361947	20367975	20368015	44894	373243256	0,0,0	396340349	0,8,0	227	150	0.874028	1	1.0,1.0,1.0	1.0,0.966,1.0	0.011
45072	ENSMUSG00000034566.11	Atp5h	chr11	-	115306840	115307068	115306514	115306705	115307678	115307844	45072	419350469	0,0,0	479488382	0,0,5	378	150	1	1	1.0,1.0,1.0	1.0,1.0,0.968	0.011
45130	ENSMUSG00000021254.10	Gpatch2l	chr12	+	86328226	86328317	86315749	86315835	86335573	86338558	45130	27,42,31	18,23,45	24,29,33	25,43,13	241	150	0.875282	1	0.483,0.532,0.3	0.374,0.296,0.612	0.011
45265	ENSMUSG00000023143.11	Nagpa	chr16	-	5017810	5017915	5017479	5017608	5019237	5019377	45265	61,47,60	0,0,3	68,88,41	0,0,3	255	150	1	1	1.0,1.0,0.922	1.0,1.0,0.889	0.011
45337	ENSMUSG00000035198.10	Tubg1	chr11	+	101014239	101014319	101013389	101013567	101014784	101014865	45337	52,58,59	0,0,0	57,61,45	0,0,1	230	150	1	1	1.0,1.0,1.0	1.0,1.0,0.967	0.011
45534	ENSMUSG00000055485.7	Soga1	chr2	-	156895440	156895597	156883813	156883876	156902107	156902332	45534	46,38,48	0,0,0	62,94,72	1,0,0	307	150	1	1	1.0,1.0,1.0	0.968,1.0,1.0	0.011
45550	ENSMUSG00000020978.11	Klhdc2	chr12	+	69346991	69347069	69343528	69343921	69349097	69349215	45550	227202219	0,0,0	230284192	0,3,2	228	150	1	1	1.0,1.0,1.0	1.0,0.984,0.984	0.011
45716	ENSMUSG00000004364.15	Cul3	chr1	-	80299501	80299653	80281796	80281910	80300575	80300773	45716	7,3,8	245244202	1,2,0	327319241	302	150	0.951191	1	0.014,0.006,0.019	0.002,0.003,0.0	0.011
45793	ENSMUSG00000030101.16	Sumf1	chr6	-	108095580	108095637	108083988	108085547	108121551	108121665	45793	199140208	0,0,0	159231165	0,0,4	207	150	1	1	1.0,1.0,1.0	1.0,1.0,0.968	0.011
45874	ENSMUSG00000086629.9	2810403D21Rik	chrX	+	107930759	107930862	107879871	107879961	107945069	107945161	45874	3,1,0	6,2,2	0,10,0	11,8,6	253	150	0.395847	1	0.229,0.229,0.0	0.0,0.426,0.0	0.011
45958	ENSMUSG00000023104.10	Rfc2	chr5	+	134625698	134625849	134624136	134624217	134626702	134626809	45958	88,76,104	0,0,0	120148103	2,0,0	301	150	1	1	1.0,1.0,1.0	0.968,1.0,1.0	0.011
45959	ENSMUSG00000023104.10	Rfc2	chr5	+	134625772	134625849	134624136	134624217	134626702	134626809	45959	47,46,54	0,0,0	86,81,52	2,0,0	227	150	1	1	1.0,1.0,1.0	0.966,1.0,1.0	0.011
46001	ENSMUSG00000024795.12	Kif20b	chr19	+	34938688	34938728	34936815	34936971	34943446	34943623	46001	0,0,1	26,18,23	0,0,0	41,22,37	190	150	1	1	0.0,0.0,0.033	0.0,0.0,0.0	0.011
46146	ENSMUSG00000028233.7	Tgs1	chr4	+	3590762	3590857	3589146	3589264	3591227	3591314	46146	4,1,0	63,56,63	0,2,0	78,83,40	245	150	0.808821	1	0.037,0.011,0.0	0.0,0.015,0.0	0.011
46161	ENSMUSG00000018040.10	Rrp7a	chr15	-	83003714	83003795	83003481	83003503	83004092	83004218	46161	8,2,17	335345348	4,5,2	404415337	231	150	0.0914663	0.838708	0.015,0.004,0.031	0.006,0.008,0.004	0.011
46176	ENSMUSG00000002395.15	Use1	chr8	+	71821772	71821949	71821493	71821521	71822170	71822376	46176	151116164	0,0,0	134152129	2,0,0	327	150	1	1	1.0,1.0,1.0	0.968,1.0,1.0	0.011
46419	ENSMUSG00000029640.18	Usp12	chr5	-	146699990	146700224	146691179	146691409	146705746	146705827	46419	138127150	0,2,2	146204140	1,6,1	384	150	0.203306	1	1.0,0.961,0.967	0.983,0.93,0.982	0.011
46554	ENSMUSG00000029171.13	Pgm2	chr5	+	64270877	64271332	64269443	64269540	64273642	64273776	46554	12,6,12	99,85,112	11,6,7	148163134	605	150	0.0367359	0.48652	0.029,0.017,0.026	0.018,0.009,0.013	0.011
46581	ENSMUSG00000027713.7	1810062G17Rik	chr3	+	36535294	36535402	36533632	36533716	36535924	36536448	46581	0,4,0	3,2,2	2,4,0	5,5,4	258	150	0.233401	1	0.0,0.538,0.0	0.189,0.317,0.0	0.011
46986	ENSMUSG00000067150.7	Xpo5	chr17	+	46552392	46552480	46551740	46551848	46552651	46552816	46986	146114157	8,9,23	165171130	16,18,13	238	150	0.803727	1	0.92,0.889,0.811	0.867,0.857,0.863	0.011
46987	ENSMUSG00000026425.16	Srgap2	chr1	-	131220788	131220827	131220258	131220583	131224057	131224204	46987	0,2,0	29,46,36	0,0,0	37,47,18	189	150	1	1	0.0,0.033,0.0	0.0,0.0,0.0	0.011
47012	ENSMUSG00000024666.7	Tmem138	chr19	-	10550975	10551336	10548892	10548968	10552200	10552372	47012	3,0,7	57,49,38	1,2,5	51,88,69	511	150	0.474789	1	0.015,0.0,0.051	0.006,0.007,0.021	0.011
47021	ENSMUSG00000020076.8	Ddx50	chr10	-	62483666	62483938	62483312	62483422	62486803	62486997	47021	3,7,0	77,56,75	2,2,0	66,54,54	422	150	0.875819	1	0.014,0.043,0.0	0.011,0.013,0.0	0.011
47035	ENSMUSG00000027201.17	Myef2	chr2	-	124939905	124939995	124939482	124939554	124940369	124940438	47035	122119125	1,0,0	178155110	2,0,2	240	150	1	1	0.987,1.0,1.0	0.982,1.0,0.972	0.011
47150	ENSMUSG00000062604.12	Srpk2	chr5	-	23718487	23718580	23710449	23712718	23718949	23719042	47150	4,11,14	106142116	7,13,4	97181118	243	150	0.352095	1	0.023,0.046,0.069	0.043,0.042,0.02	0.011
47162	ENSMUSG00000027303.19	Ptpra	chr2	+	130298310	130298390	130292463	130292478	130345393	130345472	47162	4,1,6	160141179	0,0,2	198211146	230	150	0.75802	1	0.016,0.005,0.021	0.0,0.0,0.009	0.011
47282	ENSMUSG00000029705.18	Cux1	chr5	-	136593147	136593234	136514594	136514705	136594233	136595205	47282	1,0,2	27,14,22	2,0,0	28,32,35	237	150	0.5648	1	0.023,0.0,0.054	0.043,0.0,0.0	0.011
47311	ENSMUSG00000028883.20	Sema3a	chr5	+	13221914	13222012	13175559	13175740	13280333	13280415	47311	0,2,0	29,37,30	0,0,0	17,34,23	248	150	1	1	0.0,0.032,0.0	0.0,0.0,0.0	0.011
47525	ENSMUSG00000018474.19	Chd3	chr11	-	69239535	69239637	69239218	69239350	69239746	69239882	47525	90,88,143	0,6,0	103157131	5,0,5	252	150	0.344737	1	1.0,0.897,1.0	0.925,1.0,0.94	0.011
47549	ENSMUSG00000039497.9	Dse	chr10	-	34031126	34031218	34029837	34029970	34031904	34032112	47549	0,0,14	230210266	0,0,0	279242199	242	150	0.725973	1	0.0,0.0,0.032	0.0,0.0,0.0	0.011
47965	ENSMUSG00000025871.19	4833439L19Rik	chr13	-	54709524	54709684	54707010	54707137	54712994	54713104	47965	0,8,12	0,1,0	8,8,6	2,0,0	310	150	1	1	NA,0.795,1.0	0.659,1.0,1.0	0.011
48169	ENSMUSG00000027810.15	Eif2a	chr3	+	58444956	58445029	58438507	58438577	58446948	58447067	48169	178161172	0,0,0	162199135	0,0,3	223	150	1	1	1.0,1.0,1.0	1.0,1.0,0.968	0.011
48211	ENSMUSG00000041420.19	Meis3	chr7	+	15912079	15912145	15911885	15911936	15912669	15913025	48211	2,0,0	42,30,37	0,0,0	39,35,40	216	150	1	1	0.032,0.0,0.0	0.0,0.0,0.0	0.011
48221	ENSMUSG00000005983.16	1700037C18Rik	chr16	-	3725508	3725998	3724704	3725058	3726313	3726553	48221	0,1,0	13,5,16	0,1,0	11,21,23	640	150	1	1	0.0,0.045,0.0	0.0,0.011,0.0	0.011
48311	ENSMUSG00000033900.14	Map9	chr3	+	82292010	82292053	82291151	82291284	82298434	82302575	48311	1,0,0	23,10,11	0,0,0	26,23,14	193	150	1	1	0.033,0.0,0.0	0.0,0.0,0.0	0.011
48538	ENSMUSG00000028397.14	Kdm4c	chr4	+	74301483	74301550	74295866	74296037	74309613	74309733	48538	1,2,0	65,66,42	0,0,0	70,65,55	217	150	1	1	0.011,0.021,0.0	0.0,0.0,0.0	0.011
48570	ENSMUSG00000028108.17	Ecm1	chr3	-	95642513	95642731	95642134	95642222	95643783	95644103	48570	671525619	2,0,0	645822615	1,0,9	368	150	0.833333	1	0.993,1.0,1.0	0.996,1.0,0.965	0.011
48613	ENSMUSG00000045273.9	Cenph	chr13	-	100907981	100908074	100907702	100907777	100908162	100908211	48613	1,1,0	24,27,34	0,1,0	44,48,23	243	150	1	1	0.025,0.022,0.0	0.0,0.013,0.0	0.011
48636	ENSMUSG00000032299.11	Commd4	chr9	-	57064058	57064188	57063185	57063839	57064350	57065561	48636	87101122	11,5,6	140161102	9,13,10	280	150	0.639404	1	0.809,0.915,0.916	0.893,0.869,0.845	0.011
48712	ENSMUSG00000091512.6	Lamtor3	chr3	+	137632534	137632703	137630872	137630931	137633107	137633171	48712	317289304	0,0,0	300426240	0,0,4	319	150	1	1	1.0,1.0,1.0	1.0,1.0,0.966	0.011
48807	ENSMUSG00000063801.8	Ap3s2	chr7	-	79565746	79565855	79564894	79565006	79570256	79570397	48807	141140147	0,8,0	123,199,99	0,0,8	259	150	0.963785	1	1.0,0.91,1.0	1.0,1.0,0.878	0.011
48931	ENSMUSG00000001569.11	Nom1	chr5	+	29644823	29644884	29642594	29642790	29646328	29646439	48931	29,39,40	0,0,0	43,54,29	1,0,0	211	150	1	1	1.0,1.0,1.0	0.968,1.0,1.0	0.011
49004	ENSMUSG00000037679.10	Inf2	chr12	+	112578978	112579038	112577843	112578470	112581328	112581391	49004	275169251	5,0,4	241307206	3,10,3	210	150	0.172628	1	0.975,1.0,0.978	0.983,0.956,0.98	0.011
49026	ENSMUSG00000057130.13	Txnl4a	chr18	+	80253276	80253345	80250368	80250558	80261918	80262094	49026	336300342	373352494	345371355	460506419	219	150	0.684086	1	0.382,0.369,0.322	0.339,0.334,0.367	0.011
49116	ENSMUSG00000040669.15	Phc1	chr6	-	122296017	122296196	122295262	122295606	122296275	122296507	49116	0,4,0	51,56,56	0,0,0	42,98,29	329	150	1	1	0.0,0.032,0.0	0.0,0.0,0.0	0.011
49371	ENSMUSG00000037608.17	Bclaf1	chr10	+	20208143	20208303	20207831	20208007	20209137	20209318	49371	23,19,27	382324457	20,16,12	427476414	310	150	0.0178248	0.3075	0.028,0.028,0.028	0.022,0.016,0.014	0.011
49408	ENSMUSG00000002625.11	Akap8l	chr17	-	32552879	32552984	32551976	32552118	32553561	32553670	49408	7,2,8	102,107,87	1,5,6	91,90,116	255	150	0.327969	1	0.039,0.011,0.051	0.006,0.032,0.03	0.011
49438	ENSMUSG00000046519.16	Golph3l	chr3	+	95517596	95517687	95516982	95517097	95524354	95526558	49438	2,0,1	55,57,34	0,1,0	50,89,46	241	150	1	1	0.022,0.0,0.018	0.0,0.007,0.0	0.011
49572	ENSMUSG00000029661.17	Col1a2	chr6	+	4519828	4519927	4519291	4519345	4520037	4520082	49572	359265346	0,4,0	321428325	0,16,0	249	150	0.0375498	0.492147	1.0,0.976,1.0	1.0,0.942,1.0	0.011
49670	ENSMUSG00000030545.10	Pex11a	chr7	-	79390342	79390388	79389912	79390028	79392657	79392879	49670	2,1,1	14,3,9	0,2,3	18,8,10	196	150	0.632367	1	0.099,0.203,0.078	0.0,0.161,0.187	0.011
49714	ENSMUSG00000025103.9	Btbd1	chr7	-	81450132	81450239	81446743	81446831	81450705	81450898	49714	9,13,4	241185237	6,7,5	242377264	257	150	0.0386443	0.50121	0.021,0.039,0.01	0.014,0.011,0.011	0.011
49768	ENSMUSG00000000148.18	Brat1	chr5	+	140695658	140695765	140691707	140691851	140695892	140697408	49768	1,2,0	73,46,77	0,0,0	66,54,53	257	150	1	1	0.008,0.025,0.0	0.0,0.0,0.0	0.011
50045	ENSMUSG00000032615.15	Nt5m	chr11	+	59743616	59743721	59730272	59730582	59751575	59751636	50045	48,29,49	4,0,0	32,72,44	0,1,4	255	150	0.695604	1	0.876,1.0,1.0	1.0,0.977,0.866	0.011
50292	ENSMUSG00000030697.8	Ppp4c	chr7	-	126388105	126388306	126387555	126387606	126391232	126391319	50292	1,2,1	0,1,0	3,7,7	0,4,0	351	150	0.14391	1	1.0,0.461,1.0	1.0,0.428,1.0	0.011
50410	ENSMUSG00000041895.16	Wipi1	chr11	-	109473952	109474044	109472897	109473305	109474900	109474993	50410	185185189	0,2,0	203243238	4,1,2	242	150	0.632618	1	1.0,0.983,1.0	0.969,0.993,0.987	0.011
50432	ENSMUSG00000022946.11	Dop1b	chr16	+	93584212	93584288	93579299	93579366	93589974	93590119	50432	0,2,0	24,38,23	0,0,0	23,24,30	226	150	1	1	0.0,0.034,0.0	0.0,0.0,0.0	0.011
50512	ENSMUSG00000020956.15	Dtd2	chr12	-	52051079	52051153	52046385	52046656	52051661	52051731	50512	0,1,4	101,98,97	0,0,0	117129111	224	150	1	1	0.0,0.007,0.027	0.0,0.0,0.0	0.011
50628	ENSMUSG00000031446.15	Cul4a	chr8	+	13156193	13156284	13155620	13155903	13165469	13167195	50628	187189210	1,0,0	209274205	0,5,2	241	150	0.645852	1	0.991,1.0,1.0	1.0,0.972,0.985	0.011
50716	ENSMUSG00000031537.16	Ikbkb	chr8	-	23171678	23171743	23165999	23168930	23172741	23172830	50716	74,91,84	0,0,2	62,104,40	3,0,0	215	150	1	1	1.0,1.0,0.967	0.935,1.0,1.0	0.011
50980	ENSMUSG00000016481.16	Cr1l	chr1	-	194811641	194811760	194811501	194811554	194812137	194812317	50980	0,19,14	437361432	2,8,3	513528394	269	150	0.145251	1	0.0,0.029,0.018	0.002,0.008,0.004	0.011
51048	ENSMUSG00000031791.9	Tmem38a	chr8	+	73338589	73338661	73335063	73335116	73339705	73340025	51048	47,24,33	0,0,3	25,63,26	3,0,0	222	150	1	1	1.0,1.0,0.881	0.849,1.0,1.0	0.011
51055	ENSMUSG00000004383.19	Large1	chr8	-	73858458	73858903	73774921	73775093	73940752	73940940	51055	253169253	0,0,0	231294237	2,0,0	595	150	1	1	1.0,1.0,1.0	0.967,1.0,1.0	0.011
51117	ENSMUSG00000015126.10	Tsr3	chr17	+	25459417	25459637	25459143	25459338	25460110	25460231	51117	209172141	0,0,0	170181151	0,0,2	370	150	1	1	1.0,1.0,1.0	1.0,1.0,0.968	0.011
51528	ENSMUSG00000014633.16	Cmc2	chr8	-	117637866	117637973	117620826	117620898	117645498	117645735	51528	84,67,96	0,0,0	99,139,70	2,0,0	257	150	1	1	1.0,1.0,1.0	0.967,1.0,1.0	0.011
51905	ENSMUSG00000063605.6	Ccdc102a	chr8	-	95634901	95635038	95634342	95634552	95636371	95636480	51905	110141123	0,0,0	116200137	2,0,0	287	150	1	1	1.0,1.0,1.0	0.968,1.0,1.0	0.011
51953	ENSMUSG00000041571.11	Selenow	chr7	-	15654229	15654446	15653967	15654042	15656176	15656327	51953	403380465	0,0,0	517498365	0,0,5	367	150	1	1	1.0,1.0,1.0	1.0,1.0,0.968	0.011
52036	ENSMUSG00000002028.14	Kmt2a	chr9	-	44721669	44721785	44721011	44721095	44721932	44722036	52036	0,2,1	26,53,42	0,0,0	28,35,30	266	150	1	1	0.0,0.021,0.013	0.0,0.0,0.0	0.011
52127	ENSMUSG00000061559.16	Wdr61	chr9	-	54638670	54638981	54637917	54637945	54641652	54641803	52127	104103112	0,0,4	142106115	0,3,2	461	150	0.647987	1	1.0,1.0,0.901	1.0,0.92,0.949	0.011
52176	ENSMUSG00000032306.15	Mpi	chr9	-	57453680	57453850	57452477	57452686	57455810	57455993	52176	143132173	0,0,0	158197122	0,0,2	320	150	1	1	1.0,1.0,1.0	1.0,1.0,0.966	0.011
52323	ENSMUSG00000021143.11	Pacs2	chr12	+	112986761	112987089	112978153	112978302	113007845	113007933	52323	5,5,5	94,79,86	5,0,2	125,132,79	478	150	0.29922	1	0.016,0.019,0.018	0.012,0.0,0.008	0.011
52500	ENSMUSG00000025261.19	Huwe1	chrX	+	150656672	150656777	150654475	150654652	150657528	150657774	52500	0,4,4	110114129	0,1,0	125138108	255	150	0.916466	1	0.0,0.02,0.018	0.0,0.004,0.0	0.011
52502	ENSMUSG00000025261.19	Huwe1	chrX	+	150711118	150711394	150710626	150710785	150711758	150711876	52502	488368444	0,0,0	404505441	5,0,0	426	150	1	1	1.0,1.0,1.0	0.966,1.0,1.0	0.011
52708	ENSMUSG00000042472.12	Zfp410	chr12	+	84378408	84378536	84376575	84376726	84379708	84380885	52708	143,95,100	0,0,0	93132111	0,0,2	278	150	1	1	1.0,1.0,1.0	1.0,1.0,0.968	0.011
52756	ENSMUSG00000001131.12	Timp1	chrX	+	20739045	20739093	20737272	20737401	20739288	20739415	52756	0,1,6	170112162	0,0,0	149162151	198	150	1	1	0.0,0.007,0.027	0.0,0.0,0.0	0.011
52820	ENSMUSG00000015202.14	Cnksr3	chr10	-	7159852	7159914	7110643	7110807	7161631	7162237	52820	0,4,0	26,35,33	0,2,0	40,33,17	212	150	0.521141	1	0.0,0.075,0.0	0.0,0.041,0.0	0.011
53002	ENSMUSG00000019920.19	Lims1	chr10	+	58186868	58186922	58159287	58159509	58234842	58235002	53002	9,8,4	419387410	3,0,0	397480358	204	150	0.847542	1	0.016,0.015,0.007	0.006,0.0,0.0	0.011
53042	ENSMUSG00000020087.6	Tysnd1	chr10	+	61534027	61534207	61532488	61532521	61535221	61535407	53042	128,72,108	1,2,0	98,129,97	0,4,2	330	150	0.195076	1	0.983,0.942,1.0	1.0,0.936,0.957	0.011
53224	ENSMUSG00000034889.9	Cactin	chr10	+	81160136	81160302	81159743	81159858	81160702	81160822	53224	145113180	0,0,0	120205124	2,0,0	316	150	1	1	1.0,1.0,1.0	0.966,1.0,1.0	0.011
53226	ENSMUSG00000034889.9	Cactin	chr10	+	81160231	81160329	81159743	81159858	81160702	81160714	53226	115,51,77	0,0,0	99,85,57	2,0,0	248	150	1	1	1.0,1.0,1.0	0.968,1.0,1.0	0.011
53530	ENSMUSG00000025432.12	Avil	chr10	+	126838875	126839017	126836607	126836700	126839234	126839319	53530	25,30,22	344328376	29,35,10	516511310	292	150	0.124085	1	0.036,0.045,0.029	0.028,0.034,0.016	0.011
53534	ENSMUSG00000025432.12	Avil	chr10	+	126838978	126839017	126836607	126836700	126839234	126839319	53534	7,11,6	344328376	6,7,1	516511310	189	150	0.0762926	0.755212	0.016,0.026,0.013	0.009,0.011,0.003	0.011
53731	ENSMUSG00000004393.11	Ddx56	chr11	-	6209546	6209680	6208918	6209258	6211615	6211721	53731	119107103	0,0,0	103127110	0,0,2	284	150	1	1	1.0,1.0,1.0	1.0,1.0,0.967	0.011
53822	ENSMUSG00000018848.5	Rars	chr11	-	35715222	35715361	35711922	35712052	35716813	35716935	53822	510492539	0,0,0	632752556	6,0,4	289	150	0.926522	1	1.0,1.0,1.0	0.982,1.0,0.986	0.011
53918	ENSMUSG00000020375.10	Rufy1	chr11	-	50300645	50300794	50298734	50298751	50301392	50301462	53918	6,0,4	51,93,44	3,3,1	49,54,53	299	150	0.564827	1	0.056,0.0,0.044	0.03,0.027,0.009	0.011
54204	ENSMUSG00000020805.15	Slc13a5	chr11	-	72152438	72152662	72151020	72151208	72152848	72152977	54204	557540733	16,12,0	683711418	11,36,0	374	150	0.0586147	0.650845	0.933,0.948,1.0	0.961,0.888,1.0	0.011
54429	ENSMUSG00000018428.16	Akap1	chr11	-	88744242	88744307	88735084	88736691	88755222	88755412	54429	1,2,1	100,76,74	0,0,0	110,99,80	215	150	1	1	0.007,0.018,0.009	0.0,0.0,0.0	0.011
54925	ENSMUSG00000020755.10	Sap30bp	chr11	+	115848188	115848275	115842792	115842835	115851325	115851417	54925	151155163	6,1,1	154190123	0,5,6	237	150	0.427439	1	0.941,0.99,0.99	1.0,0.96,0.928	0.011
55219	ENSMUSG00000021065.17	Fut8	chr12	+	77402072	77402213	77378669	77379103	77411742	77411858	55219	0,2,2	76,42,113	0,0,0	96,97,75	291	150	1	1	0.0,0.024,0.009	0.0,0.0,0.0	0.011
55348	ENSMUSG00000039176.18	Polg	chr7	-	79109238	79109333	79108921	79109048	79109436	79109619	55348	80,55,94	1,0,5	79,115,67	6,0,1	245	150	0.829343	1	0.98,1.0,0.92	0.89,1.0,0.976	0.011
55425	ENSMUSG00000021288.20	Klc1	chr12	+	111755784	111755893	111753921	111754030	111761981	111762112	55425	91,93,76	0,0,0	85,87,106	0,0,2	259	150	1	1	1.0,1.0,1.0	1.0,1.0,0.968	0.011
55574	ENSMUSG00000064030.16	Pym1	chr10	+	128601015	128601260	128586151	128586206	128601478	128602433	55574	53,32,40	0,0,4	27,33,27	0,4,0	395	150	0.883837	1	1.0,1.0,0.792	1.0,0.758,1.0	0.011
55580	ENSMUSG00000021327.20	Zkscan3	chr13	-	21577826	21577965	21577604	21577744	21578131	21578255	55580	11,10,10	0,1,0	13,24,4	0,3,0	289	150	0.746233	1	1.0,0.838,1.0	1.0,0.806,1.0	0.011
55593	ENSMUSG00000068758.9	Il3ra	chr14	-	8119495	8119915	8117743	8117846	8120390	8120520	55593	120,99,116	0,0,0	110,112,82	0,1,0	570	150	1	1	1.0,1.0,1.0	1.0,0.967,1.0	0.011
55928	ENSMUSG00000040433.17	Zbtb38	chr9	-	96611034	96611087	96600262	96600362	96613344	96613795	55928	0,9,12	68,65,67	2,7,6	75,72,45	203	150	0.362151	1	0.0,0.093,0.117	0.019,0.067,0.09	0.011
56123	ENSMUSG00000021822.4	Plau	chr14	+	20886935	20887000	20886791	20886802	20887116	20887203	56123	4,4,3	191196175	0,0,2	205234250	215	150	0.708487	1	0.014,0.014,0.012	0.0,0.0,0.006	0.011
299	ENSMUSG00000040990.18	Sh3kbp1	chrX	+	158607470	158607545	158599572	158599702	158611369	158611575	299	2,3,3	144151140	0,0,0	172192171	225	150	1	1	0.009,0.013,0.014	0.0,0.0,0.0	0.012
683	ENSMUSG00000036916.14	Zfp280c	chrX	-	47657997	47658103	47655825	47655990	47661158	47661292	683	64,76,69	0,0,0	58,102,47	0,0,1	256	150	1	1	1.0,1.0,1.0	1.0,1.0,0.965	0.012
715	ENSMUSG00000059708.13	Akap17b	chrX	-	35877907	35877976	35871966	35876317	35878338	35878573	715	57,48,49	0,0,0	36,79,34	0,2,0	219	150	1	1	1.0,1.0,1.0	1.0,0.964,1.0	0.012
735	ENSMUSG00000036769.15	Wdr44	chrX	+	23662222	23662345	23654290	23654404	23666608	23666800	735	56,65,61	0,0,0	85,57,47	0,0,1	273	150	1	1	1.0,1.0,1.0	1.0,1.0,0.963	0.012
1142	ENSMUSG00000037847.15	Nmrk1	chr19	+	18616281	18616763	18613442	18613506	18616881	18616972	1142	16,18,15	60105127	17,6,8	74,156,61	632	150	0.0694031	0.715894	0.06,0.039,0.027	0.052,0.009,0.03	0.012
1290	ENSMUSG00000024949.18	Sf1	chr19	+	6418393	6418469	6415693	6415822	6421296	6421449	1290	949808916	14,15,25	10341029822	31,29,22	226	150	0.0703872	0.721265	0.978,0.973,0.961	0.957,0.959,0.961	0.012
1421	ENSMUSG00000024830.18	Rps6kb2	chr19	-	4209401	4209459	4209225	4209326	4211066	4211214	1421	143121100	2,2,2	154,159,59	0,7,2	208	150	0.3696	1	0.981,0.978,0.973	1.0,0.942,0.955	0.012
1460	ENSMUSG00000024908.16	Ppp6r3	chr19	-	3577570	3577675	3576760	3576934	3594107	3594255	1460	0,4,3	110103125	0,0,0	111,156,89	255	150	1	1	0.0,0.022,0.014	0.0,0.0,0.0	0.012
1713	ENSMUSG00000024480.10	Ap3s1	chr18	+	46887437	46887529	46874942	46875148	46912254	46912273	1713	257183220	5,3,1	308293224	6,5,6	242	150	0.207729	1	0.97,0.974,0.993	0.97,0.973,0.959	0.012
1778	ENSMUSG00000024352.13	Spata24	chr18	-	35793496	35793627	35793068	35793406	35793844	35793880	1778	176,94,141	0,0,0	133,155,98	0,3,0	281	150	1	1	1.0,1.0,1.0	1.0,0.965,1.0	0.012
2226	ENSMUSG00000000127.16	Fer	chr17	+	64228607	64228791	64218459	64218559	64241284	64241407	2226	132148122	0,0,0	192176120	2,1,0	334	150	1	1	1.0,1.0,1.0	0.977,0.988,1.0	0.012
2307	ENSMUSG00000023940.15	Sgo1	chr17	-	53983934	53984124	53981813	53983739	53985937	53986729	2307	119102124	0,0,0	119,162,75	2,0,0	340	150	1	1	1.0,1.0,1.0	0.963,1.0,1.0	0.012
2425	ENSMUSG00000023932.10	Cdc5l	chr17	-	45723450	45723560	45722753	45722916	45724047	45724196	2425	3,3,8	107113143	3,0,2	134,140,92	260	150	0.113943	0.952901	0.016,0.015,0.031	0.013,0.0,0.012	0.012
2828	ENSMUSG00000019214.15	Chtf18	chr17	-	25941817	25941916	25941619	25941750	25942193	25942287	2828	39,27,62	0,0,0	45,38,43	0,0,1	249	150	1	1	1.0,1.0,1.0	1.0,1.0,0.963	0.012
3278	ENSMUSG00000022639.15	Dubr	chr16	-	50547236	50547361	50539656	50540909	50548254	50548572	3278	4,2,0	7,8,1	1,2,2	11,8,6	275	150	0.613722	1	0.238,0.12,0.0	0.047,0.12,0.154	0.012
3412	ENSMUSG00000022814.7	Umps	chr16	-	33779422	33779537	33775151	33777305	33780546	33780722	3412	479413452	1,0,3	452636434	13,1,0	265	150	0.502926	1	0.996,1.0,0.988	0.952,0.997,1.0	0.012
4475	ENSMUSG00000033819.17	Ppp1r16a	chr15	+	76577426	76577552	76577036	76577338	76577794	76577924	4475	84,66,79	1,0,3	63,73,67	0,0,5	276	150	0.665163	1	0.979,1.0,0.935	1.0,1.0,0.879	0.012
4637	ENSMUSG00000097039.9	Pvt1	chr15	+	62047315	62047397	62021087	62021201	62114022	62114146	4637	33,30,62	0,1,0	83,80,30	0,2,1	232	150	1	1	1.0,0.951,1.0	1.0,0.963,0.951	0.012
4839	ENSMUSG00000022253.18	Nadk2	chr15	+	9091254	9091338	9085804	9085886	9092802	9092939	4839	165,97,169	2,0,0	179195134	0,0,5	234	150	0.9035	1	0.981,1.0,1.0	1.0,1.0,0.945	0.012
4850	ENSMUSG00000039801.8	Cplane1	chr15	+	8271753	8271825	8263247	8263352	8273286	8273396	4850	51,46,58	0,0,0	31,40,68	0,1,0	222	150	1	1	1.0,1.0,1.0	1.0,0.964,1.0	0.012
4897	ENSMUSG00000041765.7	Ubac2	chr14	+	122142534	122142662	122116031	122116186	122144702	122144822	4897	217189228	2,0,6	192182168	2,0,8	278	150	0.437945	1	0.983,1.0,0.953	0.981,1.0,0.919	0.012
4901	ENSMUSG00000041765.7	Ubac2	chr14	+	122211020	122211144	122145622	122145732	122220679	122220727	4901	310250403	0,0,0	299394290	5,0,1	274	150	1	1	1.0,1.0,1.0	0.97,1.0,0.994	0.012
5026	ENSMUSG00000039183.7	Nubp2	chr17	-	25104392	25104591	25103374	25103529	25104692	25104811	5026	504453525	8,4,5	510617493	16,1,9	349	150	0.265195	1	0.964,0.98,0.978	0.932,0.996,0.959	0.012
5119	ENSMUSG00000015149.15	Sirt2	chr7	+	28467056	28467103	28466191	28466292	28476282	28476324	5119	3,3,5	9,6,10	15,2,0	7,14,8	197	150	0.805212	1	0.202,0.276,0.276	0.62,0.098,0.0	0.012
5191	ENSMUSG00000040857.16	Erf	chr7	-	24945512	24945747	24944871	24945174	24950003	24950155	5191	821675905	0,5,0	9121009816	5,14,2	385	150	0.0650676	0.688761	1.0,0.981,1.0	0.986,0.966,0.994	0.012
5271	ENSMUSG00000074358.10	Ccdc61	chr7	-	18627109	18627273	18626922	18626998	18627691	18627774	5271	133,82,124	1,0,0	80,103,63	2,0,0	314	150	1	1	0.985,1.0,1.0	0.95,1.0,1.0	0.012
5300	ENSMUSG00000037761.17	Actr5	chr2	+	158477927	158478067	158477226	158477346	158478587	158478720	5300	55,50,39	0,0,0	46,51,50	0,1,0	290	150	1	1	1.0,1.0,1.0	1.0,0.963,1.0	0.012
5603	ENSMUSG00000032641.19	Gpr19	chr6	-	134869161	134869350	134864592	134864748	134874124	134874176	5603	1,0,0	12,13,10	0,0,0	22,17,15	339	150	1	1	0.036,0.0,0.0	0.0,0.0,0.0	0.012
5712	ENSMUSG00000030352.16	Tspan9	chr6	-	128060344	128060444	128011128	128011208	128120476	128120516	5712	75,78,76	0,0,1	89,90,82	0,0,3	250	150	1	1	1.0,1.0,0.979	1.0,1.0,0.943	0.012
6486	ENSMUSG00000038388.15	Pals2	chr6	+	50120698	50120764	50087362	50087434	50122753	50122872	6486	49,34,59	0,0,0	62,77,61	0,2,0	216	150	1	1	1.0,1.0,1.0	1.0,0.964,1.0	0.012
6767	ENSMUSG00000090210.8	Itga10	chr3	+	96558738	96558812	96558466	96558632	96559061	96559206	6767	41,36,36	0,0,0	33,39,21	0,1,0	224	150	1	1	1.0,1.0,1.0	1.0,0.963,1.0	0.012
7019	ENSMUSG00000025858.13	Get4	chr5	+	139248627	139248706	139248235	139248314	139249233	139249383	7019	176117204	0,0,0	195241131	0,6,0	229	150	0.700201	1	1.0,1.0,1.0	1.0,0.963,1.0	0.012
7144	ENSMUSG00000061979.9	Rcc1l	chr5	-	134184578	134184752	134182962	134183048	134192462	134192644	7144	96,95,95	2,2,4	150,142,98	0,5,7	324	150	0.791371	1	0.957,0.957,0.917	1.0,0.929,0.866	0.012
7167	ENSMUSG00000000738.19	Spg7	chr8	+	123816813	123816973	123815683	123815786	123818373	123818455	7167	177,96,105	0,0,0	163185139	3,0,0	310	150	1	1	1.0,1.0,1.0	0.963,1.0,1.0	0.012
7448	ENSMUSG00000032540.17	Abhd5	chr9	+	122192879	122192929	122180794	122180904	122194200	122194286	7448	0,6,0	167118194	0,0,0	188212134	200	150	0.925736	1	0.0,0.037,0.0	0.0,0.0,0.0	0.012
7899	ENSMUSG00000070733.14	Fryl	chr5	-	73378250	73378415	73351170	73352456	73413742	73413768	7899	48,73,38	2,1,0	43,36,27	2,1,0	315	150	0.677685	1	0.92,0.972,1.0	0.911,0.945,1.0	0.012
8379	ENSMUSG00000117748.2	Derpc	chr8	-	107613932	107613988	107612936	107613158	107620132	107620223	8379	143,95,118	1,8,4	122182102	11,3,5	206	150	0.428557	1	0.99,0.896,0.956	0.89,0.978,0.937	0.012
8566	ENSMUSG00000039968.10	Rsbn1l	chr5	-	21110777	21110920	21107285	21107453	21113104	21113242	8566	60,46,72	0,0,0	52,74,42	1,0,0	293	150	1	1	1.0,1.0,1.0	0.964,1.0,1.0	0.012
8717	ENSMUSG00000040351.12	Ankib1	chr5	-	3797020	3797138	3783679	3784184	3805593	3805776	8717	235176255	0,1,0	283285219	1,0,5	268	150	0.924553	1	1.0,0.99,1.0	0.994,1.0,0.961	0.012
8777	ENSMUSG00000029033.17	Acap3	chr4	+	155985460	155985472	155984743	155984818	155986131	155986244	8777	89,84,95	0,0,0	128,129,56	0,0,2	162	150	1	1	1.0,1.0,1.0	1.0,1.0,0.963	0.012
8813	ENSMUSG00000060073.10	Psma3	chr12	+	71025506	71025613	71021444	71021541	71030097	71030216	8813	125115124	0,0,0	141173115	3,0,0	257	150	1	1	1.0,1.0,1.0	0.965,1.0,1.0	0.012
8856	ENSMUSG00000029413.15	Naaa	chr5	-	92424777	92424936	92420302	92420429	92425770	92426024	8856	116137146	0,2,5	135,161,92	2,0,5	309	150	0.919575	1	1.0,0.971,0.934	0.97,1.0,0.899	0.012
9176	ENSMUSG00000041161.9	Otud3	chr4	-	138632467	138632580	138629162	138629285	138636792	138636941	9176	80,112,93	5,1,3	127,136,90	0,7,7	263	150	0.552145	1	0.901,0.985,0.946	1.0,0.917,0.88	0.012
9530	ENSMUSG00000034573.15	Ptpn13	chr5	+	103689387	103689482	103688837	103689252	103691273	103691330	9530	19,25,29	0,0,0	28,45,16	0,1,0	245	150	1	1	1.0,1.0,1.0	1.0,0.965,1.0	0.012
9563	ENSMUSG00000028869.14	Gnl2	chr4	+	124931314	124931454	124929007	124929102	124934729	124934914	9563	400410474	3,0,1	484478474	11,2,1	290	150	0.263948	1	0.986,1.0,0.996	0.958,0.992,0.996	0.012
9593	ENSMUSG00000029387.11	Gtf2h3	chr5	+	124732825	124732894	124730543	124730597	124733615	124733659	9593	139115158	0,0,4	146139119	0,6,1	219	150	0.443168	1	1.0,1.0,0.964	1.0,0.941,0.988	0.012
9645	ENSMUSG00000029993.17	Nfu1	chr6	+	86993157	86993376	86992547	86992683	86996346	86996413	9645	61,68,33	624570637	40,75,18	755881514	369	150	0.0099832	0.21369	0.038,0.046,0.021	0.021,0.033,0.014	0.012
9710	ENSMUSG00000028539.15	Artn	chr4	-	117786215	117786365	117785216	117785339	117786582	117786610	9710	133122198	0,0,0	199228113	2,2,0	300	150	1	1	1.0,1.0,1.0	0.98,0.983,1.0	0.012
9799	ENSMUSG00000046879.8	Irgm1	chr11	-	48759388	48759607	48756071	48757830	48761920	48762201	9799	113,89,105	27,17,55	167123121	55,33,39	369	150	0.907099	1	0.63,0.68,0.437	0.552,0.602,0.558	0.012
10014	ENSMUSG00000021149.9	Gtpbp4	chr13	-	9042680	9042851	9041967	9042071	9045984	9046119	10014	538432487	3,1,7	628558502	0,3,18	321	150	0.132489	1	0.988,0.995,0.97	1.0,0.989,0.929	0.012
10038	ENSMUSG00000020358.18	Hnrnpab	chr11	-	51492576	51492717	51492000	51492305	51493419	51493522	10038	264325523167	235818202185	312033032478	242926562004	291	150	0.580575	1	0.366,0.42,0.428	0.398,0.391,0.389	0.012
10246	ENSMUSG00000040596.16	Pogk	chr1	-	166229434	166229533	166219796	166227734	166231066	166231193	10246	56,94,69	0,0,0	86,93,77	2,0,0	249	150	1	1	1.0,1.0,1.0	0.963,1.0,1.0	0.012
10467	ENSMUSG00000024527.11	Afg3l2	chr18	-	67564723	67564848	67558958	67559096	67567224	67567299	10467	207180180	0,0,0	297280191	0,0,4	275	150	1	1	1.0,1.0,1.0	1.0,1.0,0.963	0.012
10929	ENSMUSG00000018347.17	Zkscan6	chr11	+	65707314	65707406	65706743	65706951	65712755	65712840	10929	66,49,44	0,0,0	60,45,81	0,1,0	242	150	1	1	1.0,1.0,1.0	1.0,0.965,1.0	0.012
11007	ENSMUSG00000020715.10	Ern1	chr11	-	106327915	106327949	106325506	106325813	106349733	106349854	11007	108117104	0,7,5	121,149,83	6,1,7	184	150	0.778334	1	1.0,0.932,0.944	0.943,0.992,0.906	0.012
11031	ENSMUSG00000044712.16	Slc38a6	chr12	+	73338933	73339007	73335166	73335297	73356918	73356971	11031	53,36,45	0,0,0	41,42,44	1,0,0	224	150	1	1	1.0,1.0,1.0	0.965,1.0,1.0	0.012
11043	ENSMUSG00000071350.13	Setdb2	chr14	-	59674885	59675214	59668591	59668717	59678035	59678324	11043	62,50,72	0,1,2	64,67,47	2,2,0	479	150	0.657405	1	1.0,0.94,0.919	0.909,0.913,1.0	0.012
11062	ENSMUSG00000032712.17	Resf1	chr6	+	149219132	149219206	149211819	149211875	149226902	149230475	11062	13,17,15	2,2,11	12,19,16	8,4,2	224	150	0.976517	1	0.813,0.851,0.477	0.501,0.761,0.843	0.012
11086	ENSMUSG00000028246.14	Faxc	chr4	+	21958443	21958667	21948691	21948888	21982385	21982502	11086	50,68,70	1,10,7	105,117,71	1,19,9	374	150	0.947346	1	0.953,0.732,0.8	0.977,0.712,0.76	0.012
11217	ENSMUSG00000075376.11	Rc3h2	chr2	-	37301151	37301269	37299445	37299679	37304527	37304747	11217	48,24,50	0,0,0	47,31,59	1,0,0	268	150	1	1	1.0,1.0,1.0	0.963,1.0,1.0	0.012
11482	ENSMUSG00000070436.13	Serpinh1	chr7	-	99002093	99002172	99001030	99001074	99002259	99002310	11482	153122160	572601684	162,177,96	705788540	229	150	0.376279	1	0.149,0.117,0.133	0.131,0.128,0.104	0.012
11718	ENSMUSG00000030231.12	Plekha5	chr6	+	140518590	140518692	140516046	140516196	140522952	140523064	11718	98,87,95	4,7,1	105,137,82	4,13,2	252	150	0.335519	1	0.936,0.881,0.983	0.94,0.863,0.961	0.012
11777	ENSMUSG00000039159.17	Ube2h	chr6	-	30241370	30241423	30221666	30221795	30260927	30261002	11777	117102125	14,8,13	143161104	22,21,6	203	150	0.496421	1	0.861,0.904,0.877	0.828,0.85,0.928	0.012
11879	ENSMUSG00000026737.13	Pip4k2a	chr2	-	18852244	18852488	18850685	18850789	18857623	18857737	11879	348325356	0,0,0	435393328	4,2,0	394	150	1	1	1.0,1.0,1.0	0.976,0.987,1.0	0.012
12017	ENSMUSG00000015776.13	Med22	chr2	-	26799004	26799085	26795273	26798313	26800304	26800581	12017	262227316	4,1,1	318246240	10,3,1	231	150	0.0587101	0.651015	0.977,0.993,0.995	0.954,0.982,0.994	0.012
12138	ENSMUSG00000026958.14	Dpp7	chr2	-	25244904	25245733	25244752	25244834	25245825	25246154	12138	193160201	0,0,0	182232151	1,0,0	979	150	1	1	1.0,1.0,1.0	0.965,1.0,1.0	0.012
12199	ENSMUSG00000026131.21	Dst	chr1	+	34335822	34335840	34334542	34334617	34338801	34338919	12199	163116156	3,10,17	127,142,94	10,12,8	168	150	0.569181	1	0.98,0.912,0.891	0.919,0.914,0.913	0.012
12334	ENSMUSG00000038346.19	Zfp384	chr6	+	125000995	125001233	125000641	125000712	125001708	125002045	12334	219192254	0,0,0	300278202	2,2,0	388	150	1	1	1.0,1.0,1.0	0.983,0.982,1.0	0.012
12523	ENSMUSG00000026014.16	Raph1	chr1	-	60549575	60549650	60542676	60542754	60564750	60565259	12523	10,17,14	126125116	14,10,9	114148110	225	150	0.356458	1	0.05,0.083,0.074	0.076,0.043,0.052	0.012
12672	ENSMUSG00000021546.19	Hnrnpk	chr13	-	58544001	58544073	58543078	58543501	58544640	58544713	12672	280724872855	77,67,46	329136762476	108,114,81	222	150	0.00906291	0.200751	0.961,0.962,0.977	0.954,0.956,0.954	0.012
12729	ENSMUSG00000025816.16	Sec61a2	chr2	-	5881174	5881372	5879037	5879229	5881651	5881812	12729	319281363	2,0,1	341391281	0,7,2	348	150	0.573847	1	0.986,1.0,0.994	1.0,0.96,0.984	0.012
12939	ENSMUSG00000024182.18	Axin1	chr17	+	26361591	26362550	26357661	26358015	26392613	26392754	12939	10159201005	2,5,0	10551160906	1,8,4	1109	150	0.15348	1	0.986,0.961,1.0	0.993,0.951,0.968	0.012
12980	ENSMUSG00000036504.7	Phpt1	chr2	-	25464199	25464461	25463513	25463711	25464694	25464890	12980	78146104	4,13,4	156,139,93	6,10,8	412	150	0.908983	1	0.877,0.803,0.904	0.904,0.835,0.809	0.012
13338	ENSMUSG00000029208.17	Guf1	chr5	+	69718996	69719200	69718477	69718542	69720425	69720565	13338	119140135	0,0,0	195148137	3,0,0	354	150	1	1	1.0,1.0,1.0	0.965,1.0,1.0	0.012
13413	ENSMUSG00000079484.13	Phyhd1	chr2	+	30167159	30167222	30167014	30167070	30167634	30167656	13413	63,48,63	8,2,5	88,86,50	8,11,3	213	150	0.610688	1	0.847,0.944,0.899	0.886,0.846,0.921	0.012
13551	ENSMUSG00000022160.19	Mettl3	chr14	-	52537640	52537858	52537157	52537562	52542339	52542543	13551	122150137	0,0,0	118158133	0,0,2	368	150	1	1	1.0,1.0,1.0	1.0,1.0,0.964	0.012
13733	ENSMUSG00000001998.16	Ap4e1	chr2	+	126891179	126891482	126888962	126889081	126894099	126894214	13733	69,28,67	0,0,0	44,81,55	0,1,0	453	150	1	1	1.0,1.0,1.0	1.0,0.964,1.0	0.012
13738	ENSMUSG00000055531.13	Cpsf6	chr10	-	117191686	117191757	117185278	117185372	117191839	117192032	13738	18,1,2	174161188	6,4,2	196211176	221	150	0.0599891	0.659205	0.066,0.004,0.007	0.02,0.013,0.008	0.012
13751	ENSMUSG00000039128.14	Cdc123	chr2	-	5809721	5809844	5808757	5808786	5812241	5812317	13751	583449530	7,2,4	686745485	12,8,8	273	150	0.0575051	0.643341	0.979,0.992,0.986	0.969,0.981,0.971	0.012
13778	ENSMUSG00000029153.12	Ociad2	chr5	-	73493162	73493288	73489446	73489543	73495873	73495901	13778	91,83,81	0,0,0	130,151,98	0,0,2	276	150	1	1	1.0,1.0,1.0	1.0,1.0,0.964	0.012
14323	ENSMUSG00000035203.17	Epn1	chr7	+	5096310	5096385	5095839	5095964	5096897	5096981	14323	616475634	19,0,10	618723544	18,32,0	225	150	0.054646	0.623609	0.956,1.0,0.977	0.958,0.938,1.0	0.012
14381	ENSMUSG00000021009.16	Ptpn21	chr12	-	98681282	98681452	98677058	98677156	98699732	98700072	14381	240243264	0,0,0	218268200	0,2,2	320	150	1	1	1.0,1.0,1.0	1.0,0.984,0.979	0.012
14449	ENSMUSG00000034021.16	Pds5b	chr5	+	150717013	150717076	150716031	150716151	150717732	150717878	14449	86,66,90	2,0,6	79,93,71	3,6,1	213	150	0.577553	1	0.968,1.0,0.914	0.949,0.916,0.98	0.012
14986	ENSMUSG00000028906.18	Epb41	chr4	-	131657004	131657106	131655802	131655883	131663049	131663163	14986	58,71,98	0,0,0	133,96,87	0,0,2	252	150	1	1	1.0,1.0,1.0	1.0,1.0,0.963	0.012
15068	ENSMUSG00000036572.17	Upf3b	chrX	-	36368081	36368180	36365679	36365790	36372567	36372674	15068	106,80,53	0,0,0	86,141,91	2,0,0	249	150	1	1	1.0,1.0,1.0	0.963,1.0,1.0	0.012
15214	ENSMUSG00000045777.15	Ifitm10	chr7	-	141924594	141925047	141909244	141909851	141925898	141925996	15214	662439525	4,15,10	554859420	15,15,10	603	150	0.416459	1	0.976,0.879,0.929	0.902,0.934,0.913	0.012
15300	ENSMUSG00000041879.14	Ipo9	chr1	-	135353661	135353724	135348029	135348091	135354668	135354779	15300	0,0,2	13,6,7	0,5,0	9,23,19	213	150	0.249781	1	0.0,0.0,0.168	0.0,0.133,0.0	0.012
15570	ENSMUSG00000028982.10	Slc25a33	chr4	-	149838255	149838356	149833505	149833786	149840531	149840609	15570	64,47,49	0,0,0	61,88,44	0,0,1	251	150	1	1	1.0,1.0,1.0	1.0,1.0,0.963	0.012
15645	ENSMUSG00000026313.17	Hdac4	chr1	-	92019453	92019540	91982622	91982694	92075977	92076216	15645	2,0,0	33,20,22	0,0,0	27,54,23	237	150	1	1	0.037,0.0,0.0	0.0,0.0,0.0	0.012
15838	ENSMUSG00000027361.16	Gabpb1	chr2	-	126504910	126505008	126500389	126500497	126517275	126517464	15838	3,2,32	59,88,105	2,12,12	59,106,85	248	150	0.400653	1	0.03,0.014,0.156	0.02,0.064,0.079	0.012
15915	ENSMUSG00000039599.17	Fam149b	chr14	+	20409822	20409984	20408091	20408208	20424397	20424458	15915	96,79,77	0,0,0	95,114,63	0,2,0	312	150	1	1	1.0,1.0,1.0	1.0,0.965,1.0	0.012
16240	ENSMUSG00000040040.17	Ift88	chr14	+	57674683	57674740	57672251	57672314	57675698	57675752	16240	23,43,19	0,1,0	39,54,21	2,0,0	207	150	1	1	1.0,0.969,1.0	0.934,1.0,1.0	0.012
16375	ENSMUSG00000038145.18	Snrk	chr9	+	121963052	121963142	121961693	121961816	121965971	121966667	16375	15,3,22	40,43,34	15,15,11	44,40,51	240	150	0.96991	1	0.19,0.042,0.288	0.176,0.19,0.119	0.012
16496	ENSMUSG00000028402.19	Mpdz	chr4	-	81235830	81235941	81228393	81228556	81238582	81238760	16496	97,113,92	95,97,105	85,103,66	76,118,72	261	150	0.683395	1	0.37,0.401,0.335	0.391,0.334,0.345	0.012
16702	ENSMUSG00000036555.15	Iqce	chr5	-	140654776	140654860	140651762	140651963	140656221	140656322	16702	8,12,11	6,16,16	7,11,7	8,16,7	234	150	0.961147	1	0.461,0.325,0.306	0.359,0.306,0.391	0.012
17128	ENSMUSG00000042197.14	Zfp451	chr1	-	33811973	33812114	33809849	33809980	33815349	33816944	17128	86,67,48	2,2,0	68,67,62	0,4,1	291	150	0.86222	1	0.957,0.945,1.0	1.0,0.896,0.97	0.012
17157	ENSMUSG00000021930.15	Spryd7	chr14	-	61783130	61783297	61771753	61772690	61787192	61787309	17157	180179227	0,0,0	207279176	0,0,3	317	150	1	1	1.0,1.0,1.0	1.0,1.0,0.965	0.012
17302	ENSMUSG00000033953.11	Ppp3r1	chr11	+	17132106	17132146	17109262	17109542	17142956	17143133	17302	570542672	3,6,0	673722498	11,5,11	190	150	0.0562305	0.634281	0.993,0.986,1.0	0.98,0.991,0.973	0.012
17349	ENSMUSG00000027651.17	Rprd1b	chr2	+	157912480	157912576	157900571	157900747	157916849	157916987	17349	19,18,9	37,42,47	19,17,19	47,58,59	246	150	0.81835	1	0.238,0.207,0.105	0.198,0.152,0.164	0.012
17416	ENSMUSG00000032534.19	Cep63	chr9	-	102496890	102496959	102492473	102492569	102503461	102503708	17416	13,21,11	0,0,3	17,14,27	2,2,0	219	150	0.55797	1	1.0,1.0,0.715	0.853,0.827,1.0	0.012
17616	ENSMUSG00000013033.17	Adgrl1	chr8	+	84664544	84664562	84664277	84664406	84664978	84666616	17616	77,67,54	7,4,3	91,105,59	9,8,4	168	150	0.566846	1	0.908,0.937,0.941	0.9,0.921,0.929	0.012
17735	ENSMUSG00000024985.21	Tcf7l2	chr19	+	55731504	55731629	55731207	55731274	55806195	55806297	17735	25,17,47	0,0,0	42,51,19	0,1,0	275	150	1	1	1.0,1.0,1.0	1.0,0.965,1.0	0.012
17774	ENSMUSG00000026219.15	Trip12	chr1	-	84773410	84773536	84771245	84772048	84792543	84792690	17774	205153204	311225243	209221119	278283224	276	150	0.687687	1	0.264,0.27,0.313	0.29,0.298,0.224	0.012
17808	ENSMUSG00000028868.14	Wasf2	chr4	+	132887696	132887841	132857939	132858039	132903751	132903871	17808	9,10,3	194161199	1,7,2	189205136	295	150	0.0631331	0.677557	0.023,0.031,0.008	0.003,0.017,0.007	0.012
18024	ENSMUSG00000027550.15	Lrrcc1	chr3	+	14601058	14601264	14598847	14599082	14601533	14601599	18024	114161200	0,0,0	245220151	4,0,0	356	150	1	1	1.0,1.0,1.0	0.963,1.0,1.0	0.012
18263	ENSMUSG00000027981.15	Rnpc3	chr3	-	113414757	113414826	113413673	113413816	113415480	113415592	18263	76,87,98	0,0,0	115,139,80	0,0,2	219	150	1	1	1.0,1.0,1.0	1.0,1.0,0.965	0.012
18320	ENSMUSG00000078681.11	Tm2d3	chr7	+	65343598	65343691	65342809	65343317	65344890	65345075	18320	15,27,32	47,93,107	19,28,22	76,100,73	243	150	0.699708	1	0.165,0.152,0.156	0.134,0.147,0.157	0.012
18482	ENSMUSG00000063838.7	Cdc42ep5	chr7	-	4167083	4167186	4154549	4154786	4167457	4167538	18482	67,33,51	0,1,0	49,68,44	0,2,1	253	150	0.513	1	1.0,0.951,1.0	1.0,0.953,0.963	0.012
18512	ENSMUSG00000030946.14	Lhpp	chr7	+	132251986	132252078	132244215	132244308	132307320	132308146	18512	81,47,71	0,0,0	84,109,62	2,0,0	242	150	1	1	1.0,1.0,1.0	0.963,1.0,1.0	0.012
18528	ENSMUSG00000030035.15	Wbp1	chr6	-	83096848	83096988	83096416	83096701	83097165	83097268	18528	108103169	0,1,0	94,152,97	2,1,0	290	150	1	1	1.0,0.982,1.0	0.96,0.987,1.0	0.012
18544	ENSMUSG00000050730.18	Arhgap42	chr9	-	9155303	9155365	9115690	9115762	9180027	9180123	18544	41,37,61	0,0,0	38,44,32	1,0,0	212	150	1	1	1.0,1.0,1.0	0.964,1.0,1.0	0.012
18777	ENSMUSG00000062753.15	AI413582	chr17	-	27783122	27783189	27782744	27782990	27783358	27783384	18777	69,70,87	0,0,0	77142105	2,0,0	217	150	1	1	1.0,1.0,1.0	0.964,1.0,1.0	0.012
18902	ENSMUSG00000041570.15	Camsap2	chr1	-	136232032	136232194	136221017	136221159	136252474	136252734	18902	58,88,94	0,0,0	87,89,54	0,0,1	312	150	1	1	1.0,1.0,1.0	1.0,1.0,0.963	0.012
19311	ENSMUSG00000027244.15	Atg13	chr2	-	91523995	91524086	91522772	91522892	91524269	91524350	19311	0,0,6	68,56,96	0,0,0	78,118,53	241	150	0.648437	1	0.0,0.0,0.037	0.0,0.0,0.0	0.012
19674	ENSMUSG00000032826.20	Ank2	chr3	-	126772904	126772916	126770493	126770596	126775448	126775593	19674	0,2,3	43,65,53	1,2,0	59,65,53	162	150	0.554075	1	0.0,0.028,0.05	0.015,0.028,0.0	0.012
19895	ENSMUSG00000063568.12	Jazf1	chr6	-	52754519	52754689	52745781	52747365	52789087	52789284	19895	30,16,27	1,0,0	27,19,8	0,1,0	320	150	1	1	0.934,1.0,1.0	1.0,0.899,1.0	0.012
20242	ENSMUSG00000025521.16	Tmem192	chr8	+	65412060	65412261	65409037	65409184	65421362	65421555	20242	82,87,101	0,0,0	127,162,96	2,0,0	351	150	1	1	1.0,1.0,1.0	0.964,1.0,1.0	0.012
20401	ENSMUSG00000040648.16	Ppip5k2	chr1	-	97689149	97689546	97684568	97684659	97697579	97698136	20401	95123141	0,0,0	130196139	0,2,0	547	150	1	1	1.0,1.0,1.0	1.0,0.964,1.0	0.012
20489	ENSMUSG00000030852.19	Tacc2	chr7	+	130276331	130276469	130247959	130248160	130318432	130318501	20489	143106102	2,0,1	122165103	2,1,2	288	150	0.509351	1	0.974,1.0,0.982	0.969,0.988,0.964	0.012
20660	ENSMUSG00000027593.16	Raly	chr2	+	154701830	154701878	154701597	154701670	154703759	154703926	20660	157123154	10889081021	131166114	10751258969	198	150	0.185248	1	0.099,0.093,0.103	0.085,0.091,0.082	0.012
20663	ENSMUSG00000028957.13	Per3	chr4	-	151111668	151111861	151110569	151110675	151113205	151113362	20663	0,1,0	6,12,14	0,0,0	12,10,1	343	150	1	1	0.0,0.035,0.0	0.0,0.0,0.0	0.012
20693	ENSMUSG00000032422.19	Snx14	chr9	-	88282775	88282802	88280291	88280424	88283972	88284031	20693	9,10,11	95,80,106	12,10,7	92129104	177	150	0.544931	1	0.074,0.096,0.081	0.1,0.062,0.054	0.012
21206	ENSMUSG00000021585.11	Cast	chr13	-	74928621	74928693	74902429	74902489	74946774	74946837	21206	425372447	5,8,6	451561419	3,10,20	222	150	0.127802	1	0.983,0.969,0.981	0.99,0.974,0.934	0.012
21235	ENSMUSG00000038990.15	Cables2	chr2	-	179903909	179904018	179903308	179903474	179904870	179904948	21235	59,68,55	0,3,4	91,59,47	6,3,1	259	150	0.452271	1	1.0,0.929,0.888	0.898,0.919,0.965	0.012
21283	ENSMUSG00000030409.17	Dmpk	chr7	+	18826342	18826557	18825863	18826179	18826874	18827744	21283	133170193	0,0,0	126200115	2,0,0	365	150	1	1	1.0,1.0,1.0	0.963,1.0,1.0	0.012
21316	ENSMUSG00000000827.19	Tpd52l2	chr2	+	181143697	181143846	181141637	181141783	181149958	181150060	21316	635565664	11,2,5	672737617	18,14,1	299	150	0.0597492	0.657355	0.967,0.993,0.985	0.949,0.964,0.997	0.012
21424	ENSMUSG00000053898.13	Ech1	chr7	+	28530813	28530885	28530641	28530712	28531141	28531292	21424	281277351	0,0,2	338473262	6,0,3	222	150	0.856152	1	1.0,1.0,0.992	0.974,1.0,0.983	0.012
21452	ENSMUSG00000029924.13	Slc37a3	chr6	-	39334333	39334417	39329587	39329684	39336883	39336976	21452	22,50,31	0,0,0	28,67,43	0,0,1	234	150	1	1	1.0,1.0,1.0	1.0,1.0,0.965	0.012
21547	ENSMUSG00000066037.15	Hnrnpr	chr4	+	136041397	136041566	136038901	136039058	136043671	136043790	21547	151113133	6,7,2	140,170,88	5,7,5	319	150	0.721962	1	0.922,0.884,0.969	0.929,0.919,0.892	0.012
21601	ENSMUSG00000027680.16	Fxr1	chr3	+	34119122	34119203	34118267	34118468	34122309	34122401	21601	14,9,15	234225272	5,14,9	231364243	231	150	0.0890767	0.826243	0.037,0.025,0.035	0.014,0.024,0.023	0.012
21633	ENSMUSG00000030086.17	Chchd6	chr6	-	89444371	89444455	89395328	89396800	89544568	89544713	21633	287210273	1,9,4	233327234	8,8,6	234	150	0.184845	1	0.995,0.937,0.978	0.949,0.963,0.962	0.012
22050	ENSMUSG00000066026.15	Dhrs3	chr4	+	144620154	144620279	144619706	144619945	144645220	144645364	22050	96,93,136	0,0,0	135,133,84	0,1,1	275	150	1	1	1.0,1.0,1.0	1.0,0.986,0.979	0.012
22094	ENSMUSG00000028062.16	Lamtor2	chr3	-	88459661	88459824	88458002	88458092	88460036	88460166	22094	9678471161	2,1,4	11361293871	7,13,6	313	150	0.133004	1	0.996,0.998,0.993	0.987,0.979,0.986	0.012
22152	ENSMUSG00000061175.13	Fnip2	chr3	-	79422409	79422556	79419804	79419905	79425371	79425498	22152	45,60,41	0,0,0	22,55,40	0,1,0	297	150	1	1	1.0,1.0,1.0	1.0,0.965,1.0	0.012
22156	ENSMUSG00000027956.12	Tmem144	chr3	-	79729937	79730057	79728564	79728662	79732585	79732704	22156	37,16,35	0,0,0	37,40,48	0,0,1	270	150	1	1	1.0,1.0,1.0	1.0,1.0,0.964	0.012
22267	ENSMUSG00000058881.14	Zfp516	chr18	+	83004868	83006323	82973648	82975574	83011194	83011314	22267	900732873	0,0,0	10161091699	2,0,1	1605	150	1	1	1.0,1.0,1.0	0.979,1.0,0.985	0.012
22384	ENSMUSG00000024576.15	Csnk1a1	chr18	+	61704944	61705028	61702534	61702633	61708480	61708620	22384	232196182	735590723	175267238	799951741	234	150	0.379138	1	0.168,0.176,0.139	0.123,0.153,0.171	0.012
22417	ENSMUSG00000028559.18	Osbpl9	chr4	-	109013851	109013930	108990940	108991017	109029470	109029521	22417	74,75,84	0,0,0	103,112,84	0,0,2	229	150	1	1	1.0,1.0,1.0	1.0,1.0,0.965	0.012
22430	ENSMUSG00000033653.19	Vps8	chr16	+	21350029	21350112	21346215	21346342	21351812	21351911	22430	37,45,27	0,0,0	40,55,53	1,0,0	233	150	1	1	1.0,1.0,1.0	0.963,1.0,1.0	0.012
22443	ENSMUSG00000061950.18	Ppp4r1	chr17	+	66090618	66090663	66090349	66090444	66110205	66110290	22443	80,74,84	0,0,0	148,129,88	0,2,1	195	150	1	1	1.0,1.0,1.0	1.0,0.98,0.985	0.012
22507	ENSMUSG00000029725.11	Ppp1r35	chr5	+	137777887	137778024	137777563	137777807	137778115	137778372	22507	115137133	3,2,0	164,202,94	0,6,3	287	150	0.283331	1	0.952,0.973,1.0	1.0,0.946,0.942	0.012
22529	ENSMUSG00000053483.16	Usp21	chr1	-	171110927	171111014	171110588	171110667	171111210	171111314	22529	95107118	0,0,0	116,131,89	0,3,0	237	150	1	1	1.0,1.0,1.0	1.0,0.965,1.0	0.012
22670	ENSMUSG00000022257.5	Laptm4b	chr15	+	34258826	34258938	34238173	34238568	34272489	34272563	22670	335310341	0,0,0	296449341	2,5,1	262	150	1	1	1.0,1.0,1.0	0.988,0.981,0.995	0.012
22876	ENSMUSG00000027900.16	Dram2	chr3	+	106457814	106457991	106455146	106455236	106459471	106459596	22876	18,14,20	79,60,66	25,23,15	87,109,88	327	150	0.596118	1	0.095,0.097,0.122	0.116,0.088,0.073	0.012
23033	ENSMUSG00000027523.21	Gnas	chr2	+	174169900	174169924	174169491	174169734	174176004	174176077	23033	0,2,0	36,28,30	0,0,1	37,40,39	174	150	1	1	0.0,0.058,0.0	0.0,0.0,0.022	0.012
23087	ENSMUSG00000054302.16	Eapp	chr12	-	54725294	54725408	54717124	54720635	54732644	54732756	23087	349291352	3,0,1	425422302	2,9,2	264	150	0.242303	1	0.985,1.0,0.995	0.992,0.964,0.988	0.012
23209	ENSMUSG00000022607.19	Ptk2	chr15	-	73214981	73215208	73202697	73202864	73263607	73263729	23209	212199263	0,0,0	234258155	2,0,1	377	150	1	1	1.0,1.0,1.0	0.979,1.0,0.984	0.012
23370	ENSMUSG00000032740.18	Ccdc88a	chr11	+	29448408	29448612	29443878	29444093	29449334	29449406	23370	134117169	0,0,4	112211147	0,7,1	354	150	0.191448	1	1.0,1.0,0.947	1.0,0.927,0.984	0.012
23477	ENSMUSG00000040550.18	Otud6b	chr4	-	14822691	14822772	14818175	14818488	14825498	14825653	23477	635623615	13,6,5	665777570	12,13,16	231	150	0.0649776	0.688268	0.969,0.985,0.988	0.973,0.975,0.959	0.012
23491	ENSMUSG00000037679.10	Inf2	chr12	+	112570145	112570287	112569514	112569656	112570447	112571296	23491	750656636	2,1,1	758880733	2,12,6	292	150	0.247487	1	0.995,0.997,0.997	0.995,0.974,0.984	0.012
23697	ENSMUSG00000058239.14	Usf2	chr7	-	30654530	30654577	30654168	30654227	30655573	30655692	23697	79,84,95	0,0,0	104,82,85	3,0,0	197	150	1	1	1.0,1.0,1.0	0.963,1.0,1.0	0.012
23715	ENSMUSG00000029415.5	Sdad1	chr5	-	92444978	92445082	92443869	92443927	92446050	92446117	23715	172128154	0,0,0	160176136	0,0,3	254	150	1	1	1.0,1.0,1.0	1.0,1.0,0.964	0.012
24045	ENSMUSG00000002820.7	Atg4d	chr9	+	21180598	21180723	21179546	21179965	21182015	21182146	24045	0,3,0	49,42,42	0,0,0	54,66,44	275	150	1	1	0.0,0.037,0.0	0.0,0.0,0.0	0.012
24156	ENSMUSG00000025512.16	Chid1	chr7	-	141093646	141093802	141076513	141076594	141102521	141102614	24156	251206211	2,0,6	249350238	1,6,8	306	150	0.262033	1	0.984,1.0,0.945	0.992,0.966,0.936	0.012
24165	ENSMUSG00000002625.11	Akap8l	chr17	-	32554084	32554144	32553561	32553670	32554536	32554597	24165	5,0,7	131145131	0,3,3	127147150	210	150	0.240628	1	0.027,0.0,0.037	0.0,0.014,0.014	0.012
24287	ENSMUSG00000015095.13	Fbxw5	chr2	+	25392412	25392570	25391947	25392163	25392882	25393057	24287	288210270	17,23,10	264277216	14,22,20	308	150	0.577253	1	0.892,0.816,0.929	0.902,0.86,0.84	0.012
24372	ENSMUSG00000018401.18	Mtmr4	chr11	+	87488021	87488111	87486477	87486702	87488440	87488557	24372	56,48,61	0,0,0	64,86,63	0,2,0	240	150	1	1	1.0,1.0,1.0	1.0,0.964,1.0	0.012
24460	ENSMUSG00000019854.18	Reps1	chr10	+	17983415	17983496	17979901	17980023	17990146	17990234	24460	80,54,92	76,73,80	78,86,60	81,105,61	231	150	0.668485	1	0.406,0.324,0.428	0.385,0.347,0.39	0.012
24525	ENSMUSG00000023923.11	Tbc1d5	chr17	-	51159560	51159667	51120783	51120869	51181593	51181736	24525	77,61,89	0,0,0	89,134,72	2,0,0	257	150	1	1	1.0,1.0,1.0	0.963,1.0,1.0	0.012
24710	ENSMUSG00000034684.13	Sema3f	chr9	-	107565428	107565548	107565147	107565287	107566884	107566978	24710	48,20,39	0,0,0	49,47,39	0,1,0	270	150	1	1	1.0,1.0,1.0	1.0,0.963,1.0	0.012
24774	ENSMUSG00000033543.18	Gtf2a2	chr9	+	69926670	69926797	69924100	69924205	69929718	69929797	24774	364316413	0,0,2	409429280	1,7,2	277	150	0.861723	1	1.0,1.0,0.991	0.996,0.971,0.987	0.012
24778	ENSMUSG00000030641.11	Ddias	chr7	-	92517319	92517406	92515778	92515907	92521969	92522052	24778	21,27,18	17,21,53	41,33,23	57,47,21	237	150	0.968888	1	0.439,0.449,0.177	0.313,0.308,0.409	0.012
24870	ENSMUSG00000055407.15	Map6	chr7	+	98966678	98966875	98964895	98965109	98985191	98986343	24870	187121126	232157198	128190126	196247196	347	150	0.597315	1	0.258,0.25,0.216	0.22,0.25,0.217	0.012
24917	ENSMUSG00000058594.16	Fbh1	chr2	-	11761227	11761314	11760451	11760588	11761412	11761500	24917	274210279	2,1,0	301327189	0,0,7	237	150	0.852835	1	0.989,0.993,1.0	1.0,1.0,0.945	0.012
25636	ENSMUSG00000026309.15	Ilkap	chr1	-	91318853	91318919	91317955	91318385	91326372	91326422	25636	220174179	0,4,0	178231153	0,7,3	216	150	0.170493	1	1.0,0.968,1.0	1.0,0.958,0.973	0.012
25911	ENSMUSG00000031078.16	Cttn	chr7	-	144004714	144004825	144003296	144003352	144006284	144006395	25911	840729824	0,0,0	957973778	9,0,9	261	150	0.696336	1	1.0,1.0,1.0	0.984,1.0,0.98	0.012
25982	ENSMUSG00000008206.17	Cers4	chr8	+	4569462	4569513	4568602	4568660	4570215	4570308	25982	28,42,43	0,0,0	35,75,42	1,0,0	201	150	1	1	1.0,1.0,1.0	0.963,1.0,1.0	0.012
26321	ENSMUSG00000060166.7	Zdhhc8	chr16	-	18045218	18045310	18044916	18045052	18045639	18045742	26321	229236255	0,0,0	277295197	0,7,0	242	150	0.805354	1	1.0,1.0,1.0	1.0,0.963,1.0	0.012
26325	ENSMUSG00000025158.8	Rfng	chr11	-	120673454	120673543	120673208	120673374	120673832	120673986	26325	161112148	0,7,0	108209140	5,5,2	239	150	0.225623	1	1.0,0.909,1.0	0.931,0.963,0.978	0.012
26350	ENSMUSG00000038949.9	Cnst	chr1	+	179450331	179450467	179437350	179438231	179452563	179455043	26350	124113133	0,0,0	132157146	0,3,0	286	150	1	1	1.0,1.0,1.0	1.0,0.965,1.0	0.012
26394	ENSMUSG00000031627.10	Irf2	chr8	+	47246527	47246620	47192766	47192971	47259505	47259605	26394	38,43,87	0,0,0	84,63,43	2,0,0	243	150	1	1	1.0,1.0,1.0	0.963,1.0,1.0	0.012
26540	ENSMUSG00000030465.20	Psd3	chr8	-	68243549	68243593	68210723	68210917	68335632	68335722	26540	25,22,39	0,0,0	35,54,32	1,0,0	194	150	1	1	1.0,1.0,1.0	0.964,1.0,1.0	0.012
26543	ENSMUSG00000030465.20	Psd3	chr8	-	68358910	68359023	68356762	68356827	68361137	68361218	26543	67,66,45	0,0,0	46,52,57	1,0,0	263	150	1	1	1.0,1.0,1.0	0.963,1.0,1.0	0.012
27222	ENSMUSG00000001134.10	Uxt	chrX	-	20827873	20828025	20826176	20826258	20828172	20828239	27222	66,48,45	0,0,0	52,79,55	0,0,1	302	150	1	1	1.0,1.0,1.0	1.0,1.0,0.965	0.012
27299	ENSMUSG00000005698.16	Ctcf	chr8	+	106396862	106396983	106393290	106393424	106397922	106398072	27299	202188224	0,0,1	233246170	0,2,3	271	150	1	1	1.0,1.0,0.992	1.0,0.986,0.969	0.012
27430	ENSMUSG00000019832.6	Rab32	chr10	-	10426817	10427007	10426422	10426700	10433588	10433925	27430	0,1,3	42,55,36	0,0,1	69,59,64	340	150	1	1	0.0,0.008,0.035	0.0,0.0,0.007	0.012
27466	ENSMUSG00000014633.16	Cmc2	chr8	-	117620826	117620898	117615423	117616598	117637822	117637973	27466	36,57,58	0,0,0	68,76,63	0,2,0	222	150	1	1	1.0,1.0,1.0	1.0,0.963,1.0	0.012
27474	ENSMUSG00000034330.11	Plcg2	chr8	+	118325160	118325232	118323000	118323181	118327866	118327976	27474	48,61,79	0,0,0	76,60,49	2,0,0	222	150	1	1	1.0,1.0,1.0	0.963,1.0,1.0	0.012
27529	ENSMUSG00000002031.14	Ift46	chr9	+	44687656	44687734	44685479	44685528	44689858	44689935	27529	0,0,1	5,6,17	0,0,0	5,20,16	228	150	1	1	0.0,0.0,0.037	0.0,0.0,0.0	0.012
27752	ENSMUSG00000018858.16	Mrpl58	chr11	+	115300305	115300365	115297376	115297413	115300885	115300968	27752	379355380	0,1,0	442475364	5,0,6	210	150	0.841074	1	1.0,0.996,1.0	0.984,1.0,0.977	0.012
27878	ENSMUSG00000021245.16	Mlh3	chr12	-	85292536	85292696	85287733	85287757	85294385	85294497	27878	77,30,91	0,0,0	78,54,52	0,1,0	310	150	1	1	1.0,1.0,1.0	1.0,0.963,1.0	0.012
27947	ENSMUSG00000032178.15	Ilf3	chr9	+	21311747	21311808	21311255	21311309	21314431	21314797	27947	25,21,18	104,78,93	18,31,29	117137114	211	150	0.673575	1	0.146,0.161,0.121	0.099,0.139,0.153	0.012
27994	ENSMUSG00000043067.16	Dpy19l1	chr9	-	24393224	24393362	24386628	24386749	24414134	24414436	27994	136111146	0,0,0	125156100	0,0,2	288	150	1	1	1.0,1.0,1.0	1.0,1.0,0.963	0.012
27995	ENSMUSG00000028085.13	Gatb	chr3	+	85544230	85544364	85526130	85526320	85552276	85552355	27995	35,25,25	0,0,0	60,52,52	0,0,1	284	150	1	1	1.0,1.0,1.0	1.0,1.0,0.965	0.012
28176	ENSMUSG00000020305.14	Asb3	chr11	+	30978692	30978805	30948312	30948521	30978907	30979066	28176	4,0,0	37,71,52	2,0,0	49,49,71	263	150	1	1	0.058,0.0,0.0	0.023,0.0,0.0	0.012
28235	ENSMUSG00000078765.12	U2af1l4	chr7	+	30263627	30263653	30263506	30263556	30263898	30264032	28235	20,15,30	0,0,0	31,20,22	1,0,0	176	150	1	1	1.0,1.0,1.0	0.964,1.0,1.0	0.012
28369	ENSMUSG00000029030.15	Tprgl	chr4	-	154243725	154243879	154241941	154243022	154244541	154244718	28369	130311261330	32,12,28	149016811126	33,45,29	304	150	0.113697	0.952175	0.953,0.979,0.959	0.957,0.949,0.95	0.012
28614	ENSMUSG00000074259.11	Gramd2	chr9	+	59618448	59618547	59617439	59617888	59618827	59618899	28614	19,25,24	0,0,0	44,25,22	1,0,0	249	150	1	1	1.0,1.0,1.0	0.964,1.0,1.0	0.012
28853	ENSMUSG00000020691.14	Mettl2	chr11	+	105023266	105023406	105022398	105022459	105026163	105026270	28853	106,102,88	0,0,0	149164131	3,0,0	290	150	1	1	1.0,1.0,1.0	0.963,1.0,1.0	0.012
29018	ENSMUSG00000079427.11	Mthfsl	chr9	-	88598546	88598616	88597540	88597802	88601541	88601640	29018	1,0,0	19,13,21	0,0,0	14,11,5	220	150	1	1	0.035,0.0,0.0	0.0,0.0,0.0	0.012
29075	ENSMUSG00000032555.11	Topbp1	chr9	+	103213010	103213157	103211254	103211378	103213262	103213365	29075	304233304	5,8,7	365300264	4,13,11	297	150	0.398237	1	0.968,0.936,0.956	0.979,0.921,0.924	0.012
29332	ENSMUSG00000032612.15	Usp4	chr9	+	108243028	108243169	108240035	108240097	108243959	108244077	29332	331336348	125103131	359374361	137142126	291	150	0.689907	1	0.577,0.627,0.578	0.575,0.576,0.596	0.012
29630	ENSMUSG00000035093.17	Secisbp2l	chr2	-	125587716	125587871	125585733	125585953	125589304	125589525	29630	296243320	0,0,0	317312212	0,4,1	305	150	1	1	1.0,1.0,1.0	1.0,0.975,0.99	0.012
30037	ENSMUSG00000041921.17	Metap1d	chr2	+	71331122	71331213	71283706	71283742	71337128	71337286	30037	21,17,13	16,27,31	30,27,12	37,32,26	241	150	0.920976	1	0.45,0.282,0.207	0.335,0.344,0.223	0.012
30467	ENSMUSG00000020167.15	Tcf3	chr10	-	80251198	80251357	80250995	80251122	80251686	80251760	30467	411336444	5,2,0	381483339	0,12,4	309	150	0.0441221	0.544049	0.976,0.988,1.0	1.0,0.951,0.976	0.012
30639	ENSMUSG00000036291.7	Ap5m1	chr14	+	49311426	49311651	49311005	49311199	49316151	49316379	30639	42,46,52	0,1,0	67,69,46	1,0,1	375	150	1	1	1.0,0.948,1.0	0.964,1.0,0.948	0.012
30809	ENSMUSG00000044224.17	Dnajc21	chr15	-	10447781	10447857	10446841	10447312	10449661	10449834	30809	167160122	2,4,1	196238150	15,0,0	226	150	0.17353	1	0.982,0.964,0.988	0.897,1.0,1.0	0.012
31251	ENSMUSG00000028857.17	Tmem222	chr4	-	132997088	132997120	132995719	132995816	133004841	133005081	31251	87,64,104	0,0,0	98,98,92	3,0,0	182	150	1	1	1.0,1.0,1.0	0.964,1.0,1.0	0.012
31253	ENSMUSG00000028857.17	Tmem222	chr4	-	132998273	132998358	132995719	132995816	133004841	133004929	31253	110108101	0,0,0	122181113	3,0,0	235	150	1	1	1.0,1.0,1.0	0.963,1.0,1.0	0.012
31427	ENSMUSG00000039069.20	Mtg2	chr2	+	179726243	179726382	179725856	179726105	179727172	179727688	31427	47,50,70	1,0,0	71,75,61	3,0,0	289	150	1	1	0.961,1.0,1.0	0.925,1.0,1.0	0.012
31478	ENSMUSG00000020354.16	Sgcd	chr11	-	47085857	47085959	47023424	47023512	47246011	47246200	31478	237164220	0,0,0	233219179	0,0,4	252	150	1	1	1.0,1.0,1.0	1.0,1.0,0.964	0.012
31483	ENSMUSG00000040365.15	Trim41	chr11	-	48699291	48699314	48698951	48699079	48699876	48700107	31483	124108132	0,4,0	156144101	0,3,5	173	150	0.47186	1	1.0,0.959,1.0	1.0,0.977,0.946	0.012
31696	ENSMUSG00000068329.13	Htra2	chr6	-	83029678	83029707	83029453	83029523	83029981	83030051	31696	60,49,60	24,15,20	57,61,57	22,21,21	179	150	0.827587	1	0.677,0.732,0.715	0.685,0.709,0.695	0.012
32055	ENSMUSG00000025140.16	Pycr1	chr11	-	120533984	120534113	120533570	120533788	120534406	120534469	32055	231246244	0,0,1	213307235	1,2,3	279	150	0.884627	1	1.0,1.0,0.992	0.991,0.988,0.977	0.012
32087	ENSMUSG00000038290.16	Smg6	chr11	+	74836832	74837045	74836347	74836458	74872677	74872739	32087	72,65,72	0,0,0	78,67,72	0,1,0	363	150	1	1	1.0,1.0,1.0	1.0,0.965,1.0	0.012
32158	ENSMUSG00000002059.19	Rab34	chr11	+	78080003	78080216	78079255	78079337	78080396	78080488	32158	154913141610	1,5,6	158918301267	9,26,5	363	150	0.00272022	0.0926833	0.998,0.991,0.991	0.986,0.967,0.991	0.012
32260	ENSMUSG00000001441.14	Npepps	chr11	-	97154721	97154852	97148874	97149177	97158420	97158449	32260	3,11,5	165143180	5,5,0	162205115	281	150	0.0980003	0.873401	0.01,0.039,0.015	0.016,0.013,0.0	0.012
32466	ENSMUSG00000035642.17	Aamdc	chr7	-	97217658	97217822	97214357	97214507	97224794	97224898	32466	2,1,2	52,68,58	0,1,0	91,86,106	314	150	1	1	0.018,0.007,0.016	0.0,0.006,0.0	0.012
32783	ENSMUSG00000018433.15	Nol11	chr11	-	107075565	107075714	107074398	107074456	107077460	107077517	32783	261232234	0,2,0	297281235	5,3,0	299	150	0.849846	1	1.0,0.983,1.0	0.968,0.979,1.0	0.012
32808	ENSMUSG00000047022.19	Mipol1	chr12	+	57353258	57353372	57352868	57352923	57354144	57354462	32808	0,2,0	28,30,20	0,0,0	43,25,34	264	150	1	1	0.0,0.036,0.0	0.0,0.0,0.0	0.012
32892	ENSMUSG00000034341.18	Wbp2	chr11	-	115971371	115971506	115971047	115971170	115972057	115972150	32892	630495616	6,4,5	603782563	11,12,7	285	150	0.0468077	0.565666	0.982,0.985,0.985	0.967,0.972,0.977	0.012
33138	ENSMUSG00000042810.15	Krba1	chr6	+	48383230	48383365	48382167	48382323	48383767	48383941	33138	49,29,52	0,0,0	52,49,53	1,0,0	285	150	1	1	1.0,1.0,1.0	0.965,1.0,1.0	0.012
33216	ENSMUSG00000062054.8	Iah1	chr12	+	21371334	21371456	21369770	21369932	21373289	21373820	33216	656595721	7,16,8	651848537	18,19,10	272	150	0.106038	0.913513	0.981,0.954,0.98	0.952,0.961,0.967	0.012
33309	ENSMUSG00000026121.14	Sema4c	chr1	-	36592796	36592895	36592551	36592648	36593006	36593069	33309	60,80,89	0,0,0	82,92,50	0,2,0	249	150	1	1	1.0,1.0,1.0	1.0,0.965,1.0	0.012
33361	ENSMUSG00000035247.17	Hectd1	chr12	-	51815311	51816148	51814338	51814560	51819056	51819233	33361	10188201009	0,1,2	10011156983	5,2,2	987	150	0.777395	1	1.0,0.992,0.987	0.968,0.989,0.987	0.012
33562	ENSMUSG00000028696.13	Ipp	chr4	+	116389754	116389975	116387609	116387732	116394996	116395432	33562	70,38,50	0,0,0	95,111,67	0,0,1	371	150	1	1	1.0,1.0,1.0	1.0,1.0,0.964	0.012
33590	ENSMUSG00000091803.8	Cox16	chr12	-	81421191	81421281	81405941	81406118	81521360	81521423	33590	6,5,4	236190280	2,0,0	232265207	240	150	0.795518	1	0.016,0.016,0.009	0.005,0.0,0.0	0.012
34055	ENSMUSG00000042029.8	Ncapg2	chr12	+	116369321	116369497	116369021	116369081	116370817	116370930	34055	34,32,51	2,1,2	42,28,37	1,3,1	326	150	0.595677	1	0.887,0.936,0.921	0.951,0.811,0.945	0.012
34286	ENSMUSG00000043262.17	Uevld	chr7	-	46584630	46584788	46580736	46580800	46587638	46587812	34286	0,2,0	47,26,35	0,0,0	36,46,41	308	150	1	1	0.0,0.036,0.0	0.0,0.0,0.0	0.012
34353	ENSMUSG00000038982.11	Bloc1s5	chr13	-	38814968	38815051	38803065	38803195	38818911	38819037	34353	82,83,108	0,0,0	85,136,55	2,0,0	233	150	1	1	1.0,1.0,1.0	0.965,1.0,1.0	0.012
34531	ENSMUSG00000021552.8	Gkap1	chr13	-	58421447	58421635	58411755	58412013	58421887	58421927	34531	5,25,10	71,23,28	10,24,16	33,38,53	338	150	0.585096	1	0.03,0.325,0.137	0.119,0.219,0.118	0.012
34609	ENSMUSG00000033114.12	Slc35d2	chr13	-	64274564	64274655	64270132	64270166	64276999	64277150	34609	0,0,2	41,33,33	0,0,0	51,71,37	241	150	1	1	0.0,0.0,0.036	0.0,0.0,0.0	0.012
34648	ENSMUSG00000025474.10	Tubgcp2	chr7	-	139610923	139611100	139587799	139588007	139612031	139612160	34648	136132150	0,0,0	121127118	0,0,2	327	150	1	1	1.0,1.0,1.0	1.0,1.0,0.964	0.012
35023	ENSMUSG00000021733.12	Slc4a7	chr14	-	7696412	7696526	7694710	7694872	7697065	7697227	35023	103,89,121	0,0,0	129,131,98	0,0,2	264	150	1	1	1.0,1.0,1.0	1.0,1.0,0.965	0.012
35704	ENSMUSG00000035401.10	Emsy	chr7	-	98290699	98290875	98286467	98286727	98297011	98297111	35704	62,38,52	0,1,2	53,44,45	2,2,0	326	150	0.652344	1	1.0,0.946,0.923	0.924,0.91,1.0	0.012
35835	ENSMUSG00000031253.16	Srpx2	chrX	+	132824385	132824576	132816056	132816143	132826555	132826732	35835	117710251227	35,19,46	11321362907	42,43,31	341	150	0.303668	1	0.937,0.96,0.921	0.922,0.933,0.928	0.012
35852	ENSMUSG00000031333.8	Abcb7	chrX	-	103440186	103440292	103388530	103388608	103457262	103457462	35852	0,0,2	34,37,32	0,0,0	41,43,50	256	150	1	1	0.0,0.0,0.035	0.0,0.0,0.0	0.012
36117	ENSMUSG00000025192.14	Entpd7	chr19	+	43678457	43678482	43678278	43678343	43678617	43678720	36117	0,3,0	44,67,42	0,0,0	47,51,41	175	150	1	1	0.0,0.037,0.0	0.0,0.0,0.0	0.012
36148	ENSMUSG00000034321.15	Exosc1	chr19	-	41921448	41921603	41919794	41919869	41921690	41921735	36148	83,67,93	0,0,1	102,80,99	0,0,3	305	150	1	1	1.0,1.0,0.979	1.0,1.0,0.942	0.012
36342	ENSMUSG00000024927.9	Rela	chr19	+	5691208	5691403	5690330	5690462	5691491	5691704	36342	236169233	0,0,0	228317203	0,5,0	345	150	1	1	1.0,1.0,1.0	1.0,0.965,1.0	0.012
36424	ENSMUSG00000024614.8	Tmx3	chr18	+	90556622	90556691	90555177	90555328	90558127	90558307	36424	148119127	0,0,0	160168126	4,0,0	219	150	1	1	1.0,1.0,1.0	0.965,1.0,1.0	0.012
36906	ENSMUSG00000023971.10	Rrp36	chr17	-	46984081	46984265	46983631	46983773	46985122	46985278	36906	6,6,2	171107191	5,0,0	196193142	334	150	0.836227	1	0.016,0.025,0.005	0.011,0.0,0.0	0.012
36973	ENSMUSG00000035929.12	H2-Q4	chr17	+	35602530	35602563	35602236	35602352	35602970	35604266	36973	0,4,1	10,20,9	0,1,3	11,27,13	183	150	0.448759	1	0.0,0.141,0.083	0.0,0.029,0.159	0.012
37131	ENSMUSG00000024187.16	Fam234a	chr17	-	26433625	26433780	26433301	26433457	26434158	26434299	37131	156143163	0,0,0	159163121	3,0,0	305	150	1	1	1.0,1.0,1.0	0.963,1.0,1.0	0.012
37345	ENSMUSG00000058240.15	Cryzl1	chr16	-	91492116	91492247	91491069	91491188	91496064	91496176	37345	158104142	0,0,0	179144147	1,2,0	281	150	1	1	1.0,1.0,1.0	0.99,0.975,1.0	0.012
37416	ENSMUSG00000022757.20	Tfg	chr16	-	56517821	56517890	56514762	56514852	56521431	56521599	37416	195158176	0,0,0	225243174	0,5,1	219	150	0.872853	1	1.0,1.0,1.0	1.0,0.971,0.992	0.012
37718	ENSMUSG00000060657.9	Marf1	chr16	-	13932998	13933065	13932046	13932217	13933588	13933705	37718	0,0,4	95,45,73	0,0,0	81,117,62	217	150	1	1	0.0,0.0,0.036	0.0,0.0,0.0	0.012
37730	ENSMUSG00000022681.16	Ntan1	chr16	+	13652544	13652672	13650200	13650298	13652998	13653315	37730	340312322	20,16,35	334393320	34,48,8	278	150	0.566326	1	0.902,0.913,0.832	0.841,0.815,0.956	0.012
37740	ENSMUSG00000009569.15	Mrtfb	chr16	+	13190563	13190622	13144245	13144435	13196127	13196193	37740	0,0,2	15,21,24	0,1,0	27,35,26	209	150	1	1	0.0,0.0,0.056	0.0,0.02,0.0	0.012
37936	ENSMUSG00000064210.8	Ano6	chr15	+	95731301	95731435	95728524	95728587	95762105	95762188	37936	1,0,2	28,42,34	0,0,1	29,27,36	284	150	1	1	0.019,0.0,0.03	0.0,0.0,0.014	0.012
38032	ENSMUSG00000022420.17	Dnal4	chr15	-	79649982	79650054	79649016	79649222	79658559	79658823	38032	7,2,3	50,31,37	6,0,6	53,60,51	222	150	0.51791	1	0.086,0.042,0.052	0.071,0.0,0.074	0.012
38048	ENSMUSG00000022436.17	Sh3bp1	chr15	+	78791413	78791530	78790617	78790703	78792203	78792258	38048	86,57,79	0,0,0	66,95,80	0,2,0	267	150	1	1	1.0,1.0,1.0	1.0,0.964,1.0	0.012
38236	ENSMUSG00000092417.4	Gpank1	chr17	+	35341204	35341267	35340636	35340774	35342028	35342635	38236	2,1,0	9,7,12	0,7,0	16,21,13	213	150	0.242184	1	0.135,0.091,0.0	0.0,0.19,0.0	0.012
38251	ENSMUSG00000037458.16	Azin1	chr15	-	38507366	38507590	38501647	38501844	38514716	38514853	38251	61,49,74	291285253	42,81,48	319343239	374	150	0.258206	1	0.078,0.065,0.105	0.05,0.087,0.075	0.012
38463	ENSMUSG00000031156.19	Slc35a2	chrX	+	7759539	7759654	7758968	7759106	7760429	7760703	38463	2,6,0	96,67,83	2,3,0	98,127,86	265	150	0.70866	1	0.012,0.048,0.0	0.011,0.013,0.0	0.012
38580	ENSMUSG00000032294.18	Pkm	chr9	+	59566728	59566859	59563880	59563932	59570322	59570439	38580	0,0,1	21,24,14	0,0,0	9,21,18	281	150	1	1	0.0,0.0,0.037	0.0,0.0,0.0	0.012
38711	ENSMUSG00000035545.14	Leng8	chr7	+	4146257	4146308	4145832	4146036	4146417	4146696	38711	7,5,6	81,75,97	1,9,4	95,89,74	201	150	0.442281	1	0.061,0.047,0.044	0.008,0.07,0.039	0.012
38794	ENSMUSG00000041297.9	Cdk13	chr13	-	17975890	17976042	17946885	17947542	17978022	17979682	38794	0,8,0	99,60,101	4,2,0	113,128,78	302	150	0.690963	1	0.0,0.062,0.0	0.017,0.008,0.0	0.012
38916	ENSMUSG00000045962.17	Wnk1	chr6	-	119921707	119921761	119920766	119920827	119923197	119923281	38916	0,0,3	31,13,45	0,1,0	20,59,39	204	150	1	1	0.0,0.0,0.047	0.0,0.012,0.0	0.012
38953	ENSMUSG00000030257.17	Srgap3	chr6	-	112711227	112711278	112708289	112708470	112712794	112712874	38953	2,0,0	41,41,51	0,0,0	57,91,57	201	150	1	1	0.035,0.0,0.0	0.0,0.0,0.0	0.012
39037	ENSMUSG00000023088.18	Abcc1	chr16	+	14208147	14208302	14207670	14207847	14209181	14209307	39037	6,8,3	226151198	0,5,0	239304190	305	150	0.62078	1	0.013,0.025,0.007	0.0,0.008,0.0	0.012
39142	ENSMUSG00000038697.16	Taf5l	chr8	-	124731996	124732073	124730004	124730440	124734929	124735034	39142	2,4,0	86127109	0,0,0	139,170,81	227	150	1	1	0.015,0.02,0.0	0.0,0.0,0.0	0.012
39181	ENSMUSG00000020422.15	Tns3	chr11	-	8591999	8592160	8565739	8565851	8614478	8614681	39181	2,8,0	76,37,34	0,6,2	71,60,39	311	150	0.502957	1	0.013,0.094,0.0	0.0,0.046,0.024	0.012
39358	ENSMUSG00000024608.12	Rps14	chr18	+	60907581	60907756	60880220	60880293	60909472	60909623	39358	22,19,22	64103136	26,34,12	135,143,79	325	150	0.871295	1	0.137,0.078,0.069	0.082,0.099,0.066	0.012
39482	ENSMUSG00000036613.9	Eipr1	chr12	+	28878024	28878073	28816770	28816903	28878706	28878863	39482	5,0,0	101,102,86	0,0,0	97,122,59	199	150	1	1	0.036,0.0,0.0	0.0,0.0,0.0	0.012
39581	ENSMUSG00000022404.9	Slc25a17	chr15	-	81224114	81224241	81222144	81222288	81228301	81228362	39581	156161188	0,0,0	210199152	0,0,3	277	150	1	1	1.0,1.0,1.0	1.0,1.0,0.965	0.012
39650	ENSMUSG00000018001.19	Cyth3	chr5	+	143622244	143622307	143608288	143608428	143670150	143670233	39650	0,4,0	73,54,64	0,2,0	112,95,72	213	150	1	1	0.0,0.05,0.0	0.0,0.015,0.0	0.012
40202	ENSMUSG00000029174.19	Tbc1d1	chr5	+	64391534	64391612	64387741	64387873	64414057	64414498	40202	1,1,2	95,59,68	0,0,0	61,95,83	228	150	1	1	0.007,0.011,0.019	0.0,0.0,0.0	0.012
40307	ENSMUSG00000029433.17	Diablo	chr5	-	123661317	123661438	123658103	123658235	123662133	123662239	40307	113131105	0,0,0	164163118	2,0,1	271	150	1	1	1.0,1.0,1.0	0.978,1.0,0.985	0.012
40600	ENSMUSG00000005069.13	Pex5	chr6	-	124383098	124383172	124382125	124382231	124390227	124390359	40600	4,3,2	161159180	0,0,0	210263173	224	150	1	1	0.016,0.012,0.007	0.0,0.0,0.0	0.012
40630	ENSMUSG00000051557.16	Pusl1	chr4	-	155975232	155975359	155974955	155975126	155975508	155975666	40630	187146197	0,8,3	164219152	1,16,2	277	150	0.136608	1	1.0,0.908,0.973	0.989,0.881,0.976	0.012
40712	ENSMUSG00000025856.16	Pdgfa	chr5	-	138980463	138980593	138978734	138979139	138981660	138981756	40712	492384454	0,0,0	446525354	8,1,0	280	150	0.865396	1	1.0,1.0,1.0	0.968,0.996,1.0	0.012
40873	ENSMUSG00000002320.16	Tm9sf1	chr14	-	55875479	55875527	55873516	55874069	55877841	55878027	40873	1,4,5	12,6,8	2,2,3	4,6,9	198	150	0.551679	1	0.059,0.336,0.321	0.275,0.202,0.202	0.012
40887	ENSMUSG00000057530.15	Ece1	chr4	+	137632380	137632475	137589547	137589692	137641078	137641165	40887	4,8,6	124,89,115	2,5,3	119,94,78	245	150	0.171236	1	0.019,0.052,0.031	0.01,0.032,0.023	0.012
40940	ENSMUSG00000037266.19	Rsrp1	chr4	+	134653087	134653414	134652603	134652743	134654045	134654129	40940	247246251	86,61,77	226293189	75,78,66	477	150	0.798831	1	0.475,0.559,0.506	0.487,0.542,0.474	0.012
40998	ENSMUSG00000040998.19	Npnt	chr3	-	132620133	132620291	132615656	132615776	132623221	132623314	40998	33,23,33	89131146	30,40,37	153171150	308	150	0.684324	1	0.153,0.079,0.099	0.087,0.102,0.107	0.012
41187	ENSMUSG00000028538.13	St3gal3	chr4	-	117964745	117964890	117889036	117889079	117991600	117992079	41187	70,40,46	1,0,0	57,60,59	0,0,2	295	150	1	1	0.973,1.0,1.0	1.0,1.0,0.938	0.012
41274	ENSMUSG00000032254.11	Kif23	chr9	-	61826893	61826972	61826169	61826252	61827156	61827239	41274	51,36,35	0,0,0	41,35,45	1,0,0	229	150	1	1	1.0,1.0,1.0	0.964,1.0,1.0	0.012
41280	ENSMUSG00000029577.14	Ube3b	chr5	+	114525514	114525562	114525154	114525339	114526783	114526843	41280	44,43,46	0,3,2	44,79,35	2,8,0	198	150	0.24765	1	1.0,0.916,0.946	0.943,0.882,1.0	0.012
41944	ENSMUSG00000028246.14	Faxc	chr4	+	21975954	21976014	21958455	21958667	21982385	21982502	41944	2,0,0	20,25,38	0,0,2	45,56,43	210	150	1	1	0.067,0.0,0.0	0.0,0.0,0.032	0.012
42107	ENSMUSG00000058392.14	Rrp1b	chr17	+	32276759	32276839	32275529	32276230	32277497	32277638	42107	2,1,0	63,41,70	0,0,0	86,74,51	230	150	1	1	0.02,0.016,0.0	0.0,0.0,0.0	0.012
42230	ENSMUSG00000030120.15	Mlf2	chr6	+	124909035	124909184	124908438	124908549	124909373	124909500	42230	17,12,16	35,24,31	12,19,14	32,29,36	299	150	0.785521	1	0.196,0.201,0.206	0.158,0.247,0.163	0.012
42364	ENSMUSG00000026670.16	Uap1	chr1	-	169975400	169975612	169970965	169971032	169976839	169977028	42364	32,44,38	21,41,17	29,38,17	16,23,16	362	150	0.967736	1	0.387,0.308,0.481	0.429,0.406,0.306	0.012
42458	ENSMUSG00000030284.12	Creld1	chr6	+	113469084	113469543	113468854	113468950	113469647	113470299	42458	162181200	3,4,0	188204148	5,5,0	609	150	0.50757	1	0.93,0.918,1.0	0.903,0.909,1.0	0.012
42513	ENSMUSG00000061273.4	Mmgt1	chrX	-	55636437	55636537	55630871	55634663	55640749	55640802	42513	89,87,100	2,8,4	109,120,79	5,8,5	250	150	0.650027	1	0.964,0.867,0.938	0.929,0.9,0.905	0.012
42846	ENSMUSG00000059495.15	Arhgef12	chr9	-	42990436	42990540	42955559	42955583	43016473	43017282	42846	0,0,8	119112123	0,0,0	147,205,95	254	150	0.850827	1	0.0,0.0,0.037	0.0,0.0,0.0	0.012
42946	ENSMUSG00000024182.18	Axin1	chr17	+	26392613	26392752	26361591	26362550	26401463	26401560	42946	138156186	0,2,0	171219120	0,0,4	289	150	1	1	1.0,0.976,1.0	1.0,1.0,0.94	0.012
42955	ENSMUSG00000086544.2	Chn1os3	chr2	+	73427745	73427854	73427167	73427363	73429202	73429544	42955	0,2,0	4,3,8	1,0,0	3,2,0	259	150	1	1	0.0,0.279,0.0	0.162,0.0,NA	0.012
42961	ENSMUSG00000026500.7	Cox20	chr1	+	178149510	178149570	178149309	178149424	178150045	178150258	42961	134110112	0,0,0	148182128	3,1,0	210	150	1	1	1.0,1.0,1.0	0.972,0.992,1.0	0.012
42963	ENSMUSG00000035735.11	Dagla	chr19	-	10261141	10261514	10248857	10248995	10282184	10282241	42963	0,1,1	16,14,19	0,0,0	12,20,2	523	150	1	1	0.0,0.02,0.015	0.0,0.0,0.0	0.012
43171	ENSMUSG00000057551.11	Zfp317	chr9	+	19556507	19556603	19554904	19555000	19557997	19559344	43171	71,47,54	0,0,0	89,78,46	2,0,0	246	150	1	1	1.0,1.0,1.0	0.964,1.0,1.0	0.012
43176	ENSMUSG00000029208.17	Guf1	chr5	+	69724693	69724833	69724470	69724604	69725738	69725840	43176	1,1,1	34,20,33	0,1,0	28,25,35	290	150	1	1	0.015,0.025,0.015	0.0,0.02,0.0	0.012
43245	ENSMUSG00000022184.9	Fbxo4	chr15	-	4005238	4005331	4001110	4001186	4007243	4007479	43245	76,48,73	0,0,0	53,87,88	0,2,0	243	150	1	1	1.0,1.0,1.0	1.0,0.964,1.0	0.012
43327	ENSMUSG00000043467.20	Zbtb37	chr1	-	160859028	160859274	160857211	160857311	160859374	160860334	43327	3,0,0	16,16,5	0,1,0	14,12,19	396	150	0.582136	1	0.066,0.0,0.0	0.0,0.031,0.0	0.012
43645	ENSMUSG00000025650.14	Col7a1	chr9	+	108800626	108800864	108800520	108800556	108800979	108801015	43645	88,77,74	0,0,0	60,85,68	0,0,1	388	150	1	1	1.0,1.0,1.0	1.0,1.0,0.963	0.012
43688	ENSMUSG00000117942.2	Maskbp3	chr18	+	36797226	36797355	36794049	36794159	36798334	36798508	43688	0,0,4	41,47,48	1,0,0	66,51,47	279	150	1	1	0.0,0.0,0.043	0.008,0.0,0.0	0.012
43689	ENSMUSG00000003344.15	Btbd2	chr10	-	80479659	80479819	80478450	80479525	80480095	80480183	43689	88,57,81	0,0,0	85,96,56	0,0,1	310	150	1	1	1.0,1.0,1.0	1.0,1.0,0.964	0.012
43871	ENSMUSG00000022074.7	Tnfrsf10b	chr14	+	70010825	70010927	70008229	70008326	70012534	70012643	43871	161142186	0,0,0	138204133	3,0,0	252	150	1	1	1.0,1.0,1.0	0.965,1.0,1.0	0.012
43919	ENSMUSG00000054509.8	Parp4	chr14	+	56832004	56832097	56830680	56830854	56832710	56832871	43919	0,0,2	25,12,33	0,0,0	21,26,25	243	150	1	1	0.0,0.0,0.036	0.0,0.0,0.0	0.012
43926	ENSMUSG00000032314.15	Etfa	chr9	-	55372077	55372149	55368903	55368984	55389556	55389639	43926	119,97,114	0,0,0	132,116,80	0,0,2	222	150	1	1	1.0,1.0,1.0	1.0,1.0,0.964	0.012
43961	ENSMUSG00000034674.19	Tdg	chr10	+	82472802	82472972	82465661	82465773	82474534	82474710	43961	1,2,0	23,31,48	0,0,1	61,60,34	320	150	1	1	0.02,0.029,0.0	0.0,0.0,0.014	0.012
43966	ENSMUSG00000050079.11	Rspry1	chr8	+	95334586	95334682	95328605	95329058	95349461	95352100	43966	0,1,3	60,51,74	0,0,0	113,87,64	246	150	1	1	0.0,0.012,0.024	0.0,0.0,0.0	0.012
43996	ENSMUSG00000026277.15	Stk25	chr1	-	93555375	93555458	93553772	93554855	93556755	93556986	43996	177131145	0,0,4	175173116	3,0,4	233	150	0.657752	1	1.0,1.0,0.959	0.974,1.0,0.949	0.012
44072	ENSMUSG00000028455.16	Stoml2	chr4	-	43028816	43029066	43028240	43028293	43029278	43029358	44072	442414498	0,0,2	568498402	2,1,5	400	150	0.707731	1	1.0,1.0,0.989	0.991,0.995,0.968	0.012
44231	ENSMUSG00000023249.16	Parp3	chr9	-	106350227	106350528	106348958	106349114	106350631	106351032	44231	465409445	9,9,12	507603428	11,17,14	451	150	0.4239	1	0.945,0.938,0.925	0.939,0.922,0.91	0.012
44624	ENSMUSG00000033491.14	Prss35	chr9	+	86626280	86626363	86625701	86625859	86637210	86640496	44624	4,3,1	117113206	2,0,0	200236111	233	150	1	1	0.022,0.017,0.003	0.006,0.0,0.0	0.012
44657	ENSMUSG00000043535.14	Setx	chr2	+	29026667	29026743	29023933	29024043	29029231	29029451	44657	0,1,2	13,16,14	0,4,0	31,27,28	226	150	0.425718	1	0.0,0.04,0.087	0.0,0.09,0.0	0.012
44671	ENSMUSG00000002524.18	Puf60	chr15	-	75951218	75951338	75949345	75949548	75952698	75952753	44671	0,1,3	17,14,14	1,0,1	8,20,12	270	150	1	1	0.0,0.038,0.106	0.065,0.0,0.044	0.012
44886	ENSMUSG00000001240.14	Ramp2	chr11	+	101146556	101146923	101145768	101145822	101147703	101147779	44886	366328321	1,3,8	435435330	7,10,3	517	150	0.264311	1	0.991,0.969,0.921	0.947,0.927,0.97	0.012
45174	ENSMUSG00000026718.18	Stam	chr2	+	14107213	14107296	14079032	14079147	14120627	14120703	45174	76,78,71	0,2,0	70,91,52	2,2,0	233	150	0.491534	1	1.0,0.962,1.0	0.958,0.967,1.0	0.012
45253	ENSMUSG00000006476.20	Nsmf	chr2	+	24948240	24948644	24947158	24947188	24949032	24949085	45253	1,0,1	9,9,7	0,1,0	16,9,4	554	150	1	1	0.029,0.0,0.037	0.0,0.029,0.0	0.012
45786	ENSMUSG00000025862.15	Stag2	chrX	+	41256584	41256633	41239577	41239711	41290731	41290871	45786	5,0,0	90,108,86	1,0,0	138,114,98	199	150	1	1	0.04,0.0,0.0	0.005,0.0,0.0	0.012
45882	ENSMUSG00000027282.18	Mtch2	chr2	+	90689842	90689913	90687149	90687209	90690806	90690854	45882	357318429	2,1,0	420537404	1,9,6	221	150	0.300187	1	0.992,0.995,1.0	0.997,0.976,0.979	0.012
45933	ENSMUSG00000021103.13	Mnat1	chr12	+	73234916	73235039	73228557	73228698	73265794	73265916	45933	155148165	0,0,0	211203164	0,4,0	273	150	1	1	1.0,1.0,1.0	1.0,0.965,1.0	0.012
45990	ENSMUSG00000041842.16	Fhdc1	chr3	-	84383890	84384002	84381982	84382084	84387674	84387736	45990	0,0,1	12,18,16	0,0,0	5,21,13	262	150	1	1	0.0,0.0,0.035	0.0,0.0,0.0	0.012
46045	ENSMUSG00000042063.12	Zfp386	chr12	+	116011678	116011843	116011395	116011486	116018341	116018736	46045	3,16,15	39,55,43	5,17,10	52,61,42	315	150	0.536138	1	0.035,0.122,0.142	0.044,0.117,0.102	0.012
46064	ENSMUSG00000009112.5	Bcl2l13	chr6	+	120853163	120853299	120847726	120847796	120863638	120869803	46064	116113114	0,0,0	97,103,99	0,2,0	286	150	1	1	1.0,1.0,1.0	1.0,0.964,1.0	0.012
46109	ENSMUSG00000037111.10	Setd7	chr3	-	51457659	51457785	51450052	51450254	51467938	51468300	46109	206180233	0,0,0	218285149	0,6,0	276	150	0.638045	1	1.0,1.0,1.0	1.0,0.963,1.0	0.012
46408	ENSMUSG00000042066.17	Tmcc2	chr1	-	132308394	132308857	132288012	132288953	132318714	132319019	46408	104,66,75	0,0,0	72,111,63	0,1,0	613	150	1	1	1.0,1.0,1.0	1.0,0.964,1.0	0.012
46521	ENSMUSG00000021893.15	Capn7	chr14	+	31061995	31062100	31058663	31058940	31066398	31066556	46521	61,95,79	0,0,0	116,95,47	0,0,1	255	150	1	1	1.0,1.0,1.0	1.0,1.0,0.965	0.012
46689	ENSMUSG00000002105.16	Slc39a13	chr2	-	90893668	90893797	90893466	90893508	90894000	90894051	46689	511480498	0,5,0	506578471	0,10,6	279	150	0.188395	1	1.0,0.981,1.0	1.0,0.969,0.977	0.012
46935	ENSMUSG00000002731.7	Prkra	chr2	-	76477592	76477638	76473566	76473648	76478135	76478359	46935	41,36,41	8,1,5	38,53,39	4,14,1	196	150	0.662496	1	0.797,0.965,0.863	0.879,0.743,0.968	0.012
46936	ENSMUSG00000053553.12	3110082I17Rik	chr5	-	139444272	139444523	139441171	139441301	139446223	139446282	46936	2,3,7	86,66,62	0,5,3	103,82,123	401	150	0.257687	1	0.009,0.017,0.041	0.0,0.022,0.009	0.012
46966	ENSMUSG00000033808.17	Tmem87a	chr2	-	120202004	120202102	120200923	120200982	120205899	120205993	46966	33,46,53	0,0,0	44,65,55	1,0,0	248	150	1	1	1.0,1.0,1.0	0.964,1.0,1.0	0.012
47016	ENSMUSG00000022594.15	Lynx1	chr15	-	74623698	74623886	74623443	74623493	74624733	74624895	47016	98,79,115	0,0,0	155,116,90	0,2,0	338	150	1	1	1.0,1.0,1.0	1.0,0.963,1.0	0.012
47705	ENSMUSG00000027176.9	Cstf3	chr2	+	104468375	104468453	104439435	104439531	104474633	104474666	47705	3,0,0	45,51,92	0,1,0	81,124,59	228	150	1	1	0.042,0.0,0.0	0.0,0.005,0.0	0.012
47725	ENSMUSG00000014177.11	Tvp23b	chr11	+	62774417	62774597	62772762	62772845	62775901	62775991	47725	145113117	0,0,0	170158114	0,0,2	330	150	1	1	1.0,1.0,1.0	1.0,1.0,0.963	0.012
47753	ENSMUSG00000039117.17	Taf4	chr2	-	179568008	179568132	179566209	179566379	179571069	179571217	47753	41,39,40	0,0,0	33,50,33	0,1,0	274	150	1	1	1.0,1.0,1.0	1.0,0.965,1.0	0.012
47842	ENSMUSG00000027035.11	Cers6	chr2	+	68910109	68910224	68901675	68901782	68935346	68935503	47842	4,2,0	95,84,167	0,0,0	125,145,90	265	150	1	1	0.023,0.013,0.0	0.0,0.0,0.0	0.012
47883	ENSMUSG00000029101.17	Rgs12	chr5	+	35187699	35187830	35187354	35187434	35189214	35190939	47883	0,2,2	88,78,49	0,0,0	59,129,76	281	150	1	1	0.0,0.014,0.021	0.0,0.0,0.0	0.012
48036	ENSMUSG00000041654.16	Slc39a11	chr11	-	113455512	113455688	113452831	113452950	113456501	113456594	48036	6,2,0	103,80,93	0,0,0	73,112,66	326	150	0.917681	1	0.026,0.011,0.0	0.0,0.0,0.0	0.012
48159	ENSMUSG00000041058.16	Wwp1	chr4	-	19661965	19662256	19659562	19659747	19672418	19672543	48159	56,44,39	2,0,0	69,58,59	1,0,2	441	150	0.50084	1	0.905,1.0,1.0	0.959,1.0,0.909	0.012
48690	ENSMUSG00000023066.11	Rttn	chr18	+	89106186	89106291	89100017	89100108	89108550	89108740	48690	0,1,0	19,16,6	0,0,0	27,2,3	255	150	1	1	0.0,0.035,0.0	0.0,0.0,0.0	0.012
49061	ENSMUSG00000022841.16	Ap2m1	chr16	+	20356367	20356482	20354227	20354351	20358057	20358323	49061	1055961957	11,9,4	11651353957	8,25,19	265	150	0.010322	0.217828	0.982,0.984,0.993	0.988,0.968,0.966	0.012
49071	ENSMUSG00000028128.14	F3	chr3	+	121526030	121526189	121525172	121525351	121527754	121528697	49071	206111122	0,1,0	140171152	3,1,0	309	150	0.937331	1	1.0,0.982,1.0	0.958,0.988,1.0	0.012
49090	ENSMUSG00000078794.5	Dact3	chr7	+	16617054	16617435	16609241	16609598	16619005	16621387	49090	133111117	0,0,0	103,134,94	0,0,1	531	150	1	1	1.0,1.0,1.0	1.0,1.0,0.964	0.012
49319	ENSMUSG00000027957.14	Slc35a3	chr3	-	116469510	116469673	116468819	116468953	116471511	116471630	49319	9,1,5	71,54,48	6,1,6	80,85,76	313	150	0.280976	1	0.057,0.009,0.048	0.035,0.006,0.036	0.012
49399	ENSMUSG00000052151.13	Plpp2	chr10	-	79363648	79363797	79363283	79363460	79366331	79366606	49399	75,49,80	0,0,0	106,84,53	2,0,0	299	150	1	1	1.0,1.0,1.0	0.964,1.0,1.0	0.012
49440	ENSMUSG00000028962.15	Slc4a2	chr5	+	24639318	24639501	24639101	24639237	24639632	24639747	49440	252241270	0,0,0	297333233	1,0,3	333	150	1	1	1.0,1.0,1.0	0.993,1.0,0.972	0.012
49532	ENSMUSG00000029661.17	Col1a2	chr6	+	4508334	4508634	4505492	4505909	4508939	4509639	49532	161914381867	17,14,0	194621901398	26,20,14	450	150	0.0151491	0.276559	0.969,0.972,1.0	0.961,0.973,0.971	0.012
49674	ENSMUSG00000030538.16	Cib1	chr7	-	79881750	79882126	79880063	79880172	79882257	79882313	49674	26,35,20	36,49,38	16,29,33	37,50,42	526	150	0.693971	1	0.171,0.169,0.131	0.11,0.142,0.183	0.012
49695	ENSMUSG00000005621.12	Zfp592	chr7	+	80671784	80672179	80659181	80659287	80673018	80675257	49695	0,1,4	38,30,28	0,2,0	27,48,38	545	150	1	1	0.0,0.009,0.038	0.0,0.011,0.0	0.012
49771	ENSMUSG00000000148.18	Brat1	chr5	+	140697263	140697408	140695892	140696047	140698259	140698632	49771	38,34,52	0,0,0	52,65,38	1,0,0	295	150	1	1	1.0,1.0,1.0	0.964,1.0,1.0	0.012
49877	ENSMUSG00000031328.17	Flna	chrX	-	73273425	73273580	73272986	73273115	73273661	73273764	49877	121,64,93	0,0,0	116,109,75	0,2,0	305	150	1	1	1.0,1.0,1.0	1.0,0.964,1.0	0.012
49911	ENSMUSG00000035354.10	Uvrag	chr7	-	98705173	98705361	98665775	98665881	98715006	98715089	49911	2,0,5	59,83,71	0,0,1	59,74,58	338	150	0.806099	1	0.015,0.0,0.03	0.0,0.0,0.008	0.012
50102	ENSMUSG00000024844.16	Banf1	chr19	-	5415843	5415984	5414766	5415186	5416290	5416391	50102	106,80,87	0,0,0	102103100	0,2,0	291	150	1	1	1.0,1.0,1.0	1.0,0.964,1.0	0.012
50136	ENSMUSG00000031015.9	Swap70	chr7	+	109824877	109824946	109820961	109821116	109842590	109842731	50136	16,6,10	256227310	9,19,0	370445268	219	150	0.105621	0.911176	0.041,0.018,0.022	0.016,0.028,0.0	0.012
50330	ENSMUSG00000020220.17	Vps13d	chr4	-	144786510	144786638	144783982	144784132	144789074	144789224	50330	2,4,1	56,37,42	0,1,4	45,55,52	278	150	0.371707	1	0.019,0.055,0.013	0.0,0.01,0.04	0.012
50588	ENSMUSG00000078941.10	Ak6	chr13	+	100790698	100790759	100787486	100787953	100800402	100800461	50588	65,55,73	0,0,0	90,74,73	0,0,2	211	150	1	1	1.0,1.0,1.0	1.0,1.0,0.963	0.012
50630	ENSMUSG00000031446.15	Cul4a	chr8	+	13156197	13156309	13155739	13155903	13165469	13165573	50630	195211251	1,0,0	282307190	0,5,2	262	150	0.676209	1	0.991,1.0,1.0	1.0,0.972,0.982	0.012
50854	ENSMUSG00000029913.15	Prdm5	chr6	+	65868969	65869272	65863068	65863162	65878757	65878843	50854	67,68,71	101,93,89	67,76,42	88,91,93	453	150	0.630232	1	0.18,0.195,0.209	0.201,0.217,0.13	0.012
50866	ENSMUSG00000022195.8	6030458C11Rik	chr15	-	12815022	12815148	12814276	12814343	12815935	12816057	50866	4,0,0	57,37,44	0,0,0	51,57,34	276	150	1	1	0.037,0.0,0.0	0.0,0.0,0.0	0.012
51110	ENSMUSG00000028416.14	Bag1	chr4	-	40941496	40941638	40939076	40939184	40943624	40943707	51110	123810021173	37,43,39	136914381154	63,68,40	292	150	0.150918	1	0.945,0.923,0.939	0.918,0.916,0.937	0.012
51153	ENSMUSG00000026856.15	Dolpp1	chr2	+	30283663	30283865	30282465	30282524	30285670	30285771	51153	4,3,6	76,61,61	5,2,0	52,92,66	352	150	0.10234	0.894385	0.022,0.021,0.04	0.039,0.009,0.0	0.012
51252	ENSMUSG00000031652.12	N4bp1	chr8	-	87602355	87602399	87587053	87588738	87611449	87611886	51252	0,0,5	88,81,83	0,1,0	93,97,51	194	150	0.901131	1	0.0,0.0,0.045	0.0,0.008,0.0	0.012
51307	ENSMUSG00000046027.18	Stard5	chr7	+	83281943	83281993	83281166	83281304	83282337	83282434	51307	52,48,69	0,0,0	37,59,36	1,0,0	200	150	1	1	1.0,1.0,1.0	0.965,1.0,1.0	0.012
52205	ENSMUSG00000017478.16	Zc3h18	chr8	+	123137673	123137724	123134981	123135107	123138022	123138166	52205	62,78,72	0,0,0	75,120,77	2,0,0	201	150	1	1	1.0,1.0,1.0	0.965,1.0,1.0	0.012
52308	ENSMUSG00000059183.13	Mtfmt	chr9	+	65349784	65349950	65348894	65348970	65351160	65351252	52308	2,3,7	66,53,60	0,0,4	76,68,32	316	150	0.0416183	0.525249	0.014,0.026,0.052	0.0,0.0,0.056	0.012
52432	ENSMUSG00000034252.15	Senp6	chr9	+	80031142	80031228	80029145	80029340	80033424	80033534	52432	133,92,105	0,0,0	125156122	3,0,0	236	150	1	1	1.0,1.0,1.0	0.964,1.0,1.0	0.012
52704	ENSMUSG00000002274.14	Metrn	chr17	-	26015427	26015615	26015214	26015323	26015838	26015950	52704	77,65,100	5,6,0	102,99,87	6,9,2	338	150	0.467633	1	0.872,0.828,1.0	0.883,0.83,0.951	0.012
52778	ENSMUSG00000032525.16	Nktr	chr9	+	121571630	121571923	121570663	121570809	121573054	121573210	52778	102101104	0,0,0	170161131	0,2,0	443	150	1	1	1.0,1.0,1.0	1.0,0.965,1.0	0.012
52787	ENSMUSG00000035093.17	Secisbp2l	chr2	-	125587716	125587871	125585733	125585777	125589304	125589525	52787	176143173	0,0,0	168158139	0,3,0	305	150	1	1	1.0,1.0,1.0	1.0,0.963,1.0	0.012
52846	ENSMUSG00000009681.11	Bcr	chr10	+	74991502	74991547	74990729	74990898	74992909	74993029	52846	0,0,2	60,32,43	0,0,0	55,51,39	195	150	1	1	0.0,0.0,0.035	0.0,0.0,0.0	0.012
52977	ENSMUSG00000041921.17	Metap1d	chr2	+	71353779	71353961	71352876	71352974	71354145	71354193	52977	2,5,0	73,40,79	2,0,3	91,89,74	332	150	0.635408	1	0.012,0.053,0.0	0.01,0.0,0.018	0.012
53089	ENSMUSG00000000901.18	Mmp11	chr10	-	75763180	75763344	75762962	75763096	75764113	75764343	53089	57,35,79	0,0,0	55,35,48	1,0,0	314	150	1	1	1.0,1.0,1.0	0.963,1.0,1.0	0.012
53202	ENSMUSG00000020167.15	Tcf3	chr10	-	80248660	80248861	80245380	80246108	80249038	80249171	53202	60,47,38	13,1,13	68,62,45	9,17,6	351	150	0.798437	1	0.664,0.953,0.555	0.764,0.609,0.762	0.012
53447	ENSMUSG00000020189.16	Osbpl8	chr10	+	111121638	111121707	111120190	111120280	111121976	111122113	53447	0,0,3	85,71,55	0,0,0	105,98,69	219	150	1	1	0.0,0.0,0.036	0.0,0.0,0.0	0.012
53705	ENSMUSG00000034394.15	Lif	chr11	+	4217020	4217119	4216496	4216617	4218183	4218249	53705	7,10,4	51,46,25	9,7,10	49,76,61	249	150	0.617783	1	0.076,0.116,0.088	0.1,0.053,0.09	0.012
53793	ENSMUSG00000020280.13	Pus10	chr11	+	23659882	23660072	23658757	23658822	23661195	23661281	53793	1,1,7	78,60,79	0,4,0	106,128,86	340	150	0.905372	1	0.006,0.007,0.038	0.0,0.014,0.0	0.012
53985	ENSMUSG00000021224.16	Numb	chr12	-	83865954	83866155	83858064	83858134	83872032	83872065	53985	2,0,0	15,10,21	0,1,0	32,23,16	351	150	1	1	0.054,0.0,0.0	0.0,0.018,0.0	0.012
54000	ENSMUSG00000068329.13	Htra2	chr6	-	83030309	83030501	83029678	83030051	83030593	83032254	54000	284249352	4,0,2	348330227	1,5,4	342	150	0.243878	1	0.969,1.0,0.987	0.993,0.967,0.961	0.012
54046	ENSMUSG00000028692.15	Akr1a1	chr4	-	116502700	116502798	116499054	116499174	116508535	116508877	54046	209019532411	14,24,32	227026072039	31,72,29	248	150	0.000828544	0.0429123	0.989,0.98,0.979	0.978,0.956,0.977	0.012
54822	ENSMUSG00000061086.13	Myl4	chr11	+	104468566	104468656	104468246	104468400	104471227	104471301	54822	0,2,0	46,33,19	0,0,0	54,60,33	240	150	1	1	0.0,0.036,0.0	0.0,0.0,0.0	0.012
54855	ENSMUSG00000018363.17	Smurf2	chr11	-	106787781	106787859	106766726	106766765	106811006	106811541	54855	6,0,1	116131129	1,0,0	189125120	228	150	0.935551	1	0.033,0.0,0.005	0.003,0.0,0.0	0.012
55156	ENSMUSG00000021124.14	Vti1b	chr12	-	79218391	79218474	79213124	79213183	79218993	79219441	55156	20,22,26	771554636	17,17,8	851966625	233	150	0.000792905	0.0414832	0.016,0.025,0.026	0.013,0.011,0.008	0.012
55344	ENSMUSG00000039176.18	Polg	chr7	-	79104743	79104891	79104558	79104612	79105182	79105343	55344	3,0,9	134111121	0,5,0	170221125	298	150	0.668232	1	0.011,0.0,0.036	0.0,0.011,0.0	0.012
56219	ENSMUSG00000016477.19	E2f3	chr13	-	30101159	30101259	30100828	30100987	30102558	30102778	56219	2,2,0	81,56,75	0,0,0	66,105,63	250	150	1	1	0.015,0.021,0.0	0.0,0.0,0.0	0.012
56382	ENSMUSG00000073002.10	Vamp5	chr6	-	72353022	72353118	72347176	72347314	72357363	72357451	56382	15,0,5	102,53,72	3,0,8	89,73,69	246	150	0.0801531	0.777813	0.082,0.0,0.041	0.02,0.0,0.066	0.012
537	ENSMUSG00000001962.9	Fam50a	chrX	+	73358282	73358367	73356638	73356931	73358469	73358569	537	450444487	0,0,0	576606440	0,6,7	235	150	0.840352	1	1.0,1.0,1.0	1.0,0.985,0.976	0.013
757	ENSMUSG00000040363.16	Bcor	chrX	-	11921877	11921931	11921207	11921394	11922582	11925429	757	61,53,68	13,6,14	57,58,68	10,17,8	204	150	0.845647	1	0.775,0.867,0.781	0.807,0.715,0.862	0.013
1035	ENSMUSG00000048720.9	Tbc1d12	chr19	+	38887312	38887430	38884430	38884513	38889752	38889859	1035	77,70,103	0,0,0	108,95,88	0,1,1	268	150	1	1	1.0,1.0,1.0	1.0,0.982,0.98	0.013
1045	ENSMUSG00000024805.17	Pcgf5	chr19	+	36427963	36428023	36422387	36422477	36433020	36433343	1045	28,31,15	33,39,32	18,36,16	33,50,23	210	150	0.782524	1	0.377,0.362,0.251	0.28,0.34,0.332	0.013
1083	ENSMUSG00000046138.16	9930021J03Rik	chr19	-	29730999	29732417	29720932	29721012	29763648	29763849	1083	245237270	0,3,0	286339280	5,0,0	1568	150	0.355991	1	1.0,0.883,1.0	0.845,1.0,1.0	0.013
1299	ENSMUSG00000024773.16	Atg2a	chr19	+	6305130	6305301	6304619	6304696	6305438	6305568	1299	80,57,68	0,0,0	65,102,58	0,2,0	321	150	1	1	1.0,1.0,1.0	1.0,0.96,1.0	0.013
1316	ENSMUSG00000024797.15	Vps51	chr19	-	6126392	6126522	6121591	6121738	6126980	6127233	1316	148188211	1,0,0	227205154	0,6,0	280	150	0.579361	1	0.988,1.0,1.0	1.0,0.948,1.0	0.013
1393	ENSMUSG00000054611.18	Kdm2a	chr19	-	4382468	4382513	4381213	4381297	4383670	4383947	1393	0,6,6	54,46,67	0,4,5	85,80,45	195	150	0.274414	1	0.0,0.091,0.064	0.0,0.037,0.079	0.013
1442	ENSMUSG00000024866.11	Acy3	chr19	+	4037730	4037923	4036660	4037305	4038137	4038231	1442	56,33,50	0,1,0	59,72,46	3,0,0	343	150	0.853075	1	1.0,0.935,1.0	0.896,1.0,1.0	0.013
1834	ENSMUSG00000036501.8	Fam13b	chr18	-	34581078	34581174	34578584	34578668	34581420	34581504	1834	247227261	19,15,30	224267204	29,15,22	246	150	0.649109	1	0.888,0.902,0.841	0.825,0.916,0.85	0.013
1920	ENSMUSG00000056124.6	B4galt6	chr18	-	20861018	20861135	20839461	20839586	20878409	20879461	1920	65,27,40	0,0,0	45,67,40	1,0,0	267	150	1	1	1.0,1.0,1.0	0.962,1.0,1.0	0.013
2003	ENSMUSG00000057440.9	Mpp7	chr18	-	7561725	7561872	7510046	7513062	7626732	7626817	2003	21,26,29	0,0,0	17,47,11	0,1,0	297	150	1	1	1.0,1.0,1.0	1.0,0.96,1.0	0.013
2288	ENSMUSG00000001229.10	Dpp9	chr17	-	56496761	56496880	56496322	56496465	56496989	56497142	2288	11,13,14	158141207	11,20,5	213274173	269	150	0.213292	1	0.037,0.049,0.036	0.028,0.039,0.016	0.013
2530	ENSMUSG00000034254.18	Agpat1	chr17	+	34829845	34829979	34829418	34829618	34830578	34830671	2530	345306343	0,0,0	367445365	0,0,8	284	150	0.840094	1	1.0,1.0,1.0	1.0,1.0,0.96	0.013
2676	ENSMUSG00000042203.9	Tbc1d22b	chr17	+	29787365	29787673	29768758	29768968	29789560	29789740	2676	111,118,86	0,0,0	118,132,77	0,0,1	458	150	1	1	1.0,1.0,1.0	1.0,1.0,0.962	0.013
2882	ENSMUSG00000024137.10	E4f1	chr17	-	24664095	24664287	24663749	24663948	24664419	24664528	2882	45,52,44	0,0,0	66,57,53	0,1,0	342	150	1	1	1.0,1.0,1.0	1.0,0.962,1.0	0.013
3738	ENSMUSG00000005899.15	Smpd4	chr16	+	17457989	17458153	17457608	17457709	17458728	17458925	3738	138128177	0,0,0	102146107	2,0,0	314	150	1	1	1.0,1.0,1.0	0.961,1.0,1.0	0.013
4026	ENSMUSG00000023044.3	Csad	chr15	-	102110878	102111009	102097321	102097397	102111571	102111650	4026	39,52,46	1,0,7	68,64,40	0,6,4	281	150	0.88115	1	0.954,1.0,0.778	1.0,0.851,0.842	0.013
4132	ENSMUSG00000022475.20	Hdac7	chr15	-	97707804	97707848	97707281	97707407	97708733	97708845	4132	37,27,54	0,0,0	37,47,32	0,0,1	194	150	1	1	1.0,1.0,1.0	1.0,1.0,0.961	0.013
4265	ENSMUSG00000073542.4	Cep76	chr18	-	67767824	67768010	67766520	67766618	67770208	67770433	4265	105100127	0,0,0	114136102	2,0,0	336	150	1	1	1.0,1.0,1.0	0.962,1.0,1.0	0.013
4301	ENSMUSG00000058586.13	Serhl	chr15	+	82986825	82986845	82986499	82986541	82987134	82987209	4301	98,103,93	0,0,0	143,115,83	0,4,0	170	150	1	1	1.0,1.0,1.0	1.0,0.962,1.0	0.013
4323	ENSMUSG00000068101.12	Cenpm	chr15	-	82123493	82123585	82117979	82118710	82124079	82124159	4323	56,40,72	10,3,1	88,77,37	5,9,4	242	150	0.944484	1	0.776,0.892,0.978	0.916,0.841,0.851	0.013
5031	ENSMUSG00000022013.5	Dnajc15	chr14	-	78090337	78090411	78081835	78081912	78112237	78112565	5031	165157196	4,0,0	199205185	8,0,2	224	150	0.170073	1	0.965,1.0,1.0	0.943,1.0,0.984	0.013
5269	ENSMUSG00000074358.10	Ccdc61	chr7	-	18625963	18626024	18625239	18625312	18626198	18626277	5269	35,60,52	0,0,0	54,68,60	0,2,0	211	150	1	1	1.0,1.0,1.0	1.0,0.96,1.0	0.013
5425	ENSMUSG00000052798.14	Nup107	chr10	-	117623697	117623816	117617861	117617965	117625878	117625959	5425	137100107	0,0,0	92166128	2,0,0	269	150	1	1	1.0,1.0,1.0	0.962,1.0,1.0	0.013
5585	ENSMUSG00000026767.13	Mindy3	chr2	-	12408808	12408979	12405835	12405887	12423969	12424202	5585	145114136	0,0,0	159206153	3,0,0	321	150	1	1	1.0,1.0,1.0	0.961,1.0,1.0	0.013
5670	ENSMUSG00000027763.14	Mbnl1	chr3	+	60504139	60504250	60503061	60503185	60511114	60511315	5670	73,68,50	634503620	62,52,52	738701556	261	150	0.0538723	0.6182	0.062,0.072,0.044	0.046,0.041,0.051	0.013
5948	ENSMUSG00000020873.16	Slc35b1	chr11	+	95277311	95277442	95275517	95275939	95278036	95278067	5948	336380371	0,0,0	438401319	0,1,6	281	150	1	1	1.0,1.0,1.0	1.0,0.995,0.966	0.013
5950	ENSMUSG00000020873.16	Slc35b1	chr11	+	95277336	95277442	95275716	95275939	95278036	95278067	5950	286339326	0,0,0	389342279	0,1,6	256	150	0.920894	1	1.0,1.0,1.0	1.0,0.995,0.965	0.013
6251	ENSMUSG00000020526.13	Znhit3	chr11	-	84805036	84805209	84804047	84804128	84806924	84806956	6251	58,52,75	0,0,0	55,95,62	1,0,0	323	150	1	1	1.0,1.0,1.0	0.962,1.0,1.0	0.013
6298	ENSMUSG00000035279.9	Ssc5d	chr7	+	4936133	4936451	4933000	4933162	4939261	4939825	6298	54,54,63	0,0,0	81,111,80	0,0,1	468	150	1	1	1.0,1.0,1.0	1.0,1.0,0.962	0.013
6708	ENSMUSG00000053477.19	Tcf4	chr18	+	69480349	69480441	69477216	69478096	69482142	69482215	6708	27,23,42	2,0,4	31,37,21	0,6,1	242	150	0.72892	1	0.893,1.0,0.867	1.0,0.793,0.929	0.013
6976	ENSMUSG00000005506.17	Celf1	chr2	+	90840737	90840923	90839546	90839660	90843043	90843187	6976	580461638	7,1,5	548599563	9,5,9	336	150	0.084974	0.805414	0.974,0.995,0.983	0.965,0.982,0.965	0.013
7015	ENSMUSG00000040687.17	Madd	chr2	-	90990661	90990715	90989549	90989650	90992372	90992579	7015	0,0,2	13,15,10	0,0,4	28,10,30	204	150	0.610893	1	0.0,0.0,0.128	0.0,0.0,0.089	0.013
7097	ENSMUSG00000004952.14	Rasa4	chr5	+	136131381	136131519	136131088	136131281	136132133	136132278	7097	392400409	3,2,0	487452384	8,5,2	288	150	0.094513	0.854299	0.986,0.99,1.0	0.969,0.979,0.99	0.013
7229	ENSMUSG00000026096.15	Osgepl1	chr1	+	53357065	53357448	53354014	53354258	53359101	53359455	7229	75,82,69	0,0,0	90,88,76	0,1,0	533	150	1	1	1.0,1.0,1.0	1.0,0.961,1.0	0.013
7416	ENSMUSG00000037960.12	Card19	chr13	-	49357404	49357464	49357193	49357265	49358667	49358821	7416	709624791	64,41,68	711888621	75,96,39	210	150	0.295284	1	0.888,0.916,0.893	0.871,0.869,0.919	0.013
7489	ENSMUSG00000033434.16	Gtpbp6	chr5	-	110254925	110255063	110254131	110254202	110255721	110256006	7489	54,48,91	0,0,1	61,81,64	2,0,0	288	150	1	1	1.0,1.0,0.979	0.941,1.0,1.0	0.013
7541	ENSMUSG00000029267.18	Mtf2	chr5	+	108247519	108247597	108246984	108247052	108248678	108248849	7541	2,0,0	24,34,29	0,1,0	37,46,29	228	150	1	1	0.052,0.0,0.0	0.0,0.014,0.0	0.013
7588	ENSMUSG00000043940.16	Wdfy3	chr5	-	102046292	102046427	102044264	102044444	102047879	102048115	7588	42,44,38	0,0,0	67,47,28	0,1,0	285	150	1	1	1.0,1.0,1.0	1.0,0.961,1.0	0.013
7660	ENSMUSG00000043323.18	Fbrsl1	chr5	-	110519411	110519489	110519151	110519235	110522255	110522385	7660	89,59,83	0,0,0	76,111,96	0,3,0	228	150	1	1	1.0,1.0,1.0	1.0,0.961,1.0	0.013
7852	ENSMUSG00000087590.3	Epb41l4aos	chr18	+	33928435	33928498	33927944	33928177	33928905	33929039	7852	362303405	1,8,1	386468294	1,16,7	213	150	0.0168348	0.296148	0.996,0.964,0.997	0.996,0.954,0.967	0.013
7883	ENSMUSG00000029227.16	Fip1l1	chr5	+	74707767	74707836	74707355	74707486	74717700	74717810	7883	55,76,62	166142187	65,92,66	225229161	219	150	0.630418	1	0.185,0.268,0.185	0.165,0.216,0.219	0.013
7990	ENSMUSG00000034269.13	Setd5	chr6	+	113081895	113082082	113054325	113054673	113086845	113086951	7990	196254205	0,0,0	246347187	3,0,1	337	150	1	1	1.0,1.0,1.0	0.973,1.0,0.988	0.013
8246	ENSMUSG00000000631.21	Myo18a	chr11	+	77705459	77705537	77702834	77703545	77708444	77708532	8246	46,53,58	17,12,20	49,80,65	24,24,15	228	150	0.843571	1	0.64,0.744,0.656	0.573,0.687,0.74	0.013
8556	ENSMUSG00000031788.15	Kifc3	chr8	-	95853153	95853335	95837321	95837387	95855823	95855962	8556	433372387	4,0,0	428513424	5,8,0	332	150	0.194445	1	0.98,1.0,1.0	0.975,0.967,1.0	0.013
8786	ENSMUSG00000029203.17	Ube2k	chr5	+	65728874	65728933	65694633	65694889	65738728	65738811	8786	368273338	7,12,3	361414349	10,21,8	209	150	0.0890027	0.826052	0.974,0.942,0.988	0.963,0.934,0.969	0.013
8812	ENSMUSG00000060073.10	Psma3	chr12	+	71025506	71025613	71021444	71021541	71030092	71030216	8812	151133139	2,4,0	174207138	1,4,6	257	150	0.279029	1	0.978,0.951,1.0	0.99,0.968,0.931	0.013
9125	ENSMUSG00000028919.12	Arhgef19	chr4	+	140967942	140968055	140966809	140967181	140973485	140973920	9125	45,80,60	0,0,0	106,79,71	1,0,1	263	150	1	1	1.0,1.0,1.0	0.984,1.0,0.976	0.013
9169	ENSMUSG00000020648.4	Dus4l	chr12	-	31692762	31692885	31691500	31691727	31696619	31696737	9169	41,38,36	0,0,0	46,55,52	1,0,0	273	150	1	1	1.0,1.0,1.0	0.962,1.0,1.0	0.013
9569	ENSMUSG00000036748.17	Cuedc2	chr19	-	46326751	46326859	46321056	46321140	46327007	46327065	9569	50,31,38	154116148	46,29,32	132157138	258	150	0.458783	1	0.159,0.134,0.13	0.168,0.097,0.119	0.013
9577	ENSMUSG00000049659.16	Aftph	chr11	-	20648312	20648373	20642464	20642588	20653710	20653833	9577	116,84,126	1,1,1	105111101	2,0,4	211	150	0.721102	1	0.988,0.984,0.989	0.974,1.0,0.947	0.013
9677	ENSMUSG00000033763.15	Mtss2	chr8	+	111458593	111458810	111456654	111456752	111463777	111463852	9677	113116129	0,0,0	146184173	0,3,0	367	150	1	1	1.0,1.0,1.0	1.0,0.962,1.0	0.013
9689	ENSMUSG00000006392.17	Med8	chr4	+	118268722	118268770	118268081	118268200	118268854	118268999	9689	12,21,4	338279262	5,5,8	270345226	198	150	0.0149317	0.274423	0.026,0.054,0.011	0.014,0.011,0.026	0.013
9976	ENSMUSG00000028621.18	Cyb5rl	chr4	+	106938087	106938291	106931069	106931157	106941323	106942001	9976	61,50,35	0,0,0	49,66,57	0,0,1	354	150	1	1	1.0,1.0,1.0	1.0,1.0,0.96	0.013
10223	ENSMUSG00000036792.13	Mbd5	chr2	+	48989728	48989821	48908265	48908337	49008663	49008817	10223	29,53,35	0,0,0	47,41,40	0,0,1	243	150	1	1	1.0,1.0,1.0	1.0,1.0,0.961	0.013
10319	ENSMUSG00000028483.14	Snapc3	chr4	+	83360123	83360206	83354560	83354710	83368307	83368472	10319	74,54,77	0,0,0	93,77,78	0,0,2	233	150	1	1	1.0,1.0,1.0	1.0,1.0,0.962	0.013
10408	ENSMUSG00000028364.16	Tnc	chr4	-	63902696	63902969	63900887	63901160	63911263	63911536	10408	79102115	377364398	106,116,73	468489409	423	150	0.130711	1	0.069,0.09,0.093	0.074,0.078,0.06	0.013
10614	ENSMUSG00000020829.10	Slc46a1	chr11	+	78361520	78361677	78359450	78359534	78362196	78362448	10614	56,44,93	0,0,0	90,98,62	0,2,0	307	150	1	1	1.0,1.0,1.0	1.0,0.96,1.0	0.013
11137	ENSMUSG00000026603.14	Smyd2	chr1	-	189632014	189632125	189629619	189629680	189642047	189642111	11137	684614795	11,0,7	774835658	16,22,1	261	150	0.0115641	0.234649	0.973,1.0,0.985	0.965,0.956,0.997	0.013
11302	ENSMUSG00000008226.15	Scrn3	chr2	+	73152328	73152538	73149646	73149843	73160106	73160146	11302	110132112	0,0,0	177,115,98	0,2,0	360	150	1	1	1.0,1.0,1.0	1.0,0.96,1.0	0.013
11416	ENSMUSG00000025978.15	Rftn2	chr1	-	55253278	55253462	55250308	55250420	55265279	55265941	11416	222208275	0,0,0	197283212	0,0,4	334	150	1	1	1.0,1.0,1.0	1.0,1.0,0.96	0.013
11440	ENSMUSG00000054792.16	Klhl18	chr9	-	110275741	110275940	110267965	110268126	110284424	110284469	11440	68,41,46	0,1,0	90,64,49	2,0,1	349	150	0.728541	1	1.0,0.946,1.0	0.951,1.0,0.955	0.013
11506	ENSMUSG00000029701.16	Rbm28	chr6	-	29127796	29127899	29123574	29125523	29128427	29128684	11506	450370443	4,1,1	463535403	2,9,7	253	150	0.0551977	0.627359	0.985,0.995,0.996	0.993,0.972,0.972	0.013
11622	ENSMUSG00000070426.13	Rnf121	chr7	-	101680700	101680808	101678218	101678339	101684513	101684668	11622	210253224	0,1,6	272269198	3,9,2	258	150	0.109725	0.932415	1.0,0.993,0.956	0.981,0.946,0.983	0.013
11709	ENSMUSG00000030231.12	Plekha5	chr6	+	140474286	140474359	140472182	140472287	140480187	140480288	11709	57,34,77	0,0,0	37,58,66	1,0,0	223	150	1	1	1.0,1.0,1.0	0.961,1.0,1.0	0.013
12125	ENSMUSG00000053253.17	Ndfip2	chr14	+	105539732	105539799	105530114	105532326	105542164	105542270	12125	123118102	0,0,2	144118134	2,3,1	217	150	0.570894	1	1.0,1.0,0.972	0.98,0.965,0.989	0.013
12147	ENSMUSG00000026924.18	Sec16a	chr2	-	26302847	26302925	26299442	26300965	26304382	26304457	12147	116106112	0,0,0	138120114	0,2,1	228	150	1	1	1.0,1.0,1.0	1.0,0.975,0.987	0.013
12328	ENSMUSG00000037628.11	Cdkn3	chr14	+	47007292	47007393	47006322	47006354	47008857	47009126	12328	36,25,39	0,0,0	42,56,20	1,0,0	251	150	1	1	1.0,1.0,1.0	0.962,1.0,1.0	0.013
12357	ENSMUSG00000026279.15	Thap4	chr1	-	93652878	93653038	93629656	93633377	93677568	93677676	12357	217141166	0,0,0	220215157	0,0,3	310	150	1	1	1.0,1.0,1.0	1.0,1.0,0.962	0.013
12489	ENSMUSG00000023452.20	Pisd	chr5	-	32897967	32898133	32896125	32896717	32899553	32899679	12489	306231300	4,2,7	382415244	6,7,8	316	150	0.355131	1	0.973,0.982,0.953	0.968,0.966,0.935	0.013
12495	ENSMUSG00000023452.20	Pisd	chr5	-	32931739	32931810	32921576	32922292	32942892	32942925	12495	53,72,79	0,0,0	69,90,75	0,0,2	221	150	1	1	1.0,1.0,1.0	1.0,1.0,0.962	0.013
12581	ENSMUSG00000026280.18	Atg4b	chr1	+	93703349	93703422	93702854	93702956	93706006	93706010	12581	271331410	0,0,0	429381266	3,8,0	223	150	0.824802	1	1.0,1.0,1.0	0.99,0.97,1.0	0.013
12710	ENSMUSG00000069094.13	Pde7a	chr3	-	19295309	19295373	19290607	19290703	19295505	19295682	12710	23,14,21	0,0,0	25,35,12	0,1,0	214	150	1	1	1.0,1.0,1.0	1.0,0.961,1.0	0.013
12989	ENSMUSG00000031557.17	Plekha2	chr8	-	25578357	25578521	25562014	25562071	25591675	25592001	12989	259183230	1,2,0	232249143	1,2,3	314	150	0.562908	1	0.992,0.978,1.0	0.991,0.983,0.958	0.013
13026	ENSMUSG00000042104.19	Uggt2	chr14	-	119240237	119240398	119235526	119235625	119244556	119244637	13026	58,45,41	0,0,0	60,40,50	0,0,1	311	150	1	1	1.0,1.0,1.0	1.0,1.0,0.96	0.013
13386	ENSMUSG00000022544.15	Eef2kmt	chr16	-	5066775	5066909	5066428	5066694	5067210	5067312	13386	212187278	0,4,4	260309175	4,6,4	284	150	0.204726	1	1.0,0.961,0.973	0.972,0.965,0.959	0.013
13424	ENSMUSG00000020166.16	Cnot2	chr10	-	116342945	116343093	116339939	116340019	116353221	116353288	13424	140119137	0,0,0	202196145	0,0,3	298	150	1	1	1.0,1.0,1.0	1.0,1.0,0.961	0.013
13627	ENSMUSG00000040569.14	Slc26a7	chr4	-	14510146	14510247	14506602	14506657	14516152	14516201	13627	28,30,31	0,0,0	38,34,40	0,0,1	251	150	1	1	1.0,1.0,1.0	1.0,1.0,0.96	0.013
13994	ENSMUSG00000035495.16	Tstd2	chr4	-	46133381	46133655	46132145	46132156	46135386	46135778	13994	8,2,2	59,80,84	1,2,1	56,81,46	424	150	0.400226	1	0.046,0.009,0.008	0.006,0.009,0.008	0.013
14031	ENSMUSG00000000759.15	Tubgcp3	chr8	-	12699689	12699822	12698620	12698787	12700153	12700222	14031	220231264	2,0,2	232282192	2,4,3	283	150	0.305213	1	0.983,1.0,0.986	0.984,0.974,0.971	0.013
14535	ENSMUSG00000073643.12	Wdfy1	chr1	-	79685168	79685288	79683960	79684069	79686809	79686911	14535	132,87,70	0,0,0	124,176,96	0,4,0	270	150	1	1	1.0,1.0,1.0	1.0,0.961,1.0	0.013
14562	ENSMUSG00000008167.15	Fbxw9	chr8	+	85791012	85791125	85788800	85788929	85791209	85791301	14562	180142190	0,0,1	201262123	0,3,2	263	150	1	1	1.0,1.0,0.991	1.0,0.98,0.972	0.013
14646	ENSMUSG00000015711.9	Prune1	chr3	-	95165337	95165496	95160984	95162738	95166550	95166645	14646	161167209	0,0,0	226202176	0,4,0	309	150	1	1	1.0,1.0,1.0	1.0,0.961,1.0	0.013
14723	ENSMUSG00000024085.14	Man2a1	chr17	+	64958190	64958318	64932301	64932446	64965895	64966069	14723	142138142	0,0,0	160187148	0,4,0	278	150	1	1	1.0,1.0,1.0	1.0,0.962,1.0	0.013
15429	ENSMUSG00000027646.16	Src	chr2	+	157281120	157281197	157266199	157266334	157297510	157297526	15429	201127180	0,0,2	173246149	2,0,4	227	150	0.713409	1	1.0,1.0,0.983	0.983,1.0,0.961	0.013
15678	ENSMUSG00000022556.12	Hsf1	chr15	+	76381035	76381160	76380652	76380789	76381967	76382029	15678	114121120	0,2,0	156136122	5,1,0	275	150	0.905215	1	1.0,0.971,1.0	0.945,0.987,1.0	0.013
15790	ENSMUSG00000028464.17	Tpm2	chr4	-	43519002	43519078	43518643	43518719	43519226	43519297	15790	319625763125	1243888906	314633742811	114012071003	226	150	0.515077	1	0.631,0.658,0.696	0.647,0.65,0.65	0.013
15916	ENSMUSG00000039599.17	Fam149b	chr14	+	20413330	20413518	20406422	20406565	20424397	20424522	15916	92,78,99	0,1,0	92,116,84	3,0,0	338	150	1	1	1.0,0.972,1.0	0.932,1.0,1.0	0.013
16093	ENSMUSG00000027455.17	Nsfl1c	chr2	+	151344374	151344380	151342634	151342709	151344933	151345099	16093	445380474	38,33,28	464530433	34,40,55	156	150	0.280418	1	0.918,0.917,0.942	0.929,0.927,0.883	0.013
16140	ENSMUSG00000026754.17	Golga1	chr2	-	38942015	38942113	38940170	38940203	38942967	38943020	16140	36,46,52	0,0,0	71,82,75	0,2,0	248	150	1	1	1.0,1.0,1.0	1.0,0.961,1.0	0.013
16225	ENSMUSG00000029534.18	St7	chr6	+	17819248	17819331	17693945	17694361	17834615	17834775	16225	104136143	0,0,0	118,167,84	3,0,0	233	150	1	1	1.0,1.0,1.0	0.962,1.0,1.0	0.013
16388	ENSMUSG00000020271.18	Fbxw11	chr11	+	32602747	32602904	32592783	32592935	32658187	32658250	16388	35,34,13	51,43,79	43,16,31	77,118,37	307	150	0.637052	1	0.251,0.279,0.074	0.214,0.062,0.29	0.013
16415	ENSMUSG00000033379.14	Atp6v0b	chr4	-	117743000	117743070	117742300	117742491	117743264	117743342	16415	324401457	0,0,0	413544359	5,5,2	220	150	0.733089	1	1.0,1.0,1.0	0.983,0.987,0.992	0.013
16461	ENSMUSG00000042046.16	Dstyk	chr1	+	132357171	132357314	132345341	132345608	132361836	132361886	16461	0,3,0	37,31,40	0,1,0	21,66,28	293	150	1	1	0.0,0.047,0.0	0.0,0.008,0.0	0.013
16584	ENSMUSG00000026116.12	Tmem131	chr1	-	36911592	36911661	36893924	36894048	36920414	36920455	16584	250169170	1,0,0	222253160	4,0,2	219	150	0.907167	1	0.994,1.0,1.0	0.974,1.0,0.982	0.013
16694	ENSMUSG00000041406.15	BC055324	chr1	-	163799775	163799921	163799415	163799530	163804312	163804377	16694	17,26,20	0,0,0	24,48,31	0,1,0	296	150	1	1	1.0,1.0,1.0	1.0,0.961,1.0	0.013
16942	ENSMUSG00000026361.10	Cdc73	chr1	-	143485107	143485249	143474537	143484295	143491040	143491141	16942	412333390	0,0,0	475397394	0,8,0	292	150	0.856117	1	1.0,1.0,1.0	1.0,0.962,1.0	0.013
17127	ENSMUSG00000036977.9	Anapc10	chr8	+	80439781	80439908	80438448	80438473	80446286	80446377	17127	210205251	0,0,0	227265196	5,0,0	277	150	1	1	1.0,1.0,1.0	0.961,1.0,1.0	0.013
17195	ENSMUSG00000079020.10	Slc45a4	chr15	-	73459369	73459573	73457867	73458934	73461234	73461423	17195	70,75,68	0,0,0	42,56,40	0,1,0	354	150	1	1	1.0,1.0,1.0	1.0,0.96,1.0	0.013
17392	ENSMUSG00000030126.18	Tmcc1	chr6	-	116069990	116070113	116019831	116020766	116110727	116111391	17392	4,0,0	43,29,37	0,1,0	30,51,28	273	150	0.730229	1	0.049,0.0,0.0	0.0,0.011,0.0	0.013
17713	ENSMUSG00000030101.16	Sumf1	chr6	-	108121551	108121665	108095580	108095640	108129187	108129302	17713	620493599	0,0,0	632697398	6,4,3	264	150	0.755222	1	1.0,1.0,1.0	0.984,0.99,0.987	0.013
17974	ENSMUSG00000028180.19	Zranb2	chr3	+	157242119	157242223	157241970	157242023	157243223	157243306	17974	293240273	1,1,2	224310253	2,2,6	254	150	0.378134	1	0.994,0.993,0.988	0.985,0.989,0.961	0.013
18309	ENSMUSG00000029060.18	Mib2	chr4	-	155739708	155739896	155739561	155739627	155739978	155740157	18309	161128197	0,0,0	110200117	2,0,0	338	150	1	1	1.0,1.0,1.0	0.961,1.0,1.0	0.013
18618	ENSMUSG00000055897.14	Ppp4r1l-ps	chr2	-	173442558	173442835	173441382	173441480	173450525	173450611	18618	0,0,4	6,9,17	0,2,0	20,19,7	427	150	0.615585	1	0.0,0.0,0.076	0.0,0.036,0.0	0.013
18649	ENSMUSG00000030583.17	Sipa1l3	chr7	-	29031372	29031468	29030722	29030969	29031649	29031815	18649	3,0,2	34,47,43	0,1,2	36,49,43	246	150	0.488789	1	0.051,0.0,0.028	0.0,0.012,0.028	0.013
18657	ENSMUSG00000030168.14	Adipor2	chr6	-	119335882	119336070	119334176	119334370	119336311	119336498	18657	300298338	5,4,1	413436342	2,13,6	338	150	0.130185	1	0.964,0.971,0.993	0.989,0.937,0.962	0.013
18817	ENSMUSG00000054387.14	Mdm4	chr1	-	132940374	132940452	132938802	132938936	132946514	132946596	18817	36,53,73	0,0,0	61,84,38	0,0,1	228	150	1	1	1.0,1.0,1.0	1.0,1.0,0.962	0.013
19770	ENSMUSG00000040111.18	Gramd1b	chr9	-	40238713	40238734	40228804	40228889	40244740	40244824	19770	29,16,21	0,0,0	28,31,18	1,0,0	171	150	1	1	1.0,1.0,1.0	0.961,1.0,1.0	0.013
19773	ENSMUSG00000027806.10	Tsc22d2	chr3	+	58335648	58335720	58322135	58325034	58366751	58366803	19773	37,50,44	244266311	46,64,37	334402323	222	150	0.35846	1	0.093,0.113,0.087	0.085,0.097,0.072	0.013
19965	ENSMUSG00000026425.16	Srgap2	chr1	-	131264127	131264212	131261594	131261622	131272086	131272284	19965	196135154	0,0,0	167195182	0,5,0	235	150	1	1	1.0,1.0,1.0	1.0,0.961,1.0	0.013
19998	ENSMUSG00000022594.15	Lynx1	chr15	-	74623981	74624054	74623703	74623886	74624733	74624863	19998	0,3,1	79,59,105	0,0,0	123,100,74	223	150	1	1	0.0,0.033,0.006	0.0,0.0,0.0	0.013
20248	ENSMUSG00000006782.17	Cnp	chr11	+	100467061	100467731	100465729	100465894	100469738	100469878	20248	399360401	0,0,0	348530349	0,4,0	820	150	1	1	1.0,1.0,1.0	1.0,0.96,1.0	0.013
20363	ENSMUSG00000029647.16	Pan3	chr5	+	147463734	147463851	147463328	147463490	147463938	147464040	20363	40,79,69	0,2,0	71,83,59	0,0,3	267	150	1	1	1.0,0.957,1.0	1.0,1.0,0.917	0.013
20409	ENSMUSG00000029705.18	Cux1	chr5	-	136355597	136355786	136348634	136348693	136361477	136361582	20409	305223319	0,0,3	259349233	6,0,1	339	150	0.630418	1	1.0,1.0,0.979	0.95,1.0,0.99	0.013
20490	ENSMUSG00000030852.19	Tacc2	chr7	+	130276331	130276469	130264745	130264871	130318432	130318501	20490	136,89,108	0,0,0	96160111	2,0,0	288	150	1	1	1.0,1.0,1.0	0.962,1.0,1.0	0.013
20493	ENSMUSG00000030852.19	Tacc2	chr7	+	130345273	130345414	130343859	130344031	130352919	130353063	20493	2,2,5	122,111,94	1,0,0	101106104	291	150	0.723022	1	0.008,0.009,0.027	0.005,0.0,0.0	0.013
20715	ENSMUSG00000023330.13	Dtwd1	chr2	+	126000329	126000473	125996460	125996780	126001689	126001948	20715	150143149	1,5,0	101166139	6,1,0	294	150	0.747286	1	0.987,0.936,1.0	0.896,0.988,1.0	0.013
20806	ENSMUSG00000042705.10	Commd10	chr18	+	47100806	47100962	47096622	47096837	47123545	47123656	20806	193210276	12,28,15	265238187	25,18,19	306	150	0.631984	1	0.887,0.786,0.9	0.839,0.866,0.828	0.013
21502	ENSMUSG00000027699.20	Ect2	chr3	-	27200985	27201168	27200104	27200194	27203141	27203221	21502	101,80,79	0,0,0	104,111,83	0,2,0	333	150	1	1	1.0,1.0,1.0	1.0,0.962,1.0	0.013
21536	ENSMUSG00000028760.17	Eif4g3	chr4	+	137847659	137847765	137832624	137832747	137853120	137853945	21536	176178194	8,3,9	246278146	7,9,11	256	150	0.664444	1	0.928,0.972,0.927	0.954,0.948,0.886	0.013
21570	ENSMUSG00000039068.17	Zzz3	chr3	+	152143374	152143527	152132913	152134469	152152435	152152574	21570	9,0,0	110,91,142	0,0,0	127,157,93	303	150	0.821152	1	0.039,0.0,0.0	0.0,0.0,0.0	0.013
21949	ENSMUSG00000022203.8	Efs	chr14	-	55157151	55157871	55156785	55156875	55157961	55158102	21949	485443604	0,0,0	437562416	0,0,3	870	150	1	1	1.0,1.0,1.0	1.0,1.0,0.96	0.013
22213	ENSMUSG00000046603.17	Tcaim	chr9	+	122640822	122640958	122637831	122637901	122643496	122643653	22213	42,34,28	0,0,0	39,33,47	0,0,1	286	150	1	1	1.0,1.0,1.0	1.0,1.0,0.961	0.013
22258	ENSMUSG00000030557.18	Mef2a	chr7	-	66945122	66945326	66917901	66918148	66966539	66966668	22258	418395366	0,0,0	449518394	0,0,7	354	150	0.883225	1	1.0,1.0,1.0	1.0,1.0,0.96	0.013
22508	ENSMUSG00000029009.18	Mthfr	chr4	+	148135828	148136079	148132529	148132723	148136321	148136456	22508	243211226	0,0,0	257310221	4,0,0	401	150	1	1	1.0,1.0,1.0	0.96,1.0,1.0	0.013
22517	ENSMUSG00000035268.15	Pkig	chr2	+	163545405	163545475	163500305	163500412	163563047	163563118	22517	123114128	8,12,15	142169112	18,11,15	220	150	0.694001	1	0.913,0.866,0.853	0.843,0.913,0.836	0.013
22562	ENSMUSG00000070738.11	Dgkd	chr1	+	87869090	87869221	87867898	87868028	87870104	87872212	22562	122,106,94	2,0,2	136145102	0,6,2	281	150	0.19856	1	0.97,1.0,0.962	1.0,0.928,0.965	0.013
22745	ENSMUSG00000010554.15	Mettl16	chr11	+	74664347	74664475	74661655	74661810	74674883	74675083	22745	111,96,130	0,0,6	157,135,83	0,0,6	278	150	0.83597	1	1.0,1.0,0.921	1.0,1.0,0.882	0.013
23024	ENSMUSG00000039735.17	Fnbp1l	chr3	-	122350060	122350219	122342804	122342914	122351551	122351755	23024	5,1,4	127117114	0,0,0	128176140	309	150	0.753623	1	0.019,0.004,0.017	0.0,0.0,0.0	0.013
23298	ENSMUSG00000020682.18	Mmp28	chr11	-	83338345	83338570	83335646	83335892	83342211	83342399	23298	55,51,50	0,0,0	39,59,63	0,0,1	375	150	1	1	1.0,1.0,1.0	1.0,1.0,0.962	0.013
23412	ENSMUSG00000050530.15	Fam171a1	chr2	+	3224506	3224621	3221289	3221406	3225854	3228287	23412	177145160	6,5,9	205221147	1,18,10	265	150	0.465137	1	0.943,0.943,0.91	0.991,0.874,0.893	0.013
23595	ENSMUSG00000002068.17	Ccne1	chr7	-	37805703	37805772	37802470	37802619	37806020	37806108	23595	370281371	7,0,3	353363309	9,11,0	219	150	0.0490568	0.581283	0.973,1.0,0.988	0.964,0.958,1.0	0.013
23674	ENSMUSG00000040940.19	Arhgef1	chr7	+	24618608	24618776	24617319	24617425	24619055	24619201	23674	24,10,24	276228276	15,11,5	239265209	318	150	0.0185758	0.314954	0.039,0.02,0.039	0.029,0.019,0.011	0.013
23819	ENSMUSG00000002205.17	Vrk3	chr7	+	44418956	44419077	44417866	44417999	44420287	44420346	23819	95,71,88	0,0,0	138,144,92	0,0,2	271	150	1	1	1.0,1.0,1.0	1.0,1.0,0.962	0.013
24345	ENSMUSG00000024889.6	Rce1	chr19	-	4673528	4673591	4672618	4673270	4673853	4673925	24345	127168158	5,2,0	163158126	8,5,0	213	150	0.123998	1	0.947,0.983,1.0	0.935,0.957,1.0	0.013
24892	ENSMUSG00000059263.10	Usp47	chr7	+	111646133	111646193	111622751	111622953	111652423	111652627	24892	24,14,21	215179249	8,11,23	178315169	210	150	0.101638	0.892008	0.074,0.053,0.057	0.031,0.024,0.089	0.013
25210	ENSMUSG00000031024.14	Denn2b	chr7	-	109126820	109126998	109126550	109126592	109130288	109130437	25210	196158225	0,0,0	220212143	4,0,0	328	150	1	1	1.0,1.0,1.0	0.962,1.0,1.0	0.013
25211	ENSMUSG00000031024.14	Denn2b	chr7	-	109141526	109141742	109140542	109140639	109144283	109144435	25211	222159232	0,0,0	246286214	0,2,2	366	150	1	1	1.0,1.0,1.0	1.0,0.983,0.978	0.013
25252	ENSMUSG00000005686.18	Ampd3	chr7	+	110402287	110402451	110401638	110401770	110402933	110403060	25252	110,93,129	0,0,0	106174106	2,0,0	314	150	1	1	1.0,1.0,1.0	0.962,1.0,1.0	0.013
25321	ENSMUSG00000051910.14	Sox6	chr7	-	115300930	115301020	115261506	115261679	115376285	115376493	25321	69,81,99	0,0,0	81,99,56	2,0,0	240	150	1	1	1.0,1.0,1.0	0.962,1.0,1.0	0.013
25372	ENSMUSG00000032375.16	Aph1b	chr9	-	66695480	66695733	66691799	66691927	66696927	66697050	25372	1,2,2	15,22,23	0,3,0	18,21,15	403	150	0.728202	1	0.024,0.033,0.031	0.0,0.05,0.0	0.013
25787	ENSMUSG00000019082.19	Slc25a22	chr7	-	141011262	141011338	141009656	141011171	141011414	141011462	25787	115109143	0,2,0	116,131,79	0,6,0	226	150	0.716615	1	1.0,0.973,1.0	1.0,0.935,1.0	0.013
26080	ENSMUSG00000023092.17	Fhl1	chrX	+	55835823	55836010	55835236	55835406	55837203	55837595	26080	156154124	7,2,10	190151129	2,7,14	337	150	0.694987	1	0.908,0.972,0.847	0.977,0.906,0.804	0.013
26407	ENSMUSG00000019977.17	Hbs1l	chr10	+	21240573	21240674	21234630	21234739	21243540	21243685	26407	555525514	0,0,0	604633576	9,6,0	251	150	0.795363	1	1.0,1.0,1.0	0.976,0.984,1.0	0.013
26512	ENSMUSG00000045128.10	Rpl18a	chr8	-	71348776	71348824	71348243	71348353	71350002	71350043	26512	307157277	0,0,0	297227224	1,4,2	198	150	1	1	1.0,1.0,1.0	0.996,0.977,0.988	0.013
26815	ENSMUSG00000024170.16	Telo2	chr17	-	25320984	25321084	25320613	25320678	25321610	25321702	26815	72,53,67	0,0,0	99,83,84	0,2,0	250	150	1	1	1.0,1.0,1.0	1.0,0.961,1.0	0.013
26888	ENSMUSG00000031708.18	Tecr	chr8	-	84299469	84299575	84299026	84299084	84299656	84299674	26888	572517614	55,50,55	622770532	67,90,48	256	150	0.381028	1	0.859,0.858,0.867	0.845,0.834,0.867	0.013
26894	ENSMUSG00000031708.18	Tecr	chr8	-	84300039	84300084	84299469	84299952	84300499	84300551	26894	11159991257	269251279	114814891032	299351279	195	150	0.481574	1	0.761,0.754,0.776	0.747,0.765,0.74	0.013
27287	ENSMUSG00000014782.17	Plekhg4	chr8	+	106106754	106106844	106105886	106106133	106106925	106107147	27287	20,23,23	0,0,0	39,43,10	1,0,0	240	150	1	1	1.0,1.0,1.0	0.961,1.0,1.0	0.013
27329	ENSMUSG00000022822.17	Abcc5	chr16	-	20237472	20237559	20224491	20224634	20241054	20241235	27329	8,3,8	88,75,76	13,1,3	114,97,61	237	150	0.564823	1	0.054,0.025,0.062	0.067,0.006,0.03	0.013
27549	ENSMUSG00000015027.12	Galns	chr8	-	123311650	123311772	123307789	123307907	123318176	123318279	27549	124104141	0,0,0	125,184,89	0,4,0	272	150	1	1	1.0,1.0,1.0	1.0,0.962,1.0	0.013
27598	ENSMUSG00000031967.16	Afg3l1	chr8	+	124226730	124226846	124225326	124225437	124227971	124228172	27598	359283375	0,3,6	372419301	7,10,2	266	150	0.0572854	0.641657	1.0,0.982,0.972	0.968,0.959,0.988	0.013
27762	ENSMUSG00000079084.13	Ccdc82	chr9	+	13251695	13252423	13246535	13246676	13252850	13253055	27762	199154164	0,1,0	230288188	0,4,0	878	150	0.510382	1	1.0,0.963,1.0	1.0,0.925,1.0	0.013
27867	ENSMUSG00000079036.11	Alkbh1	chr12	-	87488412	87488550	87485166	87485329	87490411	87490596	27867	50,15,25	2,0,3	25,29,19	4,1,0	288	150	0.909241	1	0.929,1.0,0.813	0.765,0.938,1.0	0.013
28079	ENSMUSG00000042208.16	Sanbr	chr11	-	23539950	23539983	23538634	23538734	23543425	23543525	28079	92,56,78	0,0,0	75,91,44	0,3,0	183	150	1	1	1.0,1.0,1.0	1.0,0.961,1.0	0.013
28410	ENSMUSG00000037112.17	Sik2	chr9	-	50805257	50805381	50804100	50804689	50806643	50807261	28410	21,18,29	2,1,2	25,35,22	3,3,1	274	150	0.785294	1	0.852,0.908,0.888	0.82,0.865,0.923	0.013
28438	ENSMUSG00000038172.15	Ttc39b	chr4	-	83171222	83171287	83165849	83165955	83174281	83174349	28438	264251248	0,0,0	324357279	1,0,7	215	150	0.886989	1	1.0,1.0,1.0	0.996,1.0,0.965	0.013
28779	ENSMUSG00000011958.18	Bnip2	chr9	+	69911587	69911623	69910850	69910949	69914345	69915599	28779	338331314	380307328	328378361	441418313	186	150	0.627031	1	0.418,0.465,0.436	0.375,0.422,0.482	0.013
28975	ENSMUSG00000035941.16	Ibtk	chr9	-	85604327	85604505	85602235	85603399	85606099	85606277	28975	283234299	0,1,1	248322223	2,3,2	328	150	0.629223	1	1.0,0.991,0.993	0.983,0.98,0.981	0.013
29126	ENSMUSG00000021156.18	Zmynd11	chr13	-	9770808	9770968	9748663	9748741	9785367	9785454	29126	241208305	0,0,0	283286207	0,0,4	310	150	1	1	1.0,1.0,1.0	1.0,1.0,0.962	0.013
29430	ENSMUSG00000027210.21	Meis2	chr2	-	115891931	115892073	115891161	115891212	115893668	115893901	29430	62,84,63	0,0,0	51,66,47	0,0,1	292	150	1	1	1.0,1.0,1.0	1.0,1.0,0.96	0.013
29673	ENSMUSG00000033712.7	Ccar2	chr14	-	70380373	70380537	70379808	70379980	70380847	70380961	29673	173136154	1,3,1	117,192,85	1,2,3	314	150	0.557362	1	0.988,0.956,0.987	0.982,0.979,0.931	0.013
29901	ENSMUSG00000019791.13	Hint3	chr10	-	30489273	30489368	30487643	30487713	30490708	30490826	29901	4,4,1	63,63,70	0,1,4	83,96,62	245	150	0.179424	1	0.037,0.037,0.009	0.0,0.006,0.038	0.013
30063	ENSMUSG00000027365.15	Trpm7	chr2	-	126687993	126688165	126686219	126686394	126690416	126690541	30063	232252230	0,0,0	287288259	0,0,5	322	150	1	1	1.0,1.0,1.0	1.0,1.0,0.96	0.013
30100	ENSMUSG00000056116.19	H2-T22	chr17	-	36351116	36351221	36350233	36350266	36351369	36351645	30100	185174245	38,29,62	210255195	39,53,54	255	150	0.773997	1	0.741,0.779,0.699	0.76,0.739,0.68	0.013
30171	ENSMUSG00000059901.13	Adamts14	chr10	-	61106635	61107036	61085382	61085539	61108934	61109021	30171	447342435	4,1,1	405548487	4,6,2	551	150	0.158216	1	0.968,0.989,0.992	0.965,0.961,0.985	0.013
30176	ENSMUSG00000020088.11	Sar1a	chr10	+	61517877	61517927	61516389	61516676	61520658	61520732	30176	7,14,22	19,7,11	18,17,3	16,20,2	200	150	0.787496	1	0.216,0.6,0.6	0.458,0.389,0.529	0.013
30543	ENSMUSG00000022201.17	Zfr	chr15	+	12118324	12118424	12117916	12118033	12136481	12136764	30543	293333378	3,4,2	323392252	4,11,3	250	150	0.0480126	0.573655	0.983,0.98,0.991	0.98,0.955,0.981	0.013
30644	ENSMUSG00000057531.15	Dtnbp1	chr13	-	45123521	45123654	45084471	45084627	45136216	45136349	30644	287205286	0,0,0	273305185	0,0,4	283	150	1	1	1.0,1.0,1.0	1.0,1.0,0.961	0.013
30659	ENSMUSG00000023170.15	Gps2	chr11	+	69805758	69805871	69805577	69805687	69805964	69806044	30659	252209280	0,0,0	211321244	5,0,0	263	150	1	1	1.0,1.0,1.0	0.96,1.0,1.0	0.013
30699	ENSMUSG00000052298.13	Cdc42se2	chr11	-	54647231	54647385	54630811	54631376	54678385	54678451	30699	368334386	0,11,0	389450301	0,6,12	304	150	0.194959	1	1.0,0.937,1.0	1.0,0.974,0.925	0.013
31088	ENSMUSG00000074793.11	Hspa12b	chr2	+	130977714	130977812	130975982	130976042	130978859	130978984	31088	39,39,19	0,0,0	40,37,33	1,0,0	248	150	1	1	1.0,1.0,1.0	0.96,1.0,1.0	0.013
31132	ENSMUSG00000008090.15	Fgfrl1	chr5	+	108851151	108851424	108842760	108842984	108852532	108852613	31132	298270352	2,5,0	375422267	1,5,7	423	150	0.203266	1	0.981,0.95,1.0	0.993,0.968,0.931	0.013
31272	ENSMUSG00000008140.19	Emc10	chr7	-	44142613	44142723	44141977	44142082	44145679	44145830	31272	340364456	2,0,6	450424297	3,4,8	260	150	0.127271	1	0.99,1.0,0.978	0.989,0.984,0.955	0.013
31803	ENSMUSG00000001036.18	Epn2	chr11	-	61438695	61438809	61436975	61437737	61470392	61470495	31803	0,2,2	68,47,74	0,0,0	57,80,49	264	150	1	1	0.0,0.024,0.015	0.0,0.0,0.0	0.013
31834	ENSMUSG00000014245.9	Pigl	chr11	+	62394504	62394595	62364194	62364294	62398552	62398620	31834	34,46,18	0,0,0	40,41,40	0,1,0	241	150	1	1	1.0,1.0,1.0	1.0,0.962,1.0	0.013
31915	ENSMUSG00000041189.10	Chrnb1	chr11	-	69677706	69677930	69676532	69676705	69683524	69683734	31915	136,63,92	0,0,0	62,92,88	1,0,0	374	150	1	1	1.0,1.0,1.0	0.961,1.0,1.0	0.013
32085	ENSMUSG00000001323.18	Srr	chr11	-	74810262	74810488	74803787	74803959	74816409	74816508	32085	101,84,114	0,0,1	110151106	0,1,2	376	150	1	1	1.0,1.0,0.978	1.0,0.984,0.955	0.013
32329	ENSMUSG00000035202.9	Lars2	chr9	+	123283774	123283944	123282275	123282458	123284024	123284102	32329	84,98,132	0,0,0	92135104	0,0,2	320	150	1	1	1.0,1.0,1.0	1.0,1.0,0.961	0.013
32368	ENSMUSG00000018378.14	Cuedc1	chr11	+	88068095	88068223	88060390	88061000	88073306	88073433	32368	176156182	0,0,0	187273166	4,0,0	278	150	1	1	1.0,1.0,1.0	0.962,1.0,1.0	0.013
32829	ENSMUSG00000072889.10	Nfxl1	chr5	-	72690387	72690478	72686726	72686847	72694708	72694831	32829	96,99,139	3,0,0	113,82,51	0,0,3	241	150	1	1	0.952,1.0,1.0	1.0,1.0,0.914	0.013
32837	ENSMUSG00000018661.18	Cog1	chr11	+	113552484	113552519	113551965	113552044	113553032	113553226	32837	5,8,8	94,69,79	7,4,9	88,112,89	185	150	0.521212	1	0.041,0.086,0.076	0.061,0.028,0.076	0.013
32845	ENSMUSG00000025373.15	Rnf41	chr10	+	128271181	128271453	128264459	128264572	128272336	128272472	32845	694579829	3,6,4	812835613	9,8,8	422	150	0.0627079	0.67471	0.988,0.972,0.987	0.97,0.974,0.965	0.013
32850	ENSMUSG00000030714.15	Sgf29	chr7	+	126261737	126261823	126260223	126260320	126263100	126263176	32850	1,0,3	55,53,67	0,0,0	68,49,39	236	150	1	1	0.011,0.0,0.028	0.0,0.0,0.0	0.013
32858	ENSMUSG00000016940.19	Kctd2	chr11	+	115315309	115315401	115312808	115312917	115318258	115318354	32858	121137159	0,0,0	142202128	2,2,0	242	150	1	1	1.0,1.0,1.0	0.978,0.984,1.0	0.013
33045	ENSMUSG00000039275.10	Foxk2	chr11	+	121186854	121187048	121181569	121181716	121187739	121187915	33045	475419555	0,0,0	549578379	0,10,0	344	150	0.774417	1	1.0,1.0,1.0	1.0,0.962,1.0	0.013
33456	ENSMUSG00000055884.9	Fancm	chr12	+	65144075	65144282	65142494	65142679	65146021	65146226	33456	45,27,51	0,0,0	34,57,33	0,1,0	357	150	1	1	1.0,1.0,1.0	1.0,0.96,1.0	0.013
33473	ENSMUSG00000047534.18	Mis18bp1	chr12	-	65199461	65199604	65195495	65196324	65200579	65200667	33473	44,30,42	0,0,0	47,76,38	1,0,0	293	150	1	1	1.0,1.0,1.0	0.96,1.0,1.0	0.013
33746	ENSMUSG00000003812.14	Dnase2a	chr8	+	85635885	85635964	85635613	85635791	85636154	85636319	33746	60,73,135	0,5,10	86,77,94	5,8,1	229	150	0.938287	1	1.0,0.905,0.898	0.918,0.863,0.984	0.013
33788	ENSMUSG00000039176.18	Polg	chr7	-	79113530	79113709	79111445	79111641	79114351	79115119	33788	0,0,9	71,79,101	0,0,0	78,116,69	329	150	0.723666	1	0.0,0.0,0.039	0.0,0.0,0.0	0.013
33903	ENSMUSG00000017843.15	Ppp2r5c	chr12	+	110527731	110527902	110521276	110521330	110534161	110534289	33903	1019823972	1,4,2	11601027867	6,19,2	321	150	0.0342909	0.467344	0.998,0.99,0.996	0.989,0.962,0.995	0.013
33947	ENSMUSG00000021288.20	Klc1	chr12	+	111760082	111760133	111755758	111755920	111772441	111772508	33947	22,7,21	124177162	14,20,16	165208161	201	150	0.547693	1	0.117,0.029,0.088	0.06,0.067,0.069	0.013
34222	ENSMUSG00000022090.11	Pdlim2	chr14	-	70412661	70412756	70411785	70411937	70414127	70414268	34222	134124151	0,0,2	150218130	0,0,5	245	150	0.847939	1	1.0,1.0,0.979	1.0,1.0,0.941	0.013
34385	ENSMUSG00000036580.16	Spg20	chr3	+	55032175	55032346	55029020	55029218	55033954	55034075	34385	249265289	31,43,37	362410310	78,50,36	321	150	0.643935	1	0.79,0.742,0.785	0.684,0.793,0.801	0.013
34432	ENSMUSG00000027630.14	Tbl1xr1	chr3	+	22233366	22233469	22203105	22203172	22242529	22242635	34432	22,43,61	0,0,0	43,53,40	0,0,1	253	150	1	1	1.0,1.0,1.0	1.0,1.0,0.96	0.013
34661	ENSMUSG00000061536.14	Sec22c	chr9	-	121517264	121517383	121514588	121514654	121519301	121519481	34661	27,55,48	0,0,0	43,45,38	0,1,0	269	150	1	1	1.0,1.0,1.0	1.0,0.962,1.0	0.013
34749	ENSMUSG00000021615.14	Xrcc4	chr13	-	90149036	90149203	90140572	90140725	90210127	90210303	34749	94,84,99	0,0,0	83141108	0,0,2	317	150	1	1	1.0,1.0,1.0	1.0,1.0,0.962	0.013
34788	ENSMUSG00000021668.16	Polk	chr13	-	96633110	96633350	96631915	96632040	96638026	96638180	34788	320329280	2,8,5	381407281	7,3,11	390	150	0.497184	1	0.984,0.941,0.956	0.954,0.981,0.908	0.013
34853	ENSMUSG00000061474.12	Mrps36	chr13	-	100877675	100877739	100875521	100875709	100881037	100881165	34853	590491498	1,0,0	528662436	6,5,4	214	150	0.789893	1	0.998,1.0,1.0	0.984,0.989,0.987	0.013
35034	ENSMUSG00000021738.6	Atxn7	chr14	-	8456107	8456176	8416739	8416844	8456393	8456619	35034	33,24,58	1,0,0	31,38,30	1,1,0	219	150	1	1	0.958,1.0,1.0	0.955,0.963,1.0	0.013
35225	ENSMUSG00000040481.18	Bptf	chr11	-	106985827	106986016	106973338	106973526	106986541	106986751	35225	127,99,100	47,32,26	122154100	44,42,37	339	150	0.896413	1	0.545,0.578,0.63	0.551,0.619,0.545	0.013
35367	ENSMUSG00000021830.15	Txndc16	chr14	-	45420502	45420624	45404811	45406845	45442798	45442873	35367	46,59,72	0,0,0	81,90,65	0,2,0	272	150	1	1	1.0,1.0,1.0	1.0,0.961,1.0	0.013
35386	ENSMUSG00000038718.16	Pbx3	chr2	-	34066760	34066873	34065876	34065966	34068188	34068354	35386	58,57,54	40,5,24	57,77,36	28,28,9	263	150	0.770219	1	0.453,0.867,0.562	0.537,0.611,0.695	0.013
35956	ENSMUSG00000035776.15	Cd99l2	chrX	-	70478438	70478529	70473916	70473955	70481739	70481805	35956	8,9,5	206180232	7,3,0	207242203	241	150	0.0335659	0.462396	0.024,0.03,0.013	0.021,0.008,0.0	0.013
36358	ENSMUSG00000054611.18	Kdm2a	chr19	-	4418993	4419068	4412803	4412942	4444819	4444920	36358	1,0,3	49,54,72	0,0,0	60,91,63	225	150	1	1	0.013,0.0,0.027	0.0,0.0,0.0	0.013
36623	ENSMUSG00000036501.8	Fam13b	chr18	-	34581078	34581193	34578584	34578668	34581420	34581504	36623	82,75,72	19,15,30	67,95,68	29,15,22	265	150	0.892129	1	0.71,0.739,0.576	0.567,0.782,0.636	0.013
36650	ENSMUSG00000024258.5	Polr2d	chr18	+	31928307	31928436	31924892	31925073	31929102	31929754	36650	176193202	14,16,32	211298179	30,25,22	279	150	0.806625	1	0.871,0.866,0.772	0.791,0.865,0.814	0.013
36817	ENSMUSG00000033278.11	Ptprm	chr17	-	67154347	67154423	67124820	67124972	67197918	67198051	36817	4,0,0	66,94,90	0,0,0	106,136,75	226	150	1	1	0.039,0.0,0.0	0.0,0.0,0.0	0.013
37006	ENSMUSG00000015474.17	Ppt2	chr17	-	34846095	34846555	34845778	34845969	34847091	34847484	37006	4,6,12	67,27,53	7,12,0	47,62,43	610	150	0.569313	1	0.014,0.052,0.053	0.035,0.045,0.0	0.013
37119	ENSMUSG00000024191.16	Bnip1	chr17	+	27008668	27008818	27005329	27005762	27009899	27010018	37119	76,53,72	0,0,0	97,101,83	0,2,0	300	150	1	1	1.0,1.0,1.0	1.0,0.962,1.0	0.013
37132	ENSMUSG00000024187.16	Fam234a	chr17	-	26433625	26433805	26433301	26433457	26434158	26434299	37132	156143159	0,0,0	160163121	3,0,0	330	150	1	1	1.0,1.0,1.0	0.96,1.0,1.0	0.013
37191	ENSMUSG00000052752.16	Traf7	chr17	-	24732166	24732296	24731604	24732058	24732872	24732906	37191	321283356	1,0,2	382403319	6,2,3	280	150	0.501887	1	0.994,1.0,0.99	0.972,0.991,0.983	0.013
37192	ENSMUSG00000052752.16	Traf7	chr17	-	24732166	24732348	24731604	24732058	24732872	24732906	37192	420363427	1,0,2	456505370	6,2,3	332	150	0.530679	1	0.995,1.0,0.99	0.972,0.991,0.982	0.013
37347	ENSMUSG00000058240.15	Cryzl1	chr16	-	91492148	91492284	91491069	91491188	91496064	91496176	37347	114,78,135	0,0,0	157,141,93	1,2,0	286	150	1	1	1.0,1.0,1.0	0.988,0.974,1.0	0.013
37369	ENSMUSG00000022894.7	Adamts5	chr16	-	85681067	85681201	85674757	85674925	85684704	85684837	37369	1,2,10	127153172	0,1,0	178196110	284	150	0.790584	1	0.004,0.007,0.03	0.0,0.003,0.0	0.013
37456	ENSMUSG00000002845.15	Tmem39a	chr16	+	38399009	38399055	38396126	38396188	38402331	38402486	37456	2,0,15	174159122	6,5,0	151150139	196	150	0.272126	1	0.009,0.0,0.086	0.03,0.025,0.0	0.013
37464	ENSMUSG00000049411.16	Tmem241	chr18	-	12152399	12152557	12126620	12126685	12176270	12176364	37464	0,3,2	9,6,25	5,0,0	10,9,15	308	150	0.849817	1	0.0,0.196,0.038	0.196,0.0,0.0	0.013
37533	ENSMUSG00000022533.15	Atp13a3	chr16	-	30187107	30187221	30185652	30185753	30206424	30206470	37533	0,9,0	112,104,89	0,2,0	91149100	264	150	0.756065	1	0.0,0.047,0.0	0.0,0.008,0.0	0.013
37900	ENSMUSG00000067713.8	Prkag1	chr15	-	98728767	98728811	98723568	98723614	98729310	98729402	37900	6,3,6	83,96,112	1,7,4	142,143,83	194	150	0.254055	1	0.053,0.024,0.04	0.005,0.036,0.036	0.013
38040	ENSMUSG00000033039.11	Micall1	chr15	+	79003776	79004027	78999229	78999371	79004958	79005101	38040	89100107	8,4,5	104,81,103	10,7,2	401	150	0.769024	1	0.806,0.903,0.889	0.796,0.812,0.951	0.013
38060	ENSMUSG00000022440.10	C1qtnf6	chr15	-	78409508	78409597	78407547	78409387	78411427	78411668	38060	6,5,4	49,61,67	5,3,3	75,69,36	239	150	0.380842	1	0.071,0.049,0.036	0.04,0.027,0.05	0.013
38073	ENSMUSG00000033287.18	Kctd17	chr15	+	78320768	78321194	78319784	78319910	78321357	78321779	38073	19,18,30	0,4,1	24,24,22	0,0,9	576	150	0.922444	1	1.0,0.54,0.887	1.0,1.0,0.389	0.013
38215	ENSMUSG00000022361.15	Zhx1	chr15	-	57915001	57915049	57910700	57912181	57915619	57918543	38215	3,8,0	104,83,120	0,4,4	113116112	198	150	0.332532	1	0.021,0.068,0.0	0.0,0.025,0.026	0.013
38266	ENSMUSG00000037487.8	Ubr5	chr15	-	38009362	38009407	38008903	38009027	38009869	38010021	38266	40,47,35	0,1,0	43,38,37	0,0,2	195	150	1	1	1.0,0.973,1.0	1.0,1.0,0.934	0.013
38353	ENSMUSG00000041765.7	Ubac2	chr14	+	122142539	122142662	122116073	122116186	122144702	122144822	38353	84,56,63	2,0,6	73,66,66	2,0,8	273	150	0.551662	1	0.958,1.0,0.852	0.953,1.0,0.819	0.013
38362	ENSMUSG00000025558.20	Dock9	chr14	-	121814758	121814833	121813324	121813431	121815566	121815624	38362	1,1,3	17,10,19	2,1,0	12,11,5	225	150	0.32129	1	0.038,0.062,0.095	0.1,0.057,0.0	0.013
38543	ENSMUSG00000039607.18	Rbms3	chr9	-	116919542	116919617	116885804	116885863	116939028	116939186	38543	1,5,1	79,99,94	0,0,1	80,99,74	225	150	0.62114	1	0.008,0.033,0.007	0.0,0.0,0.009	0.013
38550	ENSMUSG00000021982.15	Cdadc1	chr14	-	59822250	59822602	59818773	59818823	59823487	59824057	38550	9,1,8	33,30,23	14,7,5	51,70,40	502	150	0.711696	1	0.075,0.01,0.094	0.076,0.029,0.036	0.013
38628	ENSMUSG00000037936.16	Scarb1	chr5	-	125358157	125358621	125354850	125354929	125360962	125361223	38628	16,5,5	25,33,40	10,17,9	42,62,48	614	150	0.897742	1	0.135,0.036,0.03	0.055,0.063,0.044	0.013
38742	ENSMUSG00000006335.17	Tfpt	chr7	-	3626714	3626877	3624061	3624131	3627597	3627668	38742	3,4,3	131,96,152	0,0,0	157,202,95	313	150	0.891168	1	0.011,0.02,0.009	0.0,0.0,0.0	0.013
38872	ENSMUSG00000030352.16	Tspan9	chr6	-	128058794	128058864	128011128	128011208	128060344	128060444	38872	3,0,2	69,67,70	1,0,0	71,69,62	220	150	0.848269	1	0.029,0.0,0.019	0.01,0.0,0.0	0.013
38886	ENSMUSG00000036564.18	Ndrg4	chr8	+	96438935	96438991	96437720	96437772	96439805	96439843	38886	25,14,33	276244237	19,38,9	300298247	206	150	0.296415	1	0.062,0.04,0.092	0.044,0.085,0.026	0.013
38913	ENSMUSG00000045962.17	Wnk1	chr6	-	119921586	119921745	119920766	119920827	119923197	119923281	38913	529431433	31,13,45	498624487	20,59,39	309	150	0.431472	1	0.892,0.942,0.824	0.924,0.837,0.858	0.013
38915	ENSMUSG00000045962.17	Wnk1	chr6	-	119921707	119921745	119920766	119920827	119923197	119923281	38915	246205200	31,13,45	217299242	20,59,39	188	150	0.47417	1	0.864,0.926,0.78	0.896,0.802,0.832	0.013
39258	ENSMUSG00000062115.16	Rai1	chr11	+	60031484	60031697	60031084	60031196	60075921	60082851	39258	5,0,3	56,48,76	1,1,0	69,53,57	363	150	0.69307	1	0.036,0.0,0.016	0.006,0.008,0.0	0.013
39593	ENSMUSG00000021262.16	Evl	chr12	+	108641760	108641885	108640665	108640724	108642360	108642482	39593	169154158	0,0,0	189138136	0,3,0	275	150	1	1	1.0,1.0,1.0	1.0,0.962,1.0	0.013
39781	ENSMUSG00000035890.10	Rnf126	chr10	-	79596624	79596739	79594348	79595070	79596822	79596916	39781	353291403	3,0,1	379458322	2,13,0	265	150	0.0724808	0.732799	0.985,1.0,0.996	0.991,0.952,1.0	0.013
39927	ENSMUSG00000029463.6	Fam216a	chr5	-	122508577	122508862	122507579	122507701	122509945	122510427	39927	93,82,108	0,0,0	100,116,73	0,0,1	435	150	1	1	1.0,1.0,1.0	1.0,1.0,0.962	0.013
39978	ENSMUSG00000029313.19	Aff1	chr5	+	103939276	103939357	103932224	103932379	103958928	103959461	39978	0,0,7	124135114	0,0,0	126191125	231	150	0.88942	1	0.0,0.0,0.038	0.0,0.0,0.0	0.013
40040	ENSMUSG00000043323.18	Fbrsl1	chr5	-	110539426	110539495	110529466	110529512	110543910	110543940	40040	0,0,2	34,33,33	0,0,0	31,44,24	219	150	1	1	0.0,0.0,0.04	0.0,0.0,0.0	0.013
40117	ENSMUSG00000002458.14	Rgs19	chr2	-	181333282	181333412	181333025	181333147	181335671	181335770	40117	254241207	30,23,39	238258189	28,45,26	280	150	0.609505	1	0.819,0.849,0.74	0.82,0.754,0.796	0.013
40124	ENSMUSG00000024293.17	Esco1	chr18	-	10587365	10587427	10585977	10586041	10588438	10588550	40124	2,0,0	35,32,37	0,0,0	44,32,39	212	150	1	1	0.039,0.0,0.0	0.0,0.0,0.0	0.013
40410	ENSMUSG00000036817.15	Sun1	chr5	+	139195838	139195893	139186439	139186454	139200912	139201530	40410	1,0,3	72,55,70	0,0,0	63,72,61	205	150	1	1	0.01,0.0,0.03	0.0,0.0,0.0	0.013
40514	ENSMUSG00000003037.17	Rab8a	chr8	+	72930119	72930232	72929683	72929773	72931463	72931514	40514	304235279	8,9,4	346342245	7,12,12	263	150	0.326426	1	0.956,0.937,0.975	0.966,0.942,0.921	0.013
40596	ENSMUSG00000036208.14	Nepro	chr16	+	44551694	44551860	44550482	44550560	44552420	44554492	40596	132106110	0,3,0	101107107	2,3,0	316	150	0.801417	1	1.0,0.944,1.0	0.96,0.944,1.0	0.013
40599	ENSMUSG00000005069.13	Pex5	chr6	-	124376672	124376721	124376206	124376413	124376817	124376888	40599	0,0,8	178159154	0,0,0	135212151	199	150	0.845592	1	0.0,0.0,0.038	0.0,0.0,0.0	0.013
41307	ENSMUSG00000031229.17	Atrx	chrX	-	104873196	104873598	104869706	104869860	104874453	104874626	41307	3,5,0	60,51,50	0,0,0	74,96,47	552	150	0.944681	1	0.013,0.026,0.0	0.0,0.0,0.0	0.013
41502	ENSMUSG00000068015.9	Lrch1	chr14	-	75043854	75043947	75042908	75042992	75044913	75044981	41502	0,0,6	51,50,93	0,0,0	90,112,70	243	150	0.57063	1	0.0,0.0,0.038	0.0,0.0,0.0	0.013
41545	ENSMUSG00000028364.16	Tnc	chr4	-	63900887	63901157	63894682	63894805	63911263	63911536	41545	746604795	8,1,13	781847667	16,8,9	420	150	0.199824	1	0.971,0.995,0.956	0.946,0.974,0.964	0.013
41567	ENSMUSG00000007036.16	Abhd16a	chr17	+	35319614	35319887	35318906	35319374	35320217	35320322	41567	66,54,89	0,0,0	91,80,72	0,0,1	423	150	1	1	1.0,1.0,1.0	1.0,1.0,0.962	0.013
41616	ENSMUSG00000038668.15	Lpar1	chr4	-	58507219	58507378	58504621	58504781	58553100	58553184	41616	0,0,8	17,19,29	0,2,3	30,23,38	309	150	0.216059	1	0.0,0.0,0.118	0.0,0.041,0.037	0.013
41964	ENSMUSG00000032123.6	Dpagt1	chr9	+	44238848	44238969	44237847	44238502	44239265	44239463	41964	134117136	0,0,0	136132125	0,3,0	271	150	1	1	1.0,1.0,1.0	1.0,0.961,1.0	0.013
42200	ENSMUSG00000036948.18	Trappc14	chr5	-	138259636	138259708	138259096	138259251	138259814	138259978	42200	1,0,0	17,22,20	0,0,0	20,21,13	222	150	1	1	0.038,0.0,0.0	0.0,0.0,0.0	0.013
42220	ENSMUSG00000038784.14	Cnot4	chr6	-	35105746	35105844	35056895	35057161	35110436	35110659	42220	3,0,0	46,52,43	0,0,0	44,32,53	248	150	1	1	0.038,0.0,0.0	0.0,0.0,0.0	0.013
42256	ENSMUSG00000035778.18	Ggta1	chr2	-	35319211	35319318	35313340	35313424	35322525	35322645	42256	0,1,3	46,50,34	0,1,1	59,91,37	257	150	1	1	0.0,0.012,0.049	0.0,0.006,0.016	0.013
42259	ENSMUSG00000021809.11	Nudt13	chr14	+	20357300	20357460	20356299	20356434	20357760	20357867	42259	2,9,5	13,7,13	5,7,0	4,14,18	310	150	0.496409	1	0.069,0.384,0.157	0.377,0.195,0.0	0.013
42409	ENSMUSG00000050910.6	Cdr2l	chr11	+	115281688	115281809	115281336	115281449	115283484	115283649	42409	152,93,128	0,0,0	129139112	3,0,0	271	150	1	1	1.0,1.0,1.0	0.96,1.0,1.0	0.013
42415	ENSMUSG00000052783.17	Grk4	chr5	+	34901727	34901816	34888824	34888914	34902506	34902715	42415	0,0,1	11,34,15	0,0,0	16,24,7	239	150	1	1	0.0,0.0,0.04	0.0,0.0,0.0	0.013
42437	ENSMUSG00000026930.16	Gpsm1	chr2	+	26215352	26215504	26214809	26214925	26216225	26216334	42437	56,59,62	0,0,0	50,50,41	0,1,0	302	150	1	1	1.0,1.0,1.0	1.0,0.961,1.0	0.013
42448	ENSMUSG00000027620.17	Rbm39	chr2	-	155996158	155996244	155992654	155992736	156000319	156000397	42448	112,95,105	0,2,0	121156120	6,0,0	236	150	0.691607	1	1.0,0.968,1.0	0.928,1.0,1.0	0.013
42631	ENSMUSG00000024436.17	Mrps18b	chr17	-	36225225	36225281	36223229	36223296	36225383	36225481	42631	90,81,120	0,0,2	106151106	5,0,0	206	150	0.590529	1	1.0,1.0,0.978	0.939,1.0,1.0	0.013
42685	ENSMUSG00000040782.13	Cop1	chr1	+	159086216	159086312	159080117	159080186	159094326	159094386	42685	9,37,23	173285195	28,15,16	404272158	246	150	0.0603396	0.660818	0.031,0.073,0.067	0.041,0.033,0.058	0.013
42840	ENSMUSG00000034557.15	Zfyve9	chr4	-	108550516	108550601	108548818	108548988	108552965	108553065	42840	26,24,21	0,0,0	15,38,33	0,1,0	235	150	1	1	1.0,1.0,1.0	1.0,0.96,1.0	0.013
42937	ENSMUSG00000026492.12	Tfb2m	chr1	-	179370602	179370697	179369871	179370022	179372462	179372551	42937	1,3,5	100,82,82	0,4,0	96,100,89	245	150	0.590652	1	0.006,0.022,0.036	0.0,0.024,0.0	0.013
43017	ENSMUSG00000035439.14	Haus8	chr8	-	71722799	71722889	71721869	71721928	71724927	71725578	43017	0,2,0	57,32,66	0,0,0	70,72,55	240	150	1	1	0.0,0.038,0.0	0.0,0.0,0.0	0.013
43108	ENSMUSG00000028411.16	Aptx	chr4	-	40695049	40695136	40693389	40693449	40695376	40695418	43108	111,84,117	0,0,0	95,139,93	0,2,1	237	150	1	1	1.0,1.0,1.0	1.0,0.978,0.983	0.013
43221	ENSMUSG00000032840.8	Spring1	chr5	+	118398121	118398233	118397439	118397553	118399164	118404158	43221	0,0,7	64,63,98	0,0,0	79,129,77	262	150	0.62528	1	0.0,0.0,0.039	0.0,0.0,0.0	0.013
43337	ENSMUSG00000027309.19	Dnaaf9	chr2	-	130552731	130552795	130551857	130551951	130554179	130554382	43337	55,41,51	0,0,0	36,43,35	0,0,1	214	150	1	1	1.0,1.0,1.0	1.0,1.0,0.961	0.013
43692	ENSMUSG00000028577.14	Plaa	chr4	-	94478117	94478230	94475723	94475824	94491113	94491481	43692	193183188	0,0,0	235271180	0,0,4	263	150	1	1	1.0,1.0,1.0	1.0,1.0,0.962	0.013
43789	ENSMUSG00000031885.15	Cbfb	chr8	+	105929086	105929179	105921106	105921223	105942535	105944613	43789	146118113	2,3,4	122180120	1,4,9	243	150	0.408073	1	0.978,0.96,0.946	0.987,0.965,0.892	0.013
44315	ENSMUSG00000040297.13	Suco	chr1	-	161654868	161654966	161647963	161648019	161655225	161655317	44315	0,2,11	129,93,119	0,4,1	103108106	248	150	0.121402	0.990119	0.0,0.013,0.053	0.0,0.022,0.006	0.013
44359	ENSMUSG00000010517.8	Faf1	chr4	+	109698553	109698569	109697512	109697639	109699484	109699566	44359	35,25,26	0,0,0	29,27,35	0,1,0	166	150	1	1	1.0,1.0,1.0	1.0,0.961,1.0	0.013
44380	ENSMUSG00000026335.17	Pam	chr1	-	97753561	97753765	97750448	97750717	97759179	97759233	44380	368242287	0,0,0	332420291	0,0,5	354	150	1	1	1.0,1.0,1.0	1.0,1.0,0.961	0.013
45079	ENSMUSG00000010048.11	Ifrd2	chr9	+	107468380	107468506	107468305	107468309	107468766	107468893	45079	120,83,105	0,1,0	132122106	2,0,2	276	150	0.661482	1	1.0,0.978,1.0	0.973,1.0,0.966	0.013
45152	ENSMUSG00000028107.15	Tars2	chr3	-	95655763	95655945	95655353	95655452	95657650	95657729	45152	89,91,113	3,3,10	122145118	6,6,10	332	150	0.845387	1	0.931,0.932,0.836	0.902,0.916,0.842	0.013
45269	ENSMUSG00000025155.16	Dus1l	chr11	-	120685093	120685144	120684659	120684712	120685728	120685804	45269	28,30,35	0,0,0	34,39,26	1,0,0	201	150	1	1	1.0,1.0,1.0	0.962,1.0,1.0	0.013
45509	ENSMUSG00000042197.14	Zfp451	chr1	-	33843918	33844071	33825534	33825613	33844419	33844500	45509	0,0,2	19,14,24	0,0,0	26,28,20	303	150	1	1	0.0,0.0,0.04	0.0,0.0,0.0	0.013
45618	ENSMUSG00000004798.15	Ulk2	chr11	-	61698887	61699031	61694467	61694613	61703543	61703604	45618	133,73,156	4,4,1	153195139	6,0,11	294	150	0.308085	1	0.944,0.903,0.988	0.929,1.0,0.866	0.013
45653	ENSMUSG00000053332.14	Gas5	chr1	+	160863553	160863584	160863321	160863374	160863777	160863814	45653	10818181172	1,0,0	12461317819	10,24,5	181	150	0.242847	1	0.999,1.0,1.0	0.99,0.978,0.993	0.013
45656	ENSMUSG00000053332.14	Gas5	chr1	+	160863554	160863584	160863321	160863374	160863777	160863814	45656	10768121166	1,0,0	12461304813	10,24,5	180	150	0.242437	1	0.999,1.0,1.0	0.99,0.978,0.993	0.013
45770	ENSMUSG00000041936.19	Agrn	chr4	-	156263554	156263719	156263239	156263464	156263849	156264065	45770	71,61,68	0,0,0	98,102,45	0,2,0	315	150	1	1	1.0,1.0,1.0	1.0,0.96,1.0	0.013
46046	ENSMUSG00000042063.12	Zfp386	chr12	+	116011696	116011843	116011395	116011486	116018341	116018736	46046	5,13,13	39,55,43	4,16,10	52,61,42	297	150	0.614517	1	0.061,0.107,0.132	0.037,0.117,0.107	0.013
46357	ENSMUSG00000042354.8	Gnl3	chr14	-	30736009	30736183	30735385	30735522	30736546	30736634	46357	114,78,102	0,0,0	110,90,89	2,0,0	324	150	1	1	1.0,1.0,1.0	0.962,1.0,1.0	0.013
46678	ENSMUSG00000040312.15	Cchcr1	chr17	+	35828687	35828861	35828072	35828126	35829113	35829180	46678	2,0,6	7,14,16	1,2,1	9,9,5	324	150	0.947287	1	0.117,0.0,0.148	0.049,0.093,0.085	0.013
47220	ENSMUSG00000020736.13	Nt5c	chr11	-	115381988	115382024	115381678	115381793	115382096	115382197	47220	175147190	10,16,9	199216168	27,14,9	186	150	0.338301	1	0.934,0.881,0.945	0.856,0.926,0.938	0.013
47239	ENSMUSG00000035958.4	Tdp2	chr13	+	25019998	25020149	25015926	25016078	25020837	25020929	47239	80,67,99	2,2,1	91,109,91	1,6,2	301	150	0.298971	1	0.952,0.943,0.98	0.978,0.901,0.958	0.013
47243	ENSMUSG00000029647.16	Pan3	chr5	+	147429309	147429381	147424920	147425068	147439894	147440012	47243	1,0,0	3,3,1	0,1,0	5,4,3	222	150	1	1	0.184,0.0,0.0	0.0,0.145,0.0	0.013
47494	ENSMUSG00000062373.9	Tmem65	chr15	-	58678926	58679007	58669049	58669094	58694691	58695379	47494	10,11,5	128132153	6,11,3	138182115	231	150	0.290136	1	0.048,0.051,0.021	0.027,0.038,0.017	0.013
47495	ENSMUSG00000085385.8	Snhg17	chr2	-	158200124	158200458	158199117	158199183	158201101	158202519	47495	42,28,64	88,61,96	45,41,25	65,118,62	484	150	0.329491	1	0.129,0.125,0.171	0.177,0.097,0.111	0.013
47612	ENSMUSG00000006800.15	Sulf2	chr2	-	165921936	165921987	165921379	165921549	165922716	165922811	47612	191183184	3,2,0	194246196	0,9,4	201	150	0.0685177	0.710374	0.979,0.986,1.0	1.0,0.953,0.973	0.013
47664	ENSMUSG00000027955.17	Gask1b	chr3	+	79792302	79792533	79791903	79791997	79815895	79816110	47664	33,27,18	46,39,47	25,31,17	33,51,58	381	150	0.576972	1	0.22,0.214,0.131	0.23,0.193,0.103	0.013
47806	ENSMUSG00000000827.19	Tpd52l2	chr2	+	181143697	181143850	181141637	181141783	181149958	181150060	47806	493452536	11,2,5	553631528	18,14,1	303	150	0.0910609	0.836524	0.957,0.991,0.982	0.938,0.957,0.996	0.013
47816	ENSMUSG00000007867.10	Ift43	chr12	+	86158309	86158449	86131867	86131960	86185566	86185599	47816	198149177	0,0,0	160218195	0,0,4	290	150	1	1	1.0,1.0,1.0	1.0,1.0,0.962	0.013
48147	ENSMUSG00000058388.15	Phtf1	chr3	+	103878024	103878074	103877069	103877126	103889201	103889271	48147	0,0,4	84,73,63	0,1,0	72,108,52	200	150	1	1	0.0,0.0,0.045	0.0,0.007,0.0	0.013
48261	ENSMUSG00000028062.16	Lamtor2	chr3	-	88459649	88459824	88458002	88458092	88460102	88460331	48261	12069121196	38,49,22	125412911004	40,85,27	325	150	0.109811	0.932628	0.936,0.896,0.962	0.935,0.875,0.945	0.013
48453	ENSMUSG00000074466.13	Gm15417	chr3	+	89304579	89304737	89299156	89299813	89305265	89306086	48453	18,8,6	46,50,78	8,12,7	52,68,39	308	150	0.813987	1	0.16,0.072,0.036	0.07,0.079,0.08	0.013
48557	ENSMUSG00000046671.19	Mtfr1l	chr4	-	134259979	134260063	134259454	134259559	134262392	134262579	48557	85,60,103	0,0,0	87,123,76	0,0,2	234	150	1	1	1.0,1.0,1.0	1.0,1.0,0.961	0.013
48648	ENSMUSG00000035620.16	Ric8b	chr10	+	84844557	84844657	84827983	84828128	84850939	84854201	48648	3,0,0	46,46,66	0,0,0	46,53,35	250	150	1	1	0.038,0.0,0.0	0.0,0.0,0.0	0.013
48649	ENSMUSG00000027868.12	Tbx15	chr3	+	99182378	99182446	99161075	99161401	99216145	99216359	48649	6,5,0	83131106	0,1,3	132,119,75	218	150	0.189115	1	0.047,0.026,0.0	0.0,0.006,0.027	0.013
48748	ENSMUSG00000029802.14	Abcg2	chr6	+	58612502	58612646	58573959	58574093	58632622	58632841	48748	5,3,2	57,32,53	0,0,6	65,44,42	294	150	0.194254	1	0.043,0.046,0.019	0.0,0.0,0.068	0.013
48930	ENSMUSG00000032740.18	Ccdc88a	chr11	+	29453385	29453651	29450975	29451056	29453851	29454106	48930	67,55,80	0,1,0	74,94,58	0,0,2	416	150	1	1	1.0,0.952,1.0	1.0,1.0,0.913	0.013
49088	ENSMUSG00000078794.5	Dact3	chr7	+	16617051	16617444	16609241	16609598	16619005	16621387	49088	114,87,111	0,0,0	95,109,88	0,0,1	543	150	1	1	1.0,1.0,1.0	1.0,1.0,0.96	0.013
49308	ENSMUSG00000019843.15	Fyn	chr10	+	39405434	39405597	39402776	39402926	39408011	39408191	49308	457400494	1,0,0	539643431	1,11,1	313	150	0.528928	1	0.995,1.0,1.0	0.996,0.966,0.995	0.013
49405	ENSMUSG00000025512.16	Chid1	chr7	-	141091909	141091952	141081452	141081508	141093646	141093802	49405	0,3,0	3,5,2	1,0,0	2,2,3	193	150	0.602671	1	0.0,0.318,0.0	0.28,0.0,0.0	0.013
49641	ENSMUSG00000022967.14	Ifnar1	chr16	+	91289523	91289697	91286583	91286707	91292036	91292191	49641	220176210	1,0,0	253303216	6,0,0	324	150	0.661164	1	0.99,1.0,1.0	0.951,1.0,1.0	0.013
49690	ENSMUSG00000021645.17	Smn1	chr13	+	100269762	100269870	100268863	100268974	100272196	100272247	49690	2,4,7	162123181	1,1,1	216227146	258	150	0.60901	1	0.007,0.019,0.022	0.003,0.003,0.004	0.013
49720	ENSMUSG00000020859.17	Spag9	chr11	+	94005123	94005175	94002858	94002972	94007555	94007705	49720	78,56,68	0,0,0	63,97,68	1,0,1	202	150	1	1	1.0,1.0,1.0	0.979,1.0,0.981	0.013
49961	ENSMUSG00000036893.18	Ehmt1	chr2	-	24737955	24738139	24730647	24730791	24742676	24742814	49961	71,71,65	1,0,0	91,92,58	3,0,0	334	150	0.74124	1	0.97,1.0,1.0	0.932,1.0,1.0	0.013
50124	ENSMUSG00000031024.14	Denn2b	chr7	-	109169151	109169318	109156462	109156668	109216264	109216354	50124	22,33,37	0,0,0	54,48,15	1,0,0	317	150	1	1	1.0,1.0,1.0	0.962,1.0,1.0	0.013
50431	ENSMUSG00000022946.11	Dop1b	chr16	+	93578576	93578612	93577644	93577700	93579088	93579193	50431	1,1,5	47,46,67	1,0,1	21,32,55	186	150	0.168801	1	0.017,0.017,0.057	0.037,0.0,0.014	0.013
50813	ENSMUSG00000020585.5	Laptm4a	chr12	+	8984673	8984988	8981627	8981748	8985986	8986082	50813	276325283078	2,0,3	307233422535	16,17,10	465	150	0.0965769	0.865703	0.998,1.0,0.997	0.984,0.984,0.988	0.013
50817	ENSMUSG00000070047.15	Fat1	chr8	+	45495247	45495356	45494916	45495070	45496959	45497591	50817	454430513	7,0,0	403582406	0,23,0	259	150	0.00476684	0.132679	0.974,1.0,1.0	1.0,0.936,1.0	0.013
50929	ENSMUSG00000036054.16	Sugp2	chr8	+	70713665	70713967	70713118	70713239	70715520	70715755	50929	28,30,32	1,0,0	38,44,22	2,0,0	452	150	1	1	0.903,1.0,1.0	0.863,1.0,1.0	0.013
50936	ENSMUSG00000003575.14	Crtc1	chr8	-	70850042	70850099	70845571	70845705	70850395	70850604	50936	0,0,2	44,44,37	0,0,0	36,32,19	207	150	1	1	0.0,0.0,0.038	0.0,0.0,0.0	0.013
50954	ENSMUSG00000007888.16	Crlf1	chr8	+	70953649	70953691	70951979	70952149	70953759	70953928	50954	311297352	0,0,0	380378322	0,11,1	192	150	0.85421	1	1.0,1.0,1.0	1.0,0.964,0.996	0.013
51116	ENSMUSG00000015126.10	Tsr3	chr17	+	25459417	25459637	25459143	25459338	25459972	25460231	51116	209173146	0,1,0	170180152	0,4,0	370	150	0.763131	1	1.0,0.986,1.0	1.0,0.948,1.0	0.013
51247	ENSMUSG00000036879.16	Phkb	chr8	+	86751826	86751917	86750909	86750967	86753085	86753176	51247	4,0,0	51,55,55	0,1,0	80,86,43	241	150	1	1	0.047,0.0,0.0	0.0,0.007,0.0	0.013
51299	ENSMUSG00000011256.17	Adam19	chr11	+	46020585	46020620	46019612	46019702	46022449	46022645	51299	4,0,0	79,74,96	0,0,0	95,89,64	185	150	1	1	0.039,0.0,0.0	0.0,0.0,0.0	0.013
51499	ENSMUSG00000078908.11	Mon1b	chr8	+	114365766	114365986	114364372	114364717	114366318	114366466	51499	63,47,73	0,0,0	50,59,47	0,1,0	370	150	1	1	1.0,1.0,1.0	1.0,0.96,1.0	0.013
51764	ENSMUSG00000029028.15	Lrrc47	chr4	+	154101839	154101991	154100112	154100565	154102826	154102942	51764	127113121	0,0,0	118121102	0,0,2	302	150	1	1	1.0,1.0,1.0	1.0,1.0,0.962	0.013
52019	ENSMUSG00000032119.6	Hinfp	chr9	-	44210509	44210648	44210017	44210322	44210859	44211089	52019	13,10,28	0,0,0	48,13,6	1,0,0	289	150	1	1	1.0,1.0,1.0	0.961,1.0,1.0	0.013
52023	ENSMUSG00000020646.18	Mboat2	chr12	+	24928189	24928335	24904877	24905003	24932715	24932793	52023	30,31,33	0,0,0	50,31,31	1,0,0	296	150	1	1	1.0,1.0,1.0	0.962,1.0,1.0	0.013
52173	ENSMUSG00000032306.15	Mpi	chr9	-	57453676	57453941	57452477	57452686	57455810	57455993	52173	172193147	0,0,0	189197141	0,0,2	415	150	1	1	1.0,1.0,1.0	1.0,1.0,0.962	0.013
52321	ENSMUSG00000032386.16	Trip4	chr9	-	65760107	65760199	65758648	65758740	65764605	65764793	52321	71,52,45	0,0,1	45,82,60	0,0,3	242	150	1	1	1.0,1.0,0.965	1.0,1.0,0.925	0.013
52475	ENSMUSG00000032420.9	Nt5e	chr9	+	88227357	88227459	88209685	88210083	88234315	88234538	52475	4,0,0	61,55,98	0,0,0	74,95,64	252	150	1	1	0.038,0.0,0.0	0.0,0.0,0.0	0.013
52748	ENSMUSG00000056167.9	Cnot10	chr9	-	114430409	114430526	114424904	114427903	114439712	114439793	52748	68,60,74	0,0,0	69,91,52	0,2,0	267	150	1	1	1.0,1.0,1.0	1.0,0.962,1.0	0.013
52761	ENSMUSG00000038708.11	Golga4	chr9	+	118396000	118396047	118394699	118394735	118396248	118396317	52761	16,23,23	0,0,0	27,33,20	0,1,0	197	150	1	1	1.0,1.0,1.0	1.0,0.962,1.0	0.013
53048	ENSMUSG00000046768.14	Rhoj	chr12	+	75443585	75443681	75440742	75440838	75446880	75448230	53048	2,0,0	31,52,36	0,0,0	46,62,57	246	150	1	1	0.038,0.0,0.0	0.0,0.0,0.0	0.013
53373	ENSMUSG00000021012.17	Zc3h14	chr12	+	98713740	98713781	98713247	98713417	98719036	98719151	53373	76,65,90	12,13,5	85,83,54	14,11,8	191	150	0.677546	1	0.833,0.797,0.934	0.827,0.856,0.841	0.013
53446	ENSMUSG00000020189.16	Osbpl8	chr10	+	111090078	111090253	111069489	111069551	111091548	111091619	53446	4,0,0	47,63,49	0,0,0	60,74,52	325	150	1	1	0.038,0.0,0.0	0.0,0.0,0.0	0.013
53513	ENSMUSG00000020121.16	Srgap1	chr10	-	121628938	121628977	121628559	121628694	121630511	121630692	53513	0,0,1	20,1,19	0,0,0	8,27,10	189	150	1	1	0.0,0.0,0.04	0.0,0.0,0.0	0.013
53597	ENSMUSG00000040043.18	Rbms2	chr10	-	128012218	128012305	127987051	127987224	128015661	128015714	53597	182161205	14,15,16	214240165	18,18,20	237	150	0.631167	1	0.892,0.872,0.89	0.883,0.894,0.839	0.013
53729	ENSMUSG00000083844.9	Ube2d-ps	chr11	+	5718888	5719072	5715508	5715571	5730205	5730311	53729	5,6,0	89,57,108	0,0,5	70,109,71	334	150	0.469559	1	0.025,0.045,0.0	0.0,0.0,0.031	0.013
54165	ENSMUSG00000040904.11	Gm21988	chr11	-	70126521	70126626	70126031	70126294	70126822	70127037	54165	27,40,42	22,23,37	51,48,22	30,33,27	255	150	0.949782	1	0.419,0.506,0.4	0.5,0.461,0.324	0.013
54212	ENSMUSG00000055670.15	Zzef1	chr11	+	72806597	72806726	72806042	72806186	72807244	72807413	54212	6,0,0	77,46,75	0,0,0	74,82,38	279	150	0.708174	1	0.04,0.0,0.0	0.0,0.0,0.0	0.013
54761	ENSMUSG00000058317.13	Ube2e2	chr14	+	3833403	3833594	3598151	3598202	3839264	3839303	54761	11,0,1	132124162	0,0,0	187168166	341	150	0.832957	1	0.035,0.0,0.003	0.0,0.0,0.0	0.013
54874	ENSMUSG00000034714.10	Ttyh2	chr11	+	114601613	114601822	114600868	114601011	114602585	114602664	54874	157,98,191	0,0,0	175144104	0,1,1	359	150	1	1	1.0,1.0,1.0	1.0,0.984,0.978	0.013
55080	ENSMUSG00000059669.9	Taf1b	chr12	+	24604123	24604200	24599417	24599508	24605988	24606059	55080	0,1,2	48,53,47	0,0,0	80,74,66	227	150	1	1	0.0,0.012,0.027	0.0,0.0,0.0	0.013
55179	ENSMUSG00000030598.16	Fbxo17	chr7	+	28436879	28436971	28435492	28435628	28437089	28437563	55179	19,17,10	201138182	12,19,13	225239195	242	150	0.238698	1	0.055,0.071,0.033	0.032,0.047,0.04	0.013
55341	ENSMUSG00000039176.18	Polg	chr7	-	79104558	79104842	79103786	79104459	79105182	79105343	55341	84,30,50	0,0,0	69,43,56	1,0,0	434	150	1	1	1.0,1.0,1.0	0.96,1.0,1.0	0.013
55397	ENSMUSG00000058070.15	Eml1	chr12	+	108502485	108502593	108501069	108501211	108503592	108505823	55397	60,55,73	0,0,0	91,89,83	0,0,2	258	150	1	1	1.0,1.0,1.0	1.0,1.0,0.96	0.013
55491	ENSMUSG00000021171.9	Esyt2	chr12	+	116327014	116327252	116321467	116321554	116329174	116329548	55491	571465570	0,0,1	620705504	2,0,7	388	150	0.860537	1	1.0,1.0,0.995	0.992,1.0,0.965	0.013
55554	ENSMUSG00000039233.13	Tbce	chr13	-	14184470	14184545	14184213	14184316	14185126	14185226	55554	1,5,1	64,90,89	0,2,0	94,104,89	225	150	0.622211	1	0.01,0.036,0.007	0.0,0.013,0.0	0.013
55594	ENSMUSG00000068758.9	Il3ra	chr14	-	8119828	8119915	8119632	8119728	8120390	8120520	55594	2,1,5	106102107	0,2,0	101139103	237	150	0.647662	1	0.012,0.006,0.029	0.0,0.009,0.0	0.013
56007	ENSMUSG00000021710.12	Nln	chr13	-	104198251	104198360	104195974	104196077	104205702	104205851	56007	68,51,76	0,0,0	68,82,83	0,2,0	259	150	1	1	1.0,1.0,1.0	1.0,0.96,1.0	0.013
56243	ENSMUSG00000006281.9	Tep1	chr14	-	51084290	51084466	51083931	51084052	51085070	51085229	56243	35,39,22	0,0,0	23,55,37	0,1,0	326	150	1	1	1.0,1.0,1.0	1.0,0.962,1.0	0.013
56296	ENSMUSG00000021483.9	Cdk20	chr13	+	64585404	64585485	64585202	64585326	64585690	64585846	56296	0,0,5	10,9,24	0,3,0	14,22,23	231	150	0.2904	1	0.0,0.0,0.119	0.0,0.081,0.0	0.013
56324	ENSMUSG00000021951.8	Eef1akmt1	chr14	-	57795490	57795570	57787818	57788099	57803378	57803541	56324	182150187	2,2,5	143158134	0,12,1	230	150	0.224901	1	0.983,0.98,0.961	1.0,0.896,0.989	0.013
362	ENSMUSG00000031433.16	Rbm41	chrX	-	138892264	138892336	138868944	138869348	138894046	138894251	362	2,2,0	28,15,20	1,4,0	26,41,20	222	150	0.928589	1	0.046,0.083,0.0	0.025,0.062,0.0	0.014
959	ENSMUSG00000036097.9	Slf2	chr19	+	44940507	44940610	44937410	44937578	44947443	44947519	959	56,49,45	0,0,0	39,57,39	1,0,0	253	150	1	1	1.0,1.0,1.0	0.959,1.0,1.0	0.014
990	ENSMUSG00000025157.9	Zdhhc16	chr19	+	41930568	41930663	41930374	41930445	41932020	41932035	990	36,24,18	309284294	27,21,19	348377344	245	150	0.0803312	0.778617	0.067,0.049,0.036	0.045,0.033,0.033	0.014
1363	ENSMUSG00000024855.11	Pacs1	chr19	-	5212276	5212352	5210745	5210835	5217951	5218039	1363	0,3,0	34,45,40	0,0,0	42,51,45	226	150	1	1	0.0,0.042,0.0	0.0,0.0,0.0	0.014
1468	ENSMUSG00000024831.15	Ighmbp2	chr19	-	3322887	3323035	3321525	3321700	3324355	3324556	1468	77,76,85	0,0,0	95,88,72	0,2,0	298	150	1	1	1.0,1.0,1.0	1.0,0.957,1.0	0.014
1578	ENSMUSG00000024537.6	Psmg2	chr18	+	67779062	67779121	67777378	67777550	67781197	67781316	1578	246207198	0,0,0	234252174	2,0,4	209	150	1	1	1.0,1.0,1.0	0.988,1.0,0.969	0.014
1971	ENSMUSG00000044252.19	Osbpl1a	chr18	-	13066636	13066759	13062064	13062150	13074688	13074834	1971	68,49,51	0,0,0	49,84,70	0,2,0	273	150	1	1	1.0,1.0,1.0	1.0,0.958,1.0	0.014
2167	ENSMUSG00000058704.10	Memo1	chr17	-	74551969	74552082	74532426	74532569	74562222	74562291	2167	367307446	3,6,5	430506348	6,9,11	263	150	0.10727	0.920108	0.986,0.967,0.981	0.976,0.97,0.947	0.014
2299	ENSMUSG00000024998.18	Plce1	chr19	+	38491555	38491628	38469556	38469804	38512358	38512510	2299	2,0,0	7,2,2	4,0,0	20,6,4	223	150	0.521517	1	0.161,0.0,0.0	0.119,0.0,0.0	0.014
2533	ENSMUSG00000034254.18	Agpat1	chr17	+	34830247	34830423	34829418	34829618	34830578	34830671	2533	486421454	0,0,0	515659405	0,0,8	326	150	0.852157	1	1.0,1.0,1.0	1.0,1.0,0.959	0.014
3140	ENSMUSG00000022957.21	Itsn1	chr16	+	91658081	91658127	91651460	91651543	91660144	91660266	3140	105,68,93	0,0,1	80,123,97	1,4,0	196	150	0.513727	1	1.0,1.0,0.986	0.984,0.959,1.0	0.014
3290	ENSMUSG00000032965.12	Ift57	chr16	+	49522216	49522379	49519595	49519912	49523512	49523631	3290	222174190	9,8,9	242188194	8,12,12	313	150	0.571355	1	0.922,0.912,0.91	0.935,0.882,0.886	0.014
3366	ENSMUSG00000034243.18	Golgb1	chr16	+	36705372	36705550	36695501	36695625	36706492	36706590	3366	76,56,53	0,0,0	55,97,39	0,2,0	328	150	1	1	1.0,1.0,1.0	1.0,0.957,1.0	0.014
3438	ENSMUSG00000022960.14	Donson	chr16	-	91480520	91480699	91479403	91479709	91481189	91481323	3438	78,59,62	0,0,0	58,121,99	0,0,2	329	150	1	1	1.0,1.0,1.0	1.0,1.0,0.958	0.014
3516	ENSMUSG00000038084.17	Opa1	chr16	+	29416403	29416514	29408498	29408566	29421029	29421083	3516	77,45,81	52,61,40	96,62,68	57,61,60	261	150	0.879412	1	0.46,0.298,0.538	0.492,0.369,0.394	0.014
3837	ENSMUSG00000037965.16	Zc3h7a	chr16	-	10963105	10963149	10959526	10959635	10963509	10963643	3837	77,72,74	0,0,3	51,84,77	4,0,0	194	150	0.773684	1	1.0,1.0,0.95	0.908,1.0,1.0	0.014
4541	ENSMUSG00000075600.4	Zc3h3	chr15	-	75711104	75712413	75709315	75709512	75713698	75713764	4541	207152236	0,0,0	218307214	1,0,0	1459	150	1	1	1.0,1.0,1.0	0.957,1.0,1.0	0.014
4606	ENSMUSG00000024050.19	Wiz	chr17	-	32580434	32580938	32577916	32578468	32586797	32587121	4606	271218391	0,0,0	241352206	0,0,2	654	150	1	1	1.0,1.0,1.0	1.0,1.0,0.959	0.014
4671	ENSMUSG00000037119.5	Fam91a1	chr15	+	58314680	58314815	58313426	58313575	58315009	58315123	4671	661583655	0,6,0	748822659	6,12,7	285	150	0.0167752	0.295472	1.0,0.981,1.0	0.985,0.973,0.98	0.014
4979	ENSMUSG00000075486.11	Commd6	chr14	-	101877723	101877735	101874389	101874542	101877824	101878122	4979	227276294	10,12,9	304312231	18,18,10	162	150	0.162197	1	0.955,0.955,0.968	0.94,0.941,0.955	0.014
5084	ENSMUSG00000031156.19	Slc35a2	chrX	+	7758378	7759106	7755850	7756002	7760429	7760703	5084	11949111117	5,5,1	129114381015	1,11,10	878	150	0.094201	0.852641	0.976,0.969,0.995	0.995,0.957,0.945	0.014
5089	ENSMUSG00000025402.13	Nab2	chr10	-	127502244	127502302	127500852	127501007	127504264	127504437	5089	150120122	0,0,0	152168162	2,0,3	208	150	1	1	1.0,1.0,1.0	0.982,1.0,0.975	0.014
5438	ENSMUSG00000001576.16	Ergic1	chr17	+	26871683	26871784	26860555	26860678	26873800	26873927	5438	4,1,2	92,67,77	0,1,0	108,94,60	251	150	0.605421	1	0.025,0.009,0.015	0.0,0.006,0.0	0.014
5507	ENSMUSG00000016487.16	Ppfibp1	chr6	+	146819245	146819406	146790006	146790181	146878101	146878200	5507	150142149	2,4,0	197176127	5,1,4	311	150	0.324108	1	0.973,0.945,1.0	0.95,0.988,0.939	0.014
5568	ENSMUSG00000026767.13	Mindy3	chr2	-	12386913	12386994	12369257	12369330	12400989	12401069	5568	89,78,60	1,1,2	72,128,94	6,1,0	231	150	0.582645	1	0.983,0.981,0.951	0.886,0.988,1.0	0.014
5902	ENSMUSG00000055491.15	Pprc1	chr19	+	46050840	46050933	46050582	46050729	46051050	46053919	5902	108,70,82	0,2,0	149,133,96	1,1,4	243	150	0.922057	1	1.0,0.956,1.0	0.989,0.988,0.937	0.014
6021	ENSMUSG00000064215.14	Ifi27	chr12	+	103403934	103403964	103402821	103402941	103405659	103405821	6021	185141196	3,5,6	161215163	8,11,3	180	150	0.198036	1	0.981,0.959,0.965	0.944,0.942,0.978	0.014
6558	ENSMUSG00000039048.16	Foxred1	chr9	-	35119187	35119278	35118833	35118876	35120333	35120452	6558	32,39,55	0,0,0	47,31,71	0,0,2	241	150	1	1	1.0,1.0,1.0	1.0,1.0,0.957	0.014
6861	ENSMUSG00000106864.4	Gtf3c2	chr5	-	31333838	31333900	31331575	31331839	31337227	31337461	6861	5,0,1	69,81,39	2,0,0	55,56,60	212	150	0.575238	1	0.049,0.0,0.018	0.025,0.0,0.0	0.014
6920	ENSMUSG00000028920.10	Fbxo42	chr4	+	140922491	140922602	140920975	140921129	140924793	140924890	6920	154133173	0,0,0	160195149	4,0,0	261	150	1	1	1.0,1.0,1.0	0.958,1.0,1.0	0.014
7277	ENSMUSG00000032220.11	Myo1e	chr9	+	70229673	70229805	70227350	70227440	70232114	70232249	7277	159120143	0,0,0	161206144	0,2,2	282	150	1	1	1.0,1.0,1.0	1.0,0.982,0.975	0.014
7457	ENSMUSG00000025041.18	Nt5c2	chr19	-	46886766	46886960	46886014	46886108	46887060	46887118	7457	2,9,12	84,73,83	4,9,3	83,97,74	344	150	0.211982	1	0.01,0.051,0.059	0.021,0.039,0.017	0.014
7580	ENSMUSG00000028207.19	Asph	chr4	-	9607796	9607871	9604515	9604629	9610842	9610938	7580	353341387	0,1,0	449552379	1,10,4	225	150	0.455372	1	1.0,0.996,1.0	0.997,0.974,0.984	0.014
7795	ENSMUSG00000046727.14	Cystm1	chr18	+	36483746	36483861	36481711	36481869	36499567	36499794	7795	7,0,0	55,40,68	0,1,1	43,68,35	265	150	0.778799	1	0.067,0.0,0.0	0.0,0.008,0.016	0.014
7991	ENSMUSG00000034269.13	Setd5	chr6	+	113081895	113082082	113054325	113054673	113087334	113087486	7991	166189176	0,0,0	219290155	0,0,3	337	150	1	1	1.0,1.0,1.0	1.0,1.0,0.958	0.014
8276	ENSMUSG00000026932.15	Nacc2	chr2	-	25952203	25952309	25951584	25951682	25954465	25954630	8276	172138179	0,0,0	202198143	5,0,0	256	150	0.917419	1	1.0,1.0,1.0	0.959,1.0,1.0	0.014
8670	ENSMUSG00000003378.10	Grik5	chr7	-	24760520	24760764	24760154	24760208	24762302	24762481	8670	4,0,0	16,7,16	3,0,0	24,5,14	394	150	0.804259	1	0.087,0.0,0.0	0.045,0.0,0.0	0.014
8986	ENSMUSG00000031889.10	Phaf1	chr8	+	105967472	105967570	105966609	105966704	105967658	105967771	8986	100,76,93	6,1,1	90,118,72	4,8,0	248	150	0.333828	1	0.91,0.979,0.983	0.932,0.899,1.0	0.014
8987	ENSMUSG00000031889.10	Phaf1	chr8	+	105973052	105973186	105967658	105967771	105973469	105973553	8987	127114119	0,0,0	126,135,83	3,0,0	284	150	1	1	1.0,1.0,1.0	0.957,1.0,1.0	0.014
9121	ENSMUSG00000038860.16	Garnl3	chr2	-	32994864	32995035	32975886	32975956	33020435	33020620	9121	86,53,56	0,0,0	50,55,40	1,0,0	321	150	1	1	1.0,1.0,1.0	0.959,1.0,1.0	0.014
9214	ENSMUSG00000024883.9	Rin1	chr19	+	5101112	5101282	5100853	5100969	5101381	5101496	9214	70,86,117	0,0,0	110,144,98	0,0,2	320	150	1	1	1.0,1.0,1.0	1.0,1.0,0.958	0.014
9425	ENSMUSG00000024193.9	Phf1	chr17	+	27156027	27156108	27155744	27155839	27156253	27156863	9425	101118111	2,0,0	103,100,94	0,5,0	231	150	0.52725	1	0.97,1.0,1.0	1.0,0.929,1.0	0.014
9825	ENSMUSG00000024668.9	Sdhaf2	chr19	-	10494683	10494750	10494343	10494453	10502422	10502456	9825	107,74,95	0,0,0	136,136,86	0,4,0	217	150	1	1	1.0,1.0,1.0	1.0,0.959,1.0	0.014
9970	ENSMUSG00000028621.18	Cyb5rl	chr4	+	106926292	106926393	106925839	106926020	106928066	106928215	9970	2,1,0	27,37,39	1,0,0	38,36,34	251	150	1	1	0.042,0.016,0.0	0.015,0.0,0.0	0.014
9974	ENSMUSG00000028621.18	Cyb5rl	chr4	+	106934872	106934977	106931069	106931157	106938087	106938291	9974	34,38,50	4,9,6	27,54,30	10,2,5	255	150	0.898526	1	0.833,0.713,0.831	0.614,0.941,0.779	0.014
10006	ENSMUSG00000032754.15	Slc8b1	chr5	+	120667574	120667728	120665805	120665927	120668380	120668461	10006	90,67,115	0,0,0	77,92,74	0,2,0	304	150	1	1	1.0,1.0,1.0	1.0,0.958,1.0	0.014
10100	ENSMUSG00000036202.17	Rif1	chr2	+	52006679	52006757	52006259	52006406	52006846	52006962	10100	34,40,41	6,14,3	33,31,45	5,4,16	228	150	0.733033	1	0.788,0.653,0.9	0.813,0.836,0.649	0.014
10238	ENSMUSG00000020263.15	Appl2	chr10	-	83471948	83472017	83464637	83464697	83476869	83476968	10238	1,0,0	5,18,25	0,2,0	15,16,17	219	150	1	1	0.12,0.0,0.0	0.0,0.079,0.0	0.014
10454	ENSMUSG00000066148.4	Prpf4	chr4	+	62329932	62330119	62327811	62327989	62332779	62332867	10454	139,92,137	0,1,0	146,219,95	0,0,3	337	150	1	1	1.0,0.976,1.0	1.0,1.0,0.934	0.014
10786	ENSMUSG00000003573.16	Homer3	chr8	+	70743967	70744078	70743656	70743813	70745624	70747003	10786	216178248	4,10,11	240216228	11,13,9	261	150	0.408591	1	0.969,0.911,0.928	0.926,0.905,0.936	0.014
10996	ENSMUSG00000028264.17	Spaca1	chr4	-	34029064	34029185	34028313	34028554	34039245	34039381	10996	30,44,56	1,2,1	30,50,38	2,3,0	271	150	0.805825	1	0.943,0.924,0.969	0.893,0.902,1.0	0.014
11234	ENSMUSG00000044709.7	Gemin7	chr7	-	19307233	19307469	19298870	19299601	19307692	19307748	11234	399347435	0,0,0	403426300	2,5,0	386	150	0.653602	1	1.0,1.0,1.0	0.987,0.971,1.0	0.014
11672	ENSMUSG00000037013.18	Ss18	chr18	-	14770448	14770541	14769552	14769675	14773313	14773418	11672	38,33,48	253247280	47,37,26	310325244	243	150	0.223872	1	0.085,0.076,0.096	0.086,0.066,0.062	0.014
11692	ENSMUSG00000026887.10	Mrrf	chr2	+	36037914	36038070	36031457	36031669	36043604	36043723	11692	285248280	0,1,0	293318262	1,1,5	306	150	0.641532	1	1.0,0.992,1.0	0.993,0.994,0.963	0.014
11931	ENSMUSG00000052406.15	Rexo4	chr2	-	26846300	26846375	26845506	26845581	26850235	26850429	11931	80,57,67	0,0,0	81,103,71	0,0,2	225	150	1	1	1.0,1.0,1.0	1.0,1.0,0.959	0.014
11973	ENSMUSG00000026806.16	Ddx31	chr2	+	28776902	28777014	28771154	28771236	28782390	28782553	11973	102,50,83	0,0,0	96,116,81	0,0,2	262	150	1	1	1.0,1.0,1.0	1.0,1.0,0.959	0.014
12114	ENSMUSG00000044042.20	Fmn1	chr2	+	113429913	113430021	113426677	113426737	113433513	113433634	12114	6,8,6	101,94,103	7,5,3	125,134,89	258	150	0.201064	1	0.033,0.047,0.033	0.032,0.021,0.019	0.014
12150	ENSMUSG00000026924.18	Sec16a	chr2	-	26306128	26306269	26305645	26305783	26306382	26306439	12150	135,93,145	0,0,0	129153133	0,1,2	291	150	1	1	1.0,1.0,1.0	1.0,0.987,0.972	0.014
12191	ENSMUSG00000017291.14	Taok1	chr11	-	77462432	77462524	77456571	77456665	77464521	77464635	12191	113,86,127	0,0,0	134169108	0,0,3	242	150	1	1	1.0,1.0,1.0	1.0,1.0,0.957	0.014
12195	ENSMUSG00000026131.21	Dst	chr1	+	34216876	34219579	34213777	34213876	34223096	34223225	12195	90,74,65	57,33,27	41,84,96	37,43,43	2853	150	0.562897	1	0.077,0.105,0.112	0.055,0.093,0.105	0.014
12658	ENSMUSG00000018189.13	Uchl5	chr1	+	143678665	143678815	143677872	143677971	143682421	143682679	12658	40,22,7	167121151	33,12,12	154153155	300	150	0.258917	1	0.107,0.083,0.023	0.097,0.038,0.037	0.014
12845	ENSMUSG00000033021.17	Gmppa	chr1	+	75412758	75412956	75412611	75412655	75413427	75413482	12845	71,75,76	0,2,3	94,110,67	4,5,0	348	150	0.40239	1	1.0,0.942,0.916	0.91,0.905,1.0	0.014
13014	ENSMUSG00000096054.4	Syne1	chr10	-	5170285	5170504	5168498	5168758	5171862	5172007	13014	39,30,53	0,0,0	39,58,37	0,1,0	369	150	1	1	1.0,1.0,1.0	1.0,0.959,1.0	0.014
13048	ENSMUSG00000035439.14	Haus8	chr8	-	71721869	71721928	71715695	71715748	71724927	71725002	13048	90,59,105	17,14,11	100,113,95	23,33,7	209	150	0.567962	1	0.792,0.752,0.873	0.757,0.711,0.907	0.014
13364	ENSMUSG00000052906.8	Ubxn8	chr8	-	34119264	34119402	34116351	34116393	34123529	34123655	13364	293193214	1,2,0	313253204	2,8,0	288	150	0.180654	1	0.993,0.98,1.0	0.988,0.943,1.0	0.014
13582	ENSMUSG00000038022.12	Mindy4	chr6	+	55277927	55278089	55274672	55274736	55285139	55285320	13582	15,27,32	0,0,0	35,48,26	0,1,0	312	150	1	1	1.0,1.0,1.0	1.0,0.958,1.0	0.014
13661	ENSMUSG00000027309.19	Dnaaf9	chr2	-	130559180	130559267	130555316	130555423	130561759	130561849	13661	98,54,90	0,0,0	56,107,70	0,0,2	237	150	1	1	1.0,1.0,1.0	1.0,1.0,0.957	0.014
13701	ENSMUSG00000073530.12	Pappa2	chr1	-	158684703	158684997	158682419	158682612	158698971	158699117	13701	49,92,113	0,0,0	154,132,54	0,2,0	444	150	1	1	1.0,1.0,1.0	1.0,0.957,1.0	0.014
13709	ENSMUSG00000026589.15	Sec16b	chr1	+	157384334	157384475	157382316	157382422	157385604	157385718	13709	96,81,93	0,0,0	117,171,98	0,4,0	291	150	0.705532	1	1.0,1.0,1.0	1.0,0.957,1.0	0.014
13986	ENSMUSG00000019338.14	Zfp687	chr3	-	94921143	94921239	94919150	94919787	94922630	94922759	13986	24,21,12	39,11,21	10,13,15	16,21,10	246	150	0.89964	1	0.273,0.538,0.258	0.276,0.274,0.478	0.014
14331	ENSMUSG00000031885.15	Cbfb	chr8	+	105921106	105921223	105905224	105905341	105929083	105929179	14331	8418291056	4,2,2	10641190888	13,17,5	267	150	0.00647352	0.161105	0.992,0.996,0.997	0.979,0.975,0.99	0.014
14703	ENSMUSG00000021488.9	Nsd1	chr13	+	55386502	55386675	55361016	55361963	55393330	55395890	14703	93,81,83	0,0,0	111,97,73	0,2,0	323	150	1	1	1.0,1.0,1.0	1.0,0.957,1.0	0.014
14907	ENSMUSG00000026000.17	Lancl1	chr1	-	67049069	67049205	67048386	67048533	67060016	67060224	14907	211149191	1,3,2	243224201	7,7,0	286	150	0.085297	0.807815	0.991,0.963,0.98	0.948,0.944,1.0	0.014
15008	ENSMUSG00000037366.15	Pafah2	chr4	+	134149688	134149843	134147179	134147350	134152783	134153803	15008	171123201	0,0,0	213230121	1,0,2	305	150	1	1	1.0,1.0,1.0	0.991,1.0,0.967	0.014
15261	ENSMUSG00000031661.13	Nkd1	chr8	+	89248274	89248307	89247981	89248159	89248914	89249048	15261	13,26,35	0,0,0	21,16,27	0,0,1	183	150	1	1	1.0,1.0,1.0	1.0,1.0,0.957	0.014
15434	ENSMUSG00000057497.9	Fam136a	chr6	+	86343591	86343875	86342705	86342801	86345712	86345780	15434	210235244	0,0,0	308272197	0,4,0	434	150	1	1	1.0,1.0,1.0	1.0,0.959,1.0	0.014
15453	ENSMUSG00000107476.4	Zfp862-ps	chr6	+	48501957	48502056	48488748	48489446	48504378	48504483	15453	11,7,11	1,3,0	11,9,11	2,3,0	249	150	0.681845	1	0.869,0.584,1.0	0.768,0.644,1.0	0.014
15889	ENSMUSG00000063052.10	Lrrc40	chr3	+	157760217	157760305	157758400	157758573	157760422	157760468	15889	125119121	0,0,0	140179148	0,5,0	238	150	0.759523	1	1.0,1.0,1.0	1.0,0.958,1.0	0.014
15973	ENSMUSG00000042323.18	Pbrm1	chr14	+	30767286	30767382	30766580	30766666	30768288	30768380	15973	64,87,75	36,59,48	67,99,91	45,59,66	246	150	0.778018	1	0.52,0.473,0.488	0.476,0.506,0.457	0.014
16057	ENSMUSG00000025782.13	Taf3	chr2	-	9955924	9957756	9945737	9945820	10047237	10047480	16057	594480633	0,0,0	586673558	2,0,0	1982	150	1	1	1.0,1.0,1.0	0.957,1.0,1.0	0.014
16200	ENSMUSG00000037503.13	Fam168b	chr1	-	34863100	34863136	34858947	34859090	34867847	34867928	16200	14,5,17	245170211	18,10,1	253283196	186	150	0.15694	1	0.044,0.023,0.061	0.054,0.028,0.004	0.014
16647	ENSMUSG00000026718.18	Stam	chr2	+	14120788	14120884	14120627	14120703	14122199	14122346	16647	209197216	0,6,1	207200132	2,9,1	246	150	0.127066	1	1.0,0.952,0.992	0.984,0.931,0.988	0.014
16812	ENSMUSG00000022498.17	Txndc11	chr16	-	10934658	10934788	10923820	10924135	10940533	10940631	16812	203153153	0,0,0	206218149	0,5,0	280	150	0.896844	1	1.0,1.0,1.0	1.0,0.959,1.0	0.014
16842	ENSMUSG00000035824.8	Tk2	chr8	-	104974278	104974316	104970016	104970091	104975032	104975165	16842	34,55,62	0,0,0	56,64,36	2,0,0	188	150	1	1	1.0,1.0,1.0	0.957,1.0,1.0	0.014
17078	ENSMUSG00000052533.15	Nup188	chr2	+	30188427	30188501	30186659	30186714	30190811	30190896	17078	120,121,96	0,0,0	96,125,94	2,1,0	224	150	1	1	1.0,1.0,1.0	0.97,0.988,1.0	0.014
17246	ENSMUSG00000007411.17	Mark3	chr12	+	111570944	111570998	111554583	111559202	111581829	111581878	17246	316268389	1,0,0	426383269	0,5,6	204	150	0.81442	1	0.996,1.0,1.0	1.0,0.983,0.971	0.014
17257	ENSMUSG00000007411.17	Mark3	chr12	+	111618391	111618418	111613904	111614162	111619823	111619868	17257	573435492	6,13,14	483577433	17,20,16	177	150	0.0376326	0.492492	0.988,0.966,0.968	0.96,0.961,0.958	0.014
17369	ENSMUSG00000050471.18	Fam118b	chr9	-	35134909	35135038	35132675	35132961	35146526	35146741	17369	36,60,67	0,0,0	75,91,44	0,0,1	279	150	1	1	1.0,1.0,1.0	1.0,1.0,0.959	0.014
17378	ENSMUSG00000004798.15	Ulk2	chr11	-	61721415	61721517	61720217	61720276	61724238	61724312	17378	215171222	0,0,0	294275183	0,1,4	252	150	1	1	1.0,1.0,1.0	1.0,0.994,0.965	0.014
17386	ENSMUSG00000027624.21	Epb41l1	chr2	+	156353704	156353740	156352652	156352801	156355947	156356130	17386	16,4,15	264229280	10,7,6	336286267	186	150	0.0445066	0.547408	0.047,0.014,0.041	0.023,0.019,0.018	0.014
17777	ENSMUSG00000060703.13	Cd302	chr2	-	60085414	60085441	60082336	60082835	60087376	60087547	17777	364330358	2,3,7	403501319	9,7,11	177	150	0.0319817	0.447166	0.994,0.989,0.977	0.974,0.984,0.961	0.014
18002	ENSMUSG00000105617.5	Gm43809	chr5	+	31773724	31773831	31754281	31754365	31859169	31859296	18002	64,36,65	0,0,0	48,78,61	0,2,0	257	150	1	1	1.0,1.0,1.0	1.0,0.958,1.0	0.014
18279	ENSMUSG00000034343.15	Ube2f	chr1	+	91181981	91182115	91178040	91178159	91189988	91190018	18279	504386453	2,0,0	518586368	12,2,0	284	150	0.337724	1	0.993,1.0,1.0	0.958,0.994,1.0	0.014
18632	ENSMUSG00000029782.21	Tmem209	chr6	-	30508664	30508801	30506784	30508511	30509683	30509714	18632	212215212	0,0,1	201335175	2,4,1	287	150	0.623003	1	1.0,1.0,0.991	0.981,0.978,0.989	0.014
18667	ENSMUSG00000021936.15	Mapk8	chr14	-	33124580	33124719	33112894	33115064	33124821	33124880	18667	132138140	0,0,0	166198130	0,0,3	289	150	1	1	1.0,1.0,1.0	1.0,1.0,0.957	0.014
18747	ENSMUSG00000072704.7	Smim10l1	chr6	+	133083325	133083493	133082252	133082568	133084826	133084945	18747	121,84,105	3,1,0	106,139,96	2,4,1	318	150	0.260875	1	0.95,0.975,1.0	0.962,0.943,0.978	0.014
18982	ENSMUSG00000021918.11	Nek4	chr14	+	30696264	30696315	30692119	30692521	30697179	30697329	18982	10,7,8	18,12,11	5,6,9	9,11,14	201	150	0.912657	1	0.293,0.303,0.352	0.293,0.289,0.324	0.014
19060	ENSMUSG00000074749.11	Kiz	chr2	+	146792442	146792508	146784836	146784899	146794897	146794984	19060	61,31,61	0,0,0	60,71,68	0,0,2	216	150	1	1	1.0,1.0,1.0	1.0,1.0,0.959	0.014
19341	ENSMUSG00000027198.17	Ext2	chr2	-	93534827	93534956	93525975	93526616	93560502	93560669	19341	21,13,25	0,0,2	18,20,16	2,0,0	279	150	1	1	1.0,1.0,0.87	0.829,1.0,1.0	0.014
19366	ENSMUSG00000040174.15	Alkbh3	chr2	-	93840607	93840753	93838768	93838937	93841027	93841099	19366	66,76,58	62,52,45	73,97,51	64,62,55	296	150	0.809452	1	0.35,0.426,0.395	0.366,0.442,0.32	0.014
19569	ENSMUSG00000008999.8	Bmp7	chr2	-	172758259	172758452	172735240	172735389	172781447	172782114	19569	95,65,96	0,0,0	78,99,106	0,0,2	343	150	1	1	1.0,1.0,1.0	1.0,1.0,0.959	0.014
19704	ENSMUSG00000028383.18	Hsdl2	chr4	+	59592154	59592318	59581562	59581775	59601372	59601567	19704	60,52,92	0,0,0	94,109,69	2,0,0	314	150	1	1	1.0,1.0,1.0	0.957,1.0,1.0	0.014
19852	ENSMUSG00000096401.3	Gm21811	chr8	+	20723149	20723317	20721120	20721240	20727081	20727266	19852	50,28,39	15,21,19	40,68,30	20,38,14	318	150	0.775528	1	0.611,0.386,0.492	0.485,0.458,0.503	0.014
19865	ENSMUSG00000063884.7	Ptcd3	chr6	-	71878179	71878303	71875323	71875439	71879839	71879944	19865	359312378	3,1,0	396388318	7,0,6	274	150	0.171133	1	0.985,0.994,1.0	0.969,1.0,0.967	0.014
19995	ENSMUSG00000024666.7	Tmem138	chr19	-	10552200	10552299	10548892	10548968	10552603	10552875	19995	66,39,49	0,0,0	65,86,78	0,0,2	249	150	1	1	1.0,1.0,1.0	1.0,1.0,0.959	0.014
20159	ENSMUSG00000027394.14	Ttl	chr2	+	128910774	128910853	128907861	128908223	128917775	128918008	20159	100124167	2,1,7	138153120	10,2,2	229	150	0.414824	1	0.97,0.988,0.94	0.9,0.98,0.975	0.014
20163	ENSMUSG00000048327.7	Ckap2l	chr2	-	129112494	129112681	129110129	129111183	129114416	129114477	20163	151,99,140	0,0,0	123154108	0,3,0	337	150	1	1	1.0,1.0,1.0	1.0,0.958,1.0	0.014
20487	ENSMUSG00000030852.19	Tacc2	chr7	+	130264745	130264871	130247658	130248160	130276331	130276469	20487	59,42,60	40,39,32	33,77,66	41,49,34	276	150	0.844559	1	0.445,0.369,0.505	0.304,0.461,0.513	0.014
20511	ENSMUSG00000033526.17	Ppip5k1	chr2	-	121153674	121153857	121152170	121152273	121158125	121158251	20511	1,0,0	10,7,13	0,0,0	10,13,10	333	150	1	1	0.043,0.0,0.0	0.0,0.0,0.0	0.014
20555	ENSMUSG00000001416.14	Cct3	chr3	+	88206648	88208298	88204429	88204573	88210074	88210171	20555	655471599	0,0,0	712715535	0,0,2	1800	150	1	1	1.0,1.0,1.0	1.0,1.0,0.957	0.014
20668	ENSMUSG00000055436.19	Srsf11	chr3	-	157728879	157728996	157728477	157728587	157732361	157732495	20668	46,27,40	239202223	23,46,27	213290178	267	150	0.262227	1	0.098,0.07,0.092	0.057,0.082,0.079	0.014
21042	ENSMUSG00000028101.19	Pias3	chr3	+	96611664	96611702	96611374	96611508	96612164	96612790	21042	106100111	0,0,0	98140109	2,2,0	188	150	1	1	1.0,1.0,1.0	0.975,0.982,1.0	0.014
21338	ENSMUSG00000054675.6	Tmem119	chr5	-	113934464	113934537	113933698	113933814	113938360	113938507	21338	46,29,27	375390506	33,40,19	525558412	223	150	0.107271	0.920108	0.076,0.048,0.035	0.041,0.046,0.03	0.014
21390	ENSMUSG00000017861.12	Mybl2	chr2	+	162917838	162917955	162917555	162917695	162919706	162919809	21390	2,4,0	44,45,39	0,0,3	66,46,55	267	150	0.667214	1	0.025,0.048,0.0	0.0,0.0,0.03	0.014
21661	ENSMUSG00000026150.15	Mff	chr1	+	82724803	82724863	82719538	82719697	82728240	82728325	21661	91,128,95	0,0,4	115,146,95	5,0,3	210	150	0.185436	1	1.0,1.0,0.944	0.943,1.0,0.958	0.014
21792	ENSMUSG00000026701.16	Prdx6	chr1	-	161074826	161074983	161071765	161071912	161078563	161078739	21792	998805941	0,2,3	11011231886	3,20,6	307	150	0.0340098	0.465288	1.0,0.995,0.994	0.994,0.968,0.986	0.014
21795	ENSMUSG00000026701.16	Prdx6	chr1	-	161076928	161077039	161074826	161074983	161078591	161078736	21795	30,18,33	706563662	14,14,6	711820622	261	150	7.45e-06	0.00191021	0.024,0.018,0.028	0.011,0.01,0.006	0.014
21850	ENSMUSG00000068036.17	Afdn	chr17	+	14046204	14046249	14043552	14043720	14049190	14049285	21850	3,0,0	53,39,33	0,0,0	51,74,45	195	150	1	1	0.042,0.0,0.0	0.0,0.0,0.0	0.014
21952	ENSMUSG00000022203.8	Efs	chr14	-	55158557	55158638	55158359	55158471	55162894	55163112	21952	24,50,66	0,0,0	44,35,51	0,1,0	231	150	1	1	1.0,1.0,1.0	1.0,0.958,1.0	0.014
22026	ENSMUSG00000015536.15	Mocs2	chr13	+	114961102	114961230	114957337	114957482	114961746	114961766	22026	475345427	2,0,0	375487429	4,3,5	278	150	0.54859	1	0.992,1.0,1.0	0.981,0.989,0.979	0.014
22377	ENSMUSG00000042642.14	Flad1	chr3	-	89318464	89318687	89315728	89316473	89319052	89319176	22377	136,95,112	0,0,0	157183113	0,0,2	373	150	1	1	1.0,1.0,1.0	1.0,1.0,0.958	0.014
22586	ENSMUSG00000029276.14	Glmn	chr5	-	107744653	107744728	107741618	107741744	107745409	107745432	22586	53,46,61	0,0,0	106,70,60	0,2,0	225	150	1	1	1.0,1.0,1.0	1.0,0.959,1.0	0.014
22596	ENSMUSG00000015750.16	Aph1a	chr3	+	95802759	95802882	95802454	95802528	95803548	95803672	22596	200204224	0,0,0	211220204	5,0,0	273	150	0.925863	1	1.0,1.0,1.0	0.959,1.0,1.0	0.014
22599	ENSMUSG00000045934.16	Mtmr11	chr3	+	96070984	96071127	96070784	96070845	96072102	96072190	22599	22,28,24	0,0,0	40,45,32	0,1,0	293	150	1	1	1.0,1.0,1.0	1.0,0.958,1.0	0.014
22683	ENSMUSG00000017664.17	Slc35c2	chr2	-	165122705	165122811	165122536	165122620	165124000	165124064	22683	194140209	0,0,0	185196152	0,0,4	256	150	1	1	1.0,1.0,1.0	1.0,1.0,0.957	0.014
22709	ENSMUSG00000034401.17	Spata6	chr4	+	111624859	111624901	111577259	111577454	111625912	111626037	22709	17,25,30	0,0,0	28,37,30	0,0,1	192	150	1	1	1.0,1.0,1.0	1.0,1.0,0.959	0.014
22834	ENSMUSG00000026200.14	Glb1l	chr1	-	75178386	75178505	75178042	75178117	75178693	75178734	22834	52,39,50	0,0,0	41,70,28	1,0,0	269	150	1	1	1.0,1.0,1.0	0.958,1.0,1.0	0.014
22912	ENSMUSG00000034636.10	Zyg11b	chr4	-	108129414	108129580	108123014	108123769	108158087	108158293	22912	96112143	5,0,0	124168122	4,1,4	316	150	0.235483	1	0.901,1.0,1.0	0.936,0.988,0.935	0.014
22995	ENSMUSG00000024400.17	Wdr33	chr18	+	32035634	32035730	32035376	32035540	32037288	32037504	22995	136102166	9,2,3	174109140	5,11,1	246	150	0.591223	1	0.902,0.969,0.971	0.955,0.858,0.988	0.014
23085	ENSMUSG00000074238.7	Ap1ar	chr3	-	127614408	127614434	127610558	127610655	127616232	127616259	23085	191155215	0,0,0	187250181	7,0,0	176	150	0.874183	1	1.0,1.0,1.0	0.958,1.0,1.0	0.014
23281	ENSMUSG00000028149.13	Rap1gds1	chr3	-	138689482	138689629	138671628	138671757	138721306	138721432	23281	376345452	119,101,92	412448350	91141114	297	150	0.636777	1	0.615,0.633,0.713	0.696,0.616,0.608	0.014
23515	ENSMUSG00000040451.19	Sgms1	chr19	-	32120145	32120263	32106940	32107094	32200908	32200990	23515	61,53,71	0,0,0	82,84,50	2,0,0	268	150	1	1	1.0,1.0,1.0	0.958,1.0,1.0	0.014
23668	ENSMUSG00000040940.19	Arhgef1	chr7	+	24607735	24607849	24607278	24607359	24611481	24611565	23668	356354401	8,3,2	423480327	5,18,4	264	150	0.0410363	0.521461	0.962,0.985,0.991	0.98,0.938,0.979	0.014
24122	ENSMUSG00000025495.16	Ptdss2	chr7	+	140723005	140723088	140715221	140715323	140726993	140727026	24122	106114147	3,3,0	149142110	7,4,1	233	150	0.136666	1	0.958,0.961,1.0	0.932,0.958,0.986	0.014
24318	ENSMUSG00000030556.14	Lrrc28	chr7	-	67209605	67209812	67181362	67181538	67267740	67267878	24318	13,35,41	0,0,3	40,30,51	2,0,2	357	150	0.478417	1	1.0,1.0,0.852	0.894,1.0,0.915	0.014
24596	ENSMUSG00000026781.18	Acbd5	chr2	+	22965557	22965622	22959462	22959631	22968155	22968228	24596	28,27,58	1,6,7	45,56,43	8,9,3	215	150	0.686942	1	0.951,0.758,0.853	0.797,0.813,0.909	0.014
24819	ENSMUSG00000049580.13	Tsku	chr7	-	98002683	98002823	97999874	98002337	98010448	98010495	24819	59,23,45	68,80,48	48,52,31	66,78,66	290	150	0.941268	1	0.31,0.129,0.327	0.273,0.256,0.195	0.014
24927	ENSMUSG00000032812.19	Arap1	chr7	+	101034068	101034247	101027575	101027739	101034758	101034800	24927	31,35,36	0,0,0	50,27,52	1,0,0	329	150	1	1	1.0,1.0,1.0	0.958,1.0,1.0	0.014
24961	ENSMUSG00000036893.18	Ehmt1	chr2	-	24748184	24748262	24746617	24746738	24753234	24753423	24961	168138162	1,0,2	151205163	0,0,8	228	150	0.505274	1	0.991,1.0,0.982	1.0,1.0,0.931	0.014
25665	ENSMUSG00000040563.14	Plppr2	chr9	+	21852297	21852433	21850594	21850674	21854646	21854918	25665	32,41,68	0,0,0	57,44,42	0,0,1	286	150	1	1	1.0,1.0,1.0	1.0,1.0,0.957	0.014
25767	ENSMUSG00000062031.14	Pgghg	chr7	+	140525792	140525926	140525538	140525675	140526019	140526115	25767	117113138	0,0,0	130144105	3,0,0	284	150	1	1	1.0,1.0,1.0	0.958,1.0,1.0	0.014
25814	ENSMUSG00000025899.15	Alkbh8	chr9	+	3343014	3343252	3338444	3338591	3344587	3344616	25814	92,94,89	0,0,0	127116101	0,2,0	388	150	1	1	1.0,1.0,1.0	1.0,0.957,1.0	0.014
26223	ENSMUSG00000020439.18	Smtn	chr11	-	3487670	3487743	3487322	3487436	3489111	3489249	26223	3,4,8	246163212	0,2,0	229207177	223	150	0.467447	1	0.008,0.016,0.025	0.0,0.006,0.0	0.014
26291	ENSMUSG00000031583.14	Wrn	chr8	-	33826024	33826174	33824203	33824273	33833004	33833153	26291	115,78,100	0,0,0	91,107,94	2,0,0	300	150	1	1	1.0,1.0,1.0	0.958,1.0,1.0	0.014
26332	ENSMUSG00000118664.1	Tusc3	chr8	+	39534775	39534916	39513668	39513838	39564078	39564168	26332	60,50,71	0,0,0	82,112,44	0,0,1	291	150	1	1	1.0,1.0,1.0	1.0,1.0,0.958	0.014
26366	ENSMUSG00000070047.15	Fat1	chr8	+	45498769	45498822	45498067	45498205	45502878	45502914	26366	33,24,22	222161252	22,30,15	169264202	203	150	0.372728	1	0.099,0.099,0.061	0.088,0.077,0.052	0.014
26429	ENSMUSG00000029913.15	Prdm5	chr6	+	65878757	65878843	65863068	65863162	65904900	65905005	26429	179162177	0,2,0	164189172	2,3,2	236	150	0.696808	1	1.0,0.981,1.0	0.981,0.976,0.982	0.014
26450	ENSMUSG00000034575.14	Tent4a	chr13	-	69657681	69657810	69655034	69655248	69661008	69661129	26450	80,34,46	0,0,0	86,50,37	2,0,0	279	150	1	1	1.0,1.0,1.0	0.959,1.0,1.0	0.014
26487	ENSMUSG00000031608.14	Galnt7	chr8	-	57984635	57984764	57976861	57979285	57985661	57985760	26487	124144125	0,1,0	126,156,89	0,3,1	279	150	0.703745	1	1.0,0.987,1.0	1.0,0.965,0.98	0.014
26509	ENSMUSG00000041774.17	Ydjc	chr16	+	16965660	16965838	16965461	16965561	16968664	16968837	26509	146106111	0,0,0	107,136,97	0,0,2	328	150	1	1	1.0,1.0,1.0	1.0,1.0,0.957	0.014
26576	ENSMUSG00000036180.16	Gatad2a	chr8	-	70364813	70364888	70364326	70364519	70365572	70365874	26576	575484596	13,1,0	519618479	7,3,17	225	150	0.0275104	0.404387	0.967,0.997,1.0	0.98,0.993,0.949	0.014
26596	ENSMUSG00000036054.16	Sugp2	chr8	+	70713118	70713239	70712332	70712469	70713880	70713967	26596	85,52,70	0,0,0	118,85,101	0,2,0	271	150	1	1	1.0,1.0,1.0	1.0,0.959,1.0	0.014
26730	ENSMUSG00000026211.19	Obsl1	chr1	-	75468871	75468986	75468001	75468101	75469149	75469275	26730	13,8,7	45,56,47	9,6,10	58,81,38	265	150	0.360598	1	0.141,0.075,0.078	0.081,0.04,0.13	0.014
26767	ENSMUSG00000027104.19	Atf2	chr2	-	73653544	73653650	73646852	73649492	73658815	73659022	26767	226207180	2,6,2	258251181	1,7,8	256	150	0.316729	1	0.985,0.953,0.981	0.993,0.955,0.93	0.014
26952	ENSMUSG00000001911.17	Nfix	chr8	-	85498412	85498944	85454533	85454596	85526626	85526653	26952	9208171027	1,1,8	9871218918	16,2,2	682	150	0.088826	0.825072	0.995,0.994,0.966	0.931,0.993,0.99	0.014
27055	ENSMUSG00000031666.16	Rbl2	chr8	+	91826667	91826805	91823391	91823495	91827975	91828140	27055	68,61,67	0,0,0	67,90,54	0,2,0	288	150	1	1	1.0,1.0,1.0	1.0,0.959,1.0	0.014
27104	ENSMUSG00000033192.6	Lpcat2	chr8	+	93635423	93635597	93617300	93617454	93635814	93635913	27104	19,8,5	80,66,80	5,23,6	84,121,89	324	150	0.477006	1	0.099,0.053,0.028	0.027,0.081,0.03	0.014
27165	ENSMUSG00000031774.9	Psme3ip1	chr8	-	95328124	95328212	95315938	95316035	95328309	95328490	27165	70,83,116	0,0,0	91110103	0,3,0	238	150	1	1	1.0,1.0,1.0	1.0,0.959,1.0	0.014
27394	ENSMUSG00000022255.17	Mtdh	chr15	+	34139886	34140043	34136819	34136973	34140837	34140856	27394	10689011159	85,46,69	115614181108	99,92,73	307	150	0.330729	1	0.86,0.905,0.891	0.851,0.883,0.881	0.014
27832	ENSMUSG00000048874.16	Phf3	chr1	-	30868923	30870640	30863290	30863600	30912658	30912662	27832	8658601037	8,0,2	1050993790	5,0,8	1867	150	0.489145	1	0.897,1.0,0.977	0.944,1.0,0.888	0.014
27953	ENSMUSG00000032182.16	Yipf2	chr9	-	21502722	21502810	21501651	21501768	21503195	21503276	27953	69,55,37	0,0,0	52,71,40	0,2,0	238	150	1	1	1.0,1.0,1.0	1.0,0.957,1.0	0.014
28066	ENSMUSG00000016087.14	Fli1	chr9	-	32363428	32363494	32341203	32341269	32372546	32372750	28066	28,29,25	0,0,0	22,15,34	0,0,1	216	150	1	1	1.0,1.0,1.0	1.0,1.0,0.959	0.014
28121	ENSMUSG00000032118.17	Fez1	chr9	+	36754957	36755313	36743979	36744207	36761642	36761701	28121	55,73,55	0,0,0	86,103,76	0,0,1	506	150	1	1	1.0,1.0,1.0	1.0,1.0,0.958	0.014
28266	ENSMUSG00000020646.18	Mboat2	chr12	+	24932715	24932793	24881607	24881773	24984565	24984621	28266	3,5,8	0,1,0	4,4,7	0,1,0	228	150	1	1	1.0,0.767,1.0	1.0,0.725,1.0	0.014
28512	ENSMUSG00000040722.8	Scamp5	chr9	-	57354359	57354516	57353354	57353456	57358638	57358767	28512	80,80,81	28,10,26	98,137,67	15,36,29	307	150	0.900814	1	0.583,0.796,0.604	0.761,0.65,0.53	0.014
28731	ENSMUSG00000032380.10	Dapk2	chr9	+	66138994	66139133	66127815	66128037	66153698	66153828	28731	60,85,71	0,0,1	60,73,53	0,0,2	289	150	1	1	1.0,1.0,0.974	1.0,1.0,0.932	0.014
28848	ENSMUSG00000021470.20	Ercc6l2	chr13	+	63988706	63988853	63982409	63982603	63989237	63989399	28848	1,0,4	53,39,58	0,0,0	45,50,25	297	150	0.811481	1	0.009,0.0,0.034	0.0,0.0,0.0	0.014
29146	ENSMUSG00000003190.13	Bcl2l12	chr7	-	44643786	44643873	44642295	44642455	44645967	44646110	29146	39,28,45	0,0,0	44,37,48	0,1,0	237	150	1	1	1.0,1.0,1.0	1.0,0.959,1.0	0.014
29325	ENSMUSG00000039461.13	Tcta	chr9	-	108182524	108182627	108180156	108181452	108182920	108183189	29325	73,73,89	0,0,0	71,69,77	0,0,2	253	150	1	1	1.0,1.0,1.0	1.0,1.0,0.958	0.014
29666	ENSMUSG00000005124.11	Ccn4	chr15	+	66781523	66781580	66778249	66778337	66784677	66784938	29666	1,5,1	100,93,141	0,0,1	86,123,97	207	150	0.698238	1	0.007,0.037,0.005	0.0,0.0,0.007	0.014
29690	ENSMUSG00000019775.18	Rgs17	chr10	-	5792535	5792625	5791271	5791506	5812518	5812662	29690	150164168	0,1,0	190179152	0,6,0	240	150	0.598044	1	1.0,0.99,1.0	1.0,0.949,1.0	0.014
30041	ENSMUSG00000041921.17	Metap1d	chr2	+	71352876	71352974	71342469	71342512	71354145	71354193	30041	55,37,68	0,0,0	75,72,51	2,0,0	248	150	1	1	1.0,1.0,1.0	0.958,1.0,1.0	0.014
30379	ENSMUSG00000071379.3	Hpcal1	chr12	+	17817214	17817300	17778226	17778309	17836147	17836549	30379	41,32,38	0,0,0	49,74,37	0,2,0	236	150	1	1	1.0,1.0,1.0	1.0,0.959,1.0	0.014
30461	ENSMUSG00000020167.15	Tcf3	chr10	-	80246231	80246455	80245459	80246108	80249038	80249171	30461	404303422	13,1,13	361417335	9,17,6	374	150	0.48243	1	0.926,0.992,0.929	0.941,0.908,0.957	0.014
30760	ENSMUSG00000019960.9	Dusp6	chr10	+	99100405	99100843	99099092	99099953	99101853	99103350	30760	247177228	1,0,0	277282247	3,0,1	588	150	0.765447	1	0.984,1.0,1.0	0.959,1.0,0.984	0.014
30876	ENSMUSG00000028560.12	Usp1	chr4	+	98814672	98814911	98812115	98812480	98816470	98816591	30876	162165121	21,12,38	129162140	17,23,33	389	150	0.718064	1	0.748,0.841,0.551	0.745,0.731,0.621	0.014
30915	ENSMUSG00000020115.4	Tbk1	chr10	-	121399830	121400010	121397481	121397678	121403933	121404044	30915	196184179	0,0,0	231208147	0,4,0	330	150	1	1	1.0,1.0,1.0	1.0,0.959,1.0	0.014
30953	ENSMUSG00000040462.14	Os9	chr10	-	126932783	126932948	126932498	126932611	126933800	126933990	30953	216175185	473464513	217247166	585633536	315	150	0.326236	1	0.179,0.152,0.147	0.15,0.157,0.129	0.014
31133	ENSMUSG00000003585.14	Sec14l2	chr11	-	4053387	4053557	4047038	4048435	4053673	4053813	31133	57,35,51	0,0,0	56,59,47	0,0,1	320	150	1	1	1.0,1.0,1.0	1.0,1.0,0.957	0.014
31264	ENSMUSG00000026177.12	Slc11a1	chr1	+	74422596	74422686	74420809	74421053	74422783	74422903	31264	27,25,20	0,0,0	36,55,36	0,0,1	240	150	1	1	1.0,1.0,1.0	1.0,1.0,0.957	0.014
31277	ENSMUSG00000030772.7	Dkk3	chr7	-	111748167	111748251	111720796	111720889	111749817	111749955	31277	101710041073	98105116	11801380927	139136122	234	150	0.341983	1	0.869,0.86,0.856	0.845,0.867,0.83	0.014
31323	ENSMUSG00000086859.5	Snhg20	chr11	+	116968668	116969165	116967613	116968028	116969601	116969779	31323	54,32,18	46,37,48	35,25,11	22,51,50	647	150	0.285707	1	0.214,0.167,0.08	0.269,0.102,0.049	0.014
31538	ENSMUSG00000022973.19	Synj1	chr16	-	90761392	90761533	90761100	90761293	90764187	90764272	31538	58,67,54	0,0,0	45,74,58	1,0,0	291	150	1	1	1.0,1.0,1.0	0.959,1.0,1.0	0.014
31784	ENSMUSG00000010025.20	Aldh3a2	chr11	-	61157679	61157840	61156049	61156121	61158064	61158267	31784	161129160	9,7,9	190171138	9,6,16	311	150	0.697427	1	0.896,0.899,0.896	0.911,0.932,0.806	0.014
31899	ENSMUSG00000022992.18	Kansl2	chr15	-	98429203	98429318	98427166	98427334	98429600	98429779	31899	487468458	19,19,20	545596496	22,31,29	265	150	0.279578	1	0.936,0.933,0.928	0.933,0.916,0.906	0.014
31995	ENSMUSG00000032059.14	Alg9	chr9	+	50699452	50699541	50690269	50690404	50700796	50700815	31995	103,81,123	0,0,0	133163109	0,3,1	239	150	1	1	1.0,1.0,1.0	1.0,0.972,0.986	0.014
32300	ENSMUSG00000097715.3	Gpr137b-ps	chr13	-	12635659	12635720	12634654	12634783	12636246	12636396	32300	2,2,0	50,25,43	2,0,1	53,88,55	211	150	0.506749	1	0.028,0.054,0.0	0.026,0.0,0.013	0.014
32333	ENSMUSG00000018548.16	Trim37	chr11	+	87096758	87096881	87092143	87092452	87097589	87097779	32333	135,82,99	1,3,3	91132106	1,2,8	273	150	0.372145	1	0.987,0.938,0.948	0.98,0.973,0.879	0.014
32393	ENSMUSG00000031659.14	Adcy7	chr8	+	89051061	89051227	89049562	89049661	89051386	89051542	32393	99,64,113	0,0,0	103,123,47	0,0,1	316	150	1	1	1.0,1.0,1.0	1.0,1.0,0.957	0.014
32459	ENSMUSG00000035642.17	Aamdc	chr7	-	97214357	97214507	97199537	97199948	97218893	97218981	32459	51,44,39	0,0,0	74,65,44	0,0,1	300	150	1	1	1.0,1.0,1.0	1.0,1.0,0.957	0.014
32651	ENSMUSG00000034931.16	Dhx8	chr11	+	101641703	101641898	101640710	101640892	101642836	101643022	32651	267178232	0,0,0	275245210	0,0,4	345	150	1	1	1.0,1.0,1.0	1.0,1.0,0.958	0.014
32961	ENSMUSG00000039781.15	Cep131	chr11	-	119957519	119957594	119956736	119956879	119957746	119957864	32961	54,35,52	0,0,0	44,49,34	0,0,1	225	150	1	1	1.0,1.0,1.0	1.0,1.0,0.958	0.014
33097	ENSMUSG00000037669.16	Ldah	chr12	+	8277219	8277363	8270599	8270755	8288442	8288495	33097	172184199	8,9,9	196210233	15,13,7	294	150	0.526331	1	0.916,0.913,0.919	0.87,0.892,0.944	0.014
33242	ENSMUSG00000020669.16	Sh3yl1	chr12	+	30962955	30963100	30962185	30962226	30972233	30972344	33242	1,6,0	52,27,15	0,0,4	34,46,27	295	150	0.227786	1	0.01,0.102,0.0	0.0,0.0,0.07	0.014
33475	ENSMUSG00000047534.18	Mis18bp1	chr12	-	65208176	65208802	65205168	65205635	65219222	65219354	33475	80,53,60	0,0,5	89,100,84	9,0,0	776	150	0.722856	1	1.0,1.0,0.699	0.657,1.0,1.0	0.014
33603	ENSMUSG00000042700.17	Sipa1l1	chr12	+	82358122	82358183	82281236	82281302	82387435	82389273	33603	40,50,59	0,0,0	45,55,33	0,0,1	211	150	1	1	1.0,1.0,1.0	1.0,1.0,0.959	0.014
33693	ENSMUSG00000012609.20	Ttll5	chr12	+	85986102	85986284	85980055	85980448	86003339	86003494	33693	33,42,42	0,0,0	51,67,44	1,0,0	332	150	1	1	1.0,1.0,1.0	0.958,1.0,1.0	0.014
33928	ENSMUSG00000021276.11	Cinp	chr12	-	110850323	110850492	110845129	110846248	110855499	110855531	33928	549446464	1,4,3	515663429	11,4,5	319	150	0.0257051	0.388139	0.996,0.981,0.986	0.957,0.987,0.976	0.014
34141	ENSMUSG00000039233.13	Tbce	chr13	-	14202282	14202367	14193859	14194472	14203860	14203991	34141	186145208	4,5,7	293324247	16,9,9	235	150	0.254813	1	0.967,0.949,0.95	0.921,0.958,0.946	0.014
34241	ENSMUSG00000068758.9	Il3ra	chr14	-	8118956	8119075	8114689	8114756	8119495	8119728	34241	93,76,99	4,7,2	76,95,88	8,8,0	269	150	0.512702	1	0.928,0.858,0.965	0.841,0.869,1.0	0.014
34335	ENSMUSG00000024350.7	Dnajc18	chr18	-	35835464	35835648	35833856	35834043	35836078	35836165	34335	20,29,24	43,45,40	18,33,14	58,43,27	334	150	0.614013	1	0.173,0.224,0.212	0.122,0.256,0.189	0.014
34510	ENSMUSG00000021493.16	Pdlim7	chr13	-	55656592	55656623	55655142	55655437	55656704	55656856	34510	219187221	9,0,0	197239200	0,15,3	181	150	0.0687267	0.711905	0.953,1.0,1.0	1.0,0.93,0.982	0.014
34857	ENSMUSG00000021629.11	Slc30a5	chr13	-	100945591	100945787	100943041	100943268	100947813	100947943	34857	291323375	1,0,0	394396289	4,2,2	346	150	0.657979	1	0.992,1.0,1.0	0.977,0.988,0.984	0.014
35171	ENSMUSG00000021820.19	Camk2g	chr14	-	20821074	20821129	20820131	20820197	20829271	20829331	35171	328245293	11,6,1	282401227	13,18,1	205	150	0.0643287	0.684465	0.956,0.968,0.995	0.941,0.942,0.994	0.014
35250	ENSMUSG00000026034.18	Clk1	chr1	-	58456171	58456338	58453748	58453843	58456425	58456542	35250	373304348	7,5,4	390410349	9,6,11	317	150	0.203895	1	0.962,0.966,0.976	0.953,0.97,0.938	0.014
35355	ENSMUSG00000052609.10	Plekhg3	chr12	+	76617860	76617950	76612941	76613040	76618377	76618416	35355	3,11,19	117106103	8,7,6	75,108,94	240	150	0.296235	1	0.016,0.061,0.103	0.062,0.039,0.038	0.014
35507	ENSMUSG00000060373.16	Hnrnpc	chr14	-	52335772	52336001	52335471	52335497	52341345	52341447	35507	167131152	491543526	149110158	605731449	379	150	0.0796305	0.775098	0.119,0.087,0.103	0.089,0.056,0.122	0.014
35783	ENSMUSG00000041353.13	Tmem29	chrX	-	149209970	149210046	149203337	149203437	149241957	149242150	35783	3,2,1	87,111,89	0,0,0	110140112	226	150	1	1	0.022,0.012,0.007	0.0,0.0,0.0	0.014
35901	ENSMUSG00000031392.19	Irak1	chrX	-	73060735	73060846	73060153	73060303	73061735	73061972	35901	210174204	1,4,1	249291207	5,4,5	261	150	0.0936451	0.84993	0.992,0.962,0.992	0.966,0.977,0.96	0.014
36254	ENSMUSG00000108414.2	Snhg1	chr19	+	8701760	8701847	8701525	8701553	8702035	8702085	36254	194148178	0,0,0	217205127	1,3,1	237	150	1	1	1.0,1.0,1.0	0.993,0.977,0.988	0.014
36750	ENSMUSG00000035051.16	Dhx57	chr17	-	80557825	80557884	80557448	80557544	80558660	80558937	36750	0,0,2	33,35,34	0,0,0	53,87,33	209	150	1	1	0.0,0.0,0.041	0.0,0.0,0.0	0.014
36847	ENSMUSG00000041168.11	Lonp1	chr17	-	56926985	56927068	56926171	56926392	56927222	56927352	36847	292251315	0,0,0	289343277	8,0,0	233	150	0.970893	1	1.0,1.0,1.0	0.959,1.0,1.0	0.014
36896	ENSMUSG00000063576.13	Klhdc3	chr17	-	46989967	46990120	46989206	46989419	46991392	46991715	36896	288270290	0,0,0	278333247	6,0,0	303	150	0.884926	1	1.0,1.0,1.0	0.958,1.0,1.0	0.014
37008	ENSMUSG00000015474.17	Ppt2	chr17	-	34846139	34846555	34845778	34845969	34847091	34847484	37008	4,6,12	67,27,53	7,12,0	47,62,43	566	150	0.587086	1	0.016,0.056,0.057	0.038,0.049,0.0	0.014
37010	ENSMUSG00000015474.17	Ppt2	chr17	-	34846149	34846555	34845778	34845969	34847091	34847484	37010	4,6,12	67,27,53	7,12,0	47,62,43	556	150	0.591768	1	0.016,0.057,0.058	0.039,0.05,0.0	0.014
37017	ENSMUSG00000034254.18	Agpat1	chr17	+	34830370	34830423	34829933	34829979	34830578	34830671	37017	183154176	1,0,1	202298163	0,2,6	203	150	0.660214	1	0.993,1.0,0.992	1.0,0.991,0.953	0.014
37092	ENSMUSG00000052712.18	BC004004	chr17	+	29496467	29496920	29487921	29487976	29501033	29504143	37092	5,1,4	32,41,34	0,2,3	37,39,43	603	150	0.29235	1	0.037,0.006,0.028	0.0,0.013,0.017	0.014
37180	ENSMUSG00000041429.4	Nthl1	chr17	+	24853695	24853869	24852900	24853139	24854561	24854721	37180	49,37,45	0,0,1	54,89,45	0,0,2	324	150	1	1	1.0,1.0,0.954	1.0,1.0,0.912	0.014
37193	ENSMUSG00000052752.16	Traf7	chr17	-	24732166	24732432	24731604	24732058	24732872	24732906	37193	490441508	1,0,2	501591441	6,2,3	416	150	0.389119	1	0.994,1.0,0.989	0.968,0.991,0.981	0.014
37461	ENSMUSG00000002845.15	Tmem39a	chr16	+	38408544	38408669	38406582	38406770	38411273	38412524	37461	131127146	0,0,1	135131128	0,1,3	275	150	1	1	1.0,1.0,0.988	1.0,0.986,0.959	0.014
37973	ENSMUSG00000022387.18	Brd1	chr15	-	88585162	88585473	88584975	88585080	88591236	88591497	37973	84,56,105	26,23,31	70,90,75	27,39,20	461	150	0.641801	1	0.512,0.442,0.524	0.458,0.429,0.55	0.014
38058	ENSMUSG00000022440.10	C1qtnf6	chr15	-	78409494	78409597	78407547	78409387	78411427	78411668	38058	6,3,3	49,61,67	1,5,2	75,69,36	253	150	0.291491	1	0.068,0.028,0.026	0.008,0.041,0.032	0.014
38113	ENSMUSG00000022557.12	Bop1	chr15	-	76338016	76338293	76337843	76337928	76338377	76338558	38113	288264277	0,0,0	283296222	0,3,1	427	150	1	1	1.0,1.0,1.0	1.0,0.972,0.987	0.014
38114	ENSMUSG00000022557.12	Bop1	chr15	-	76338016	76338301	76337843	76337928	76338377	76338558	38114	288265282	0,0,0	284298221	0,3,1	435	150	1	1	1.0,1.0,1.0	1.0,0.972,0.987	0.014
38180	ENSMUSG00000097039.9	Pvt1	chr15	+	62086401	62086511	62047315	62047397	62114022	62114150	38180	0,22,0	43,48,66	2,8,10	79,68,59	260	150	0.629119	1	0.0,0.209,0.0	0.014,0.064,0.089	0.014
38619	ENSMUSG00000059689.16	Zfp637	chr6	+	117819590	117819757	117818241	117818358	117820213	117821479	38619	2,2,6	12,13,9	8,0,5	11,44,26	317	150	0.475659	1	0.073,0.068,0.24	0.256,0.0,0.083	0.014
38744	ENSMUSG00000006335.17	Tfpt	chr7	-	3626725	3626877	3624061	3624131	3627597	3627668	38744	3,5,2	131,96,152	0,0,0	157,202,95	302	150	0.806007	1	0.011,0.025,0.006	0.0,0.0,0.0	0.014
38943	ENSMUSG00000056952.14	Tatdn2	chr6	+	113686420	113686880	113684226	113684354	113687001	113687410	38943	190165225	5,3,7	210206152	2,6,8	610	150	0.90677	1	0.903,0.931,0.888	0.963,0.894,0.824	0.014
39596	ENSMUSG00000021262.16	Evl	chr12	+	108647753	108647813	108646087	108646148	108649453	108649520	39596	138143129	0,0,0	130140113	4,0,0	210	150	1	1	1.0,1.0,1.0	0.959,1.0,1.0	0.014
40050	ENSMUSG00000031985.10	Gnpat	chr8	+	125610260	125610337	125606867	125607091	125611703	125611783	40050	88,47,78	0,0,0	80,62,71	0,0,2	227	150	1	1	1.0,1.0,1.0	1.0,1.0,0.959	0.014
40204	ENSMUSG00000042541.11	Sem1	chr6	-	6560413	6560501	6557293	6558491	6578478	6578658	40204	169914371803	18,8,11	197322241598	29,46,25	238	150	2.24e-05	0.00378561	0.983,0.991,0.99	0.977,0.968,0.976	0.014
40306	ENSMUSG00000029433.17	Diablo	chr5	-	123661317	123661391	123658103	123658235	123662133	123662239	40306	98,84,74	0,0,0	115,117,92	2,0,1	224	150	1	1	1.0,1.0,1.0	0.975,1.0,0.984	0.014
40676	ENSMUSG00000060073.10	Psma3	chr12	+	71025506	71025585	71021394	71021541	71030092	71030216	40676	81,80,72	2,4,0	112,130,90	1,4,6	229	150	0.402878	1	0.964,0.929,1.0	0.987,0.955,0.908	0.014
40720	ENSMUSG00000039768.17	Dnajc11	chr4	+	152064168	152064504	152063900	152064043	152065159	152065193	40720	261204226	0,0,0	281286217	0,0,3	486	150	1	1	1.0,1.0,1.0	1.0,1.0,0.957	0.014
40867	ENSMUSG00000020648.4	Dus4l	chr12	-	31691500	31691747	31690048	31690943	31692762	31692885	40867	45,51,68	0,0,0	59,63,69	1,0,0	397	150	1	1	1.0,1.0,1.0	0.957,1.0,1.0	0.014
40925	ENSMUSG00000028809.17	Srrm1	chr4	-	135056683	135056804	135054402	135054534	135059031	135059118	40925	41,33,34	0,0,0	56,43,42	0,0,1	271	150	1	1	1.0,1.0,1.0	1.0,1.0,0.959	0.014
40987	ENSMUSG00000048537.17	Phldb1	chr9	-	44610852	44610891	44610643	44610746	44615099	44615189	40987	123100128	0,0,0	103145112	0,1,3	189	150	1	1	1.0,1.0,1.0	1.0,0.991,0.967	0.014
41083	ENSMUSG00000042446.17	Zmym4	chr4	-	126811545	126811658	126809373	126809458	126816856	126817027	41083	3,0,2	51,35,47	0,1,0	49,40,56	263	150	0.530632	1	0.032,0.0,0.024	0.0,0.014,0.0	0.014
41458	ENSMUSG00000028700.15	Pomgnt1	chr4	+	116010747	116010867	116010059	116010173	116011038	116011137	41458	221204253	0,0,0	202287205	2,4,0	270	150	0.769068	1	1.0,1.0,1.0	0.982,0.976,1.0	0.014
41465	ENSMUSG00000051403.10	Ppp1r37	chr7	-	19271294	19271387	19269633	19269679	19295735	19297001	41465	78,79,74	0,2,0	112,147,97	6,0,0	243	150	0.66845	1	1.0,0.961,1.0	0.92,1.0,1.0	0.014
41572	ENSMUSG00000097487.8	Ptges3l	chr11	-	101312386	101312780	101309637	101310012	101314605	101314682	41572	69,55,73	0,0,0	81,85,73	1,0,0	544	150	1	1	1.0,1.0,1.0	0.957,1.0,1.0	0.014
41793	ENSMUSG00000031948.15	Kars	chr8	-	112728016	112728241	112726701	112726821	112728332	112728519	41793	557594589	0,0,2	768767552	6,0,7	375	150	0.648419	1	1.0,1.0,0.992	0.981,1.0,0.969	0.014
41924	ENSMUSG00000002221.12	Paxip1	chr5	-	27984777	27984822	27980563	27980677	27986419	27986483	41924	0,2,0	34,36,32	0,0,0	40,45,27	195	150	1	1	0.0,0.041,0.0	0.0,0.0,0.0	0.014
42426	ENSMUSG00000026927.18	Entr1	chr2	-	26275552	26275623	26275094	26275157	26276001	26276075	42426	2,3,3	2,1,0	5,4,7	2,4,0	221	150	0.26309	1	0.404,0.671,1.0	0.629,0.404,1.0	0.014
42725	ENSMUSG00000029063.17	Nadk	chr4	+	155672317	155672508	155672141	155672241	155673066	155673149	42725	967825922	29,32,35	9471219800	29,55,42	341	150	0.248456	1	0.936,0.919,0.921	0.935,0.907,0.893	0.014
42731	ENSMUSG00000029063.17	Nadk	chr4	+	155673066	155673197	155672141	155672241	155673784	155675458	42731	20,24,18	0,0,0	32,44,34	0,1,0	281	150	1	1	1.0,1.0,1.0	1.0,0.959,1.0	0.014
42939	ENSMUSG00000026492.12	Tfb2m	chr1	-	179372781	179373023	179372462	179372551	179373386	179373457	42939	11,4,5	122112108	0,2,4	143130109	392	150	0.029067	0.418593	0.033,0.013,0.017	0.0,0.006,0.014	0.014
43199	ENSMUSG00000039959.14	Hip1	chr5	-	135493958	135494114	135489260	135489324	135517934	135518112	43199	0,0,2	20,21,23	0,0,0	21,27,17	306	150	1	1	0.0,0.0,0.041	0.0,0.0,0.0	0.014
43379	ENSMUSG00000059273.10	Zc3h4	chr7	+	16136379	16136684	16134834	16134966	16150697	16150917	43379	0,5,0	18,18,19	1,0,1	21,19,12	455	150	0.728814	1	0.0,0.084,0.0	0.015,0.0,0.027	0.014
43626	ENSMUSG00000041164.16	Zmiz2	chr11	+	6348262	6348339	6347506	6347686	6348555	6348724	43626	39,47,26	13,8,11	27,19,21	5,12,5	227	150	0.840054	1	0.665,0.795,0.61	0.781,0.511,0.735	0.014
43644	ENSMUSG00000025650.14	Col7a1	chr9	+	108797073	108797101	108796838	108796874	108797662	108797707	43644	32,27,40	0,0,0	30,28,44	0,1,0	178	150	1	1	1.0,1.0,1.0	1.0,0.959,1.0	0.014
43693	ENSMUSG00000028577.14	Plaa	chr4	-	94478117	94478302	94475723	94475824	94491113	94491481	43693	228224228	0,0,0	287343208	0,0,4	335	150	1	1	1.0,1.0,1.0	1.0,1.0,0.959	0.014
43768	ENSMUSG00000028053.14	Ash1l	chr3	+	88979752	88979918	88977780	88977953	88982031	88982072	43768	106,81,102	2,0,0	105,98,76	0,4,0	316	150	0.513539	1	0.962,1.0,1.0	1.0,0.921,1.0	0.014
44016	ENSMUSG00000026917.16	Wdr5	chr2	+	27408719	27408804	27405168	27405292	27409360	27409469	44016	88,72,83	0,0,0	68,122,70	0,0,2	235	150	1	1	1.0,1.0,1.0	1.0,1.0,0.957	0.014
44084	ENSMUSG00000023191.10	P3h3	chr6	-	124832820	124833059	124832043	124832239	124834158	124834692	44084	207229222	0,0,1	208253168	2,0,2	389	150	1	1	1.0,1.0,0.988	0.976,1.0,0.97	0.014
44085	ENSMUSG00000023191.10	P3h3	chr6	-	124832843	124833059	124832043	124832239	124834158	124834692	44085	204229228	0,0,1	208253165	2,0,2	366	150	1	1	1.0,1.0,0.989	0.977,1.0,0.971	0.014
44391	ENSMUSG00000029822.16	Osbpl3	chr6	-	50417688	50417983	50405308	50405400	50432804	50433181	44391	0,2,3	20,15,32	3,0,0	30,26,13	445	150	0.480637	1	0.0,0.043,0.031	0.033,0.0,0.0	0.014
44498	ENSMUSG00000030468.13	Siglecg	chr7	+	43060366	43060630	43059851	43059980	43061122	43061180	44498	277250313	1,0,0	405379304	0,0,6	414	150	0.829978	1	0.99,1.0,1.0	1.0,1.0,0.948	0.014
44514	ENSMUSG00000023089.13	Ndufa5	chr6	-	24522657	24522772	24519190	24519256	24527271	24527316	44514	328277331	4,2,4	356392295	9,11,1	265	150	0.0662226	0.696538	0.979,0.987,0.979	0.957,0.953,0.994	0.014
44743	ENSMUSG00000039599.17	Fam149b	chr14	+	20417918	20418020	20413330	20413518	20424397	20424522	44743	6,0,2	49,47,59	3,2,0	58,76,59	252	150	0.203099	1	0.068,0.0,0.02	0.03,0.015,0.0	0.014
44851	ENSMUSG00000026037.15	Orc2	chr1	-	58520981	58521095	58520118	58520312	58522801	58522862	44851	0,5,3	99,96,117	0,0,0	138170103	264	150	0.723634	1	0.0,0.029,0.014	0.0,0.0,0.0	0.014
44862	ENSMUSG00000053617.13	Sh3pxd2a	chr19	-	47258276	47258387	47248612	47257375	47260446	47260496	44862	162147212	0,2,0	214209163	2,1,4	261	150	0.687885	1	1.0,0.977,1.0	0.984,0.992,0.959	0.014
44946	ENSMUSG00000029534.18	St7	chr6	+	17848417	17848501	17848002	17848078	17852256	17852411	44946	3,0,2	55,50,59	0,0,1	73,106,49	234	150	0.576615	1	0.034,0.0,0.021	0.0,0.0,0.013	0.014
45052	ENSMUSG00000033379.14	Atp6v0b	chr4	-	117742825	117743053	117742300	117742491	117743264	117743342	45052	578551670	0,0,0	680851598	5,5,2	378	150	0.770182	1	1.0,1.0,1.0	0.982,0.985,0.992	0.014
45173	ENSMUSG00000026718.18	Stam	chr2	+	14107191	14107296	14079032	14079147	14120627	14120703	45173	76,81,73	0,2,0	70,94,53	2,2,0	255	150	0.614202	1	1.0,0.96,1.0	0.954,0.965,1.0	0.014
45595	ENSMUSG00000009090.18	Ap1b1	chr11	+	4952967	4953127	4936933	4937051	4959529	4959592	45595	25,18,30	111170197	23,33,21	220205173	310	150	0.379792	1	0.098,0.049,0.069	0.048,0.072,0.055	0.014
45608	ENSMUSG00000050471.18	Fam118b	chr9	-	35138459	35138521	35134909	35135038	35146526	35146779	45608	23,8,18	1,5,22	20,39,18	14,13,8	212	150	0.824167	1	0.942,0.531,0.367	0.503,0.68,0.614	0.014
45753	ENSMUSG00000060261.17	Gtf2i	chr5	-	134305225	134305285	134303392	134303449	134308290	134308368	45753	7,17,8	257223292	5,12,4	314353219	210	150	0.0482157	0.574897	0.019,0.052,0.019	0.011,0.024,0.013	0.014
45771	ENSMUSG00000041936.19	Agrn	chr4	-	156263554	156263745	156263239	156263464	156263849	156264065	45771	69,61,68	0,0,0	98,104,46	0,2,0	341	150	1	1	1.0,1.0,1.0	1.0,0.958,1.0	0.014
45785	ENSMUSG00000025862.15	Stag2	chrX	+	41256584	41256633	41238417	41238562	41290731	41290871	45785	1,1,0	44,28,46	0,0,0	33,21,48	199	150	1	1	0.017,0.026,0.0	0.0,0.0,0.0	0.014
45930	ENSMUSG00000026785.15	Pkn3	chr2	+	29974162	29974255	29973250	29973394	29974702	29974778	45930	1,0,0	14,5,7	0,0,0	10,10,4	243	150	1	1	0.042,0.0,0.0	0.0,0.0,0.0	0.014
46037	ENSMUSG00000049439.14	Cyp20a1	chr1	+	60392069	60392234	60391279	60391329	60393672	60393815	46037	345255337	8,6,19	401411250	6,23,14	315	150	0.518428	1	0.954,0.953,0.894	0.97,0.895,0.895	0.014
46530	ENSMUSG00000037270.19	4932438A13Rik	chr3	+	37046801	37046876	37043943	37044037	37048923	37049130	46530	2,0,1	14,16,18	0,1,1	17,20,13	225	150	1	1	0.087,0.0,0.036	0.0,0.032,0.049	0.014
46553	ENSMUSG00000029171.13	Pgm2	chr5	+	64270877	64271176	64269443	64269540	64273642	64273776	46553	12,6,12	99,85,112	13,7,5	148163134	449	150	0.0483821	0.57614	0.039,0.023,0.035	0.029,0.014,0.012	0.014
46660	ENSMUSG00000035248.10	Tut7	chr13	-	59948909	59949072	59948149	59948530	59949829	59950010	46660	9,4,7	153121144	1,0,6	139144143	313	150	0.0287366	0.416156	0.027,0.016,0.023	0.003,0.0,0.02	0.014
46708	ENSMUSG00000027247.17	Arhgap1	chr2	+	91481843	91481999	91480566	91480597	91482108	91482168	46708	22,34,26	141116169	15,53,24	155216152	306	150	0.562464	1	0.071,0.126,0.07	0.045,0.107,0.072	0.014
46854	ENSMUSG00000002020.16	Ltbp2	chr12	-	84839730	84839817	84838595	84838718	84840392	84840518	46854	252201213	0,0,0	213283245	5,1,0	237	150	1	1	1.0,1.0,1.0	0.964,0.994,1.0	0.014
46857	ENSMUSG00000002020.16	Ltbp2	chr12	-	84839769	84839856	84838632	84838718	84840392	84840518	46857	277222269	0,0,0	209271263	5,1,0	237	150	1	1	1.0,1.0,1.0	0.964,0.994,1.0	0.014
46967	ENSMUSG00000033808.17	Tmem87a	chr2	-	120218869	120219020	120216254	120216372	120222661	120222706	46967	0,2,3	59,57,45	1,0,0	81,108,81	301	150	0.931577	1	0.0,0.017,0.032	0.006,0.0,0.0	0.014
47014	ENSMUSG00000022594.15	Lynx1	chr15	-	74623650	74623886	74623443	74623493	74624733	74624895	47014	98,82,115	0,0,0	152,116,90	0,2,0	386	150	1	1	1.0,1.0,1.0	1.0,0.958,1.0	0.014
47091	ENSMUSG00000042520.17	Ubap2l	chr3	-	89909124	89909215	89908119	89908298	89909585	89909783	47091	9,5,6	155102136	2,9,3	171193112	241	150	0.116291	0.964538	0.035,0.03,0.027	0.007,0.028,0.016	0.014
47726	ENSMUSG00000014177.11	Tvp23b	chr11	+	62774494	62774597	62772762	62772845	62775901	62775991	47726	105,75,92	0,0,0	123,130,76	0,0,2	253	150	1	1	1.0,1.0,1.0	1.0,1.0,0.958	0.014
47892	ENSMUSG00000034453.9	Polr3b	chr10	+	84560598	84560706	84556207	84556381	84561514	84563042	47892	7,0,1	51,62,70	1,4,0	84,70,44	258	150	0.319505	1	0.074,0.0,0.008	0.007,0.032,0.0	0.014
48364	ENSMUSG00000030557.18	Mef2a	chr7	-	66943341	66943491	66917814	66917952	66945122	66945326	48364	2,0,3	57,40,59	0,0,0	48,76,44	300	150	1	1	0.017,0.0,0.025	0.0,0.0,0.0	0.014
48372	ENSMUSG00000028069.17	Gpatch4	chr3	+	87958468	87958598	87950414	87950486	87958979	87959053	48372	51,43,58	0,0,0	42,74,58	1,0,0	280	150	1	1	1.0,1.0,1.0	0.957,1.0,1.0	0.014
48729	ENSMUSG00000019837.9	Gtf3c6	chr10	-	40127151	40127641	40123698	40125827	40130259	40130325	48729	292260286	1,0,0	310390289	0,0,4	640	150	1	1	0.986,1.0,1.0	1.0,1.0,0.944	0.014
48827	ENSMUSG00000038181.17	Chpf2	chr5	+	24793109	24793298	24791739	24792121	24794094	24794659	48827	419408531	0,0,0	502590384	6,3,1	339	150	0.720991	1	1.0,1.0,1.0	0.974,0.989,0.994	0.014
48894	ENSMUSG00000036983.8	Tfb1m	chr17	-	3603538	3603864	3595901	3595966	3605206	3605358	48894	0,1,2	37,19,24	0,0,0	54,39,23	476	150	1	1	0.0,0.016,0.026	0.0,0.0,0.0	0.014
49186	ENSMUSG00000002963.18	Pnkp	chr7	+	44507586	44507633	44506582	44506978	44508000	44508173	49186	44,72,63	0,0,0	61,60,71	0,2,0	197	150	1	1	1.0,1.0,1.0	1.0,0.958,1.0	0.014
49533	ENSMUSG00000029661.17	Col1a2	chr6	+	4508334	4508730	4505492	4505909	4508939	4509639	49533	163714301888	17,14,0	197221961388	26,20,14	546	150	0.0147575	0.272517	0.964,0.966,1.0	0.954,0.968,0.965	0.014
50113	ENSMUSG00000046364.15	Rpl27a	chr7	+	109119105	109119124	109118791	109118855	109119674	109119849	50113	1,0,0	20,9,30	0,0,0	18,30,11	169	150	1	1	0.042,0.0,0.0	0.0,0.0,0.0	0.014
50254	ENSMUSG00000033444.15	Specc1l	chr10	+	75096106	75096256	75094801	75094977	75097627	75097791	50254	0,0,8	101,82,91	0,0,0	94,88,110	300	150	0.755914	1	0.0,0.0,0.042	0.0,0.0,0.0	0.014
50779	ENSMUSG00000033306.16	Lpp	chr16	+	24358599	24358777	24275582	24275692	24378341	24378407	50779	3,0,0	31,27,32	0,0,0	53,49,29	328	150	1	1	0.042,0.0,0.0	0.0,0.0,0.0	0.014
50887	ENSMUSG00000020196.11	Cabin1	chr10	-	75496250	75496287	75494467	75494631	75520125	75520239	50887	0,4,0	98,73,67	0,0,0	71,80,42	187	150	1	1	0.0,0.042,0.0	0.0,0.0,0.0	0.014
51045	ENSMUSG00000045248.7	Med26	chr8	-	73256675	73256943	73251366	73251441	73301738	73302114	51045	4,1,0	43,34,31	0,0,0	26,49,32	418	150	0.866115	1	0.032,0.01,0.0	0.0,0.0,0.0	0.014
51254	ENSMUSG00000034748.17	Sirt6	chr10	-	81462586	81462821	81462323	81462451	81463305	81463631	51254	2,2,2	66,39,44	1,0,0	63,54,44	385	150	0.72028	1	0.012,0.02,0.017	0.006,0.0,0.0	0.014
51358	ENSMUSG00000036534.7	Slc38a7	chr8	-	96572356	96572571	96571515	96571614	96572760	96572959	51358	116,98,99	0,2,1	95180107	2,5,0	365	150	0.111361	0.940182	1.0,0.953,0.976	0.951,0.937,1.0	0.014
51618	ENSMUSG00000031967.16	Afg3l1	chr8	+	124207087	124207174	124204641	124204786	124207809	124208032	51618	119101116	0,0,0	139135119	4,0,0	237	150	1	1	1.0,1.0,1.0	0.957,1.0,1.0	0.014
51705	ENSMUSG00000012117.14	Dhdds	chr4	-	133718605	133718691	133710110	133710225	133719774	133719891	51705	93,76,105	0,0,0	98,66,59	1,0,1	236	150	1	1	1.0,1.0,1.0	0.984,1.0,0.974	0.014
51718	ENSMUSG00000031918.17	Mtmr2	chr9	+	13693592	13693678	13660684	13660696	13697147	13697223	51718	71,55,72	0,0,0	72,74,86	2,0,0	236	150	1	1	1.0,1.0,1.0	0.958,1.0,1.0	0.014
51873	ENSMUSG00000035443.11	Thyn1	chr9	+	26918050	26918247	26917647	26917743	26918453	26918630	51873	159164216	269269283	200237121	292347268	347	150	0.508452	1	0.204,0.209,0.248	0.228,0.228,0.163	0.014
52024	ENSMUSG00000032112.11	Trappc4	chr9	-	44316539	44316639	44315057	44315757	44318100	44318403	52024	471352514	50,67,42	462610421	86,54,58	250	150	0.525255	1	0.85,0.759,0.88	0.763,0.871,0.813	0.014
52129	ENSMUSG00000032293.9	Ireb2	chr9	+	54791180	54791435	54789602	54789740	54793158	54793228	52129	122137160	3,0,0	161216145	4,2,1	405	150	0.164134	1	0.938,1.0,1.0	0.937,0.976,0.982	0.014
52170	ENSMUSG00000032306.15	Mpi	chr9	-	57453676	57453800	57452477	57452686	57455810	57455993	52170	105,129,89	0,0,0	109,125,84	0,0,2	274	150	1	1	1.0,1.0,1.0	1.0,1.0,0.958	0.014
52171	ENSMUSG00000032306.15	Mpi	chr9	-	57453676	57453812	57452477	57452686	57455810	57455993	52171	104,131,90	0,0,0	118,126,84	0,0,2	286	150	1	1	1.0,1.0,1.0	1.0,1.0,0.957	0.014
52270	ENSMUSG00000020170.5	Frs2	chr10	-	116920419	116920504	116916926	116917018	116920936	116921028	52270	2,6,6	64103111	3,1,3	87,131,92	235	150	0.0529151	0.611144	0.02,0.036,0.033	0.022,0.005,0.02	0.014
52588	ENSMUSG00000035048.14	Anapc13	chr9	+	102506690	102506776	102503494	102503545	102506961	102507087	52588	11,3,2	219171238	0,2,0	234285204	236	150	0.421587	1	0.031,0.011,0.005	0.0,0.004,0.0	0.014
52766	ENSMUSG00000036737.13	Oxsr1	chr9	-	119123480	119123585	119113611	119113753	119133870	119133983	52766	92105105	0,6,0	130,210,87	2,2,5	255	150	0.640197	1	1.0,0.911,1.0	0.975,0.984,0.911	0.014
52773	ENSMUSG00000021277.17	Traf3	chr12	+	111186244	111186355	111132896	111133380	111203995	111204254	52773	32,49,29	0,0,0	38,62,40	0,0,1	261	150	1	1	1.0,1.0,1.0	1.0,1.0,0.958	0.014
52913	ENSMUSG00000051736.9	Fam229b	chr10	-	39007540	39007651	38998172	38998331	39008242	39008374	52913	0,2,0	19,11,18	0,0,1	8,29,10	261	150	1	1	0.0,0.095,0.0	0.0,0.0,0.054	0.014
53088	ENSMUSG00000037857.17	Nufip2	chr11	+	77587594	77587663	77582367	77584080	77596334	77596367	53088	0,8,0	124129131	0,0,0	115175114	219	150	0.787187	1	0.0,0.041,0.0	0.0,0.0,0.0	0.014
53327	ENSMUSG00000057531.15	Dtnbp1	chr13	-	45123528	45123654	45084471	45084627	45136216	45136349	53327	266177257	0,0,0	256285165	0,0,4	276	150	1	1	1.0,1.0,1.0	1.0,1.0,0.957	0.014
53528	ENSMUSG00000025432.12	Avil	chr10	+	126838873	126839066	126836607	126836700	126839234	126839319	53528	19,22,28	344328376	10,27,7	516511310	343	150	0.00086981	0.0442592	0.024,0.028,0.032	0.008,0.023,0.01	0.014
53557	ENSMUSG00000025404.16	R3hdm2	chr10	+	127278999	127279081	127235994	127236062	127280144	127280344	53557	1,0,3	56,36,49	0,1,0	94,83,64	232	150	1	1	0.011,0.0,0.038	0.0,0.008,0.0	0.014
54058	ENSMUSG00000019467.16	Arhgef25	chr10	-	127023663	127023725	127023090	127023191	127024119	127024641	54058	2,6,1	77,73,81	0,4,1	70,91,73	212	150	0.203183	1	0.018,0.055,0.009	0.0,0.03,0.01	0.014
54473	ENSMUSG00000001506.11	Col1a1	chr11	+	94830522	94830532	94829837	94830285	94830729	94830783	54473	1038994818	1,0,15	12111330465	0,0,29	160	150	0.470025	1	0.999,1.0,0.981	1.0,1.0,0.938	0.014
54785	ENSMUSG00000032480.18	Dhx30	chr9	-	109944103	109944223	109942038	109942093	109944558	109944650	54785	29,32,41	0,0,0	41,42,32	1,0,0	270	150	1	1	1.0,1.0,1.0	0.958,1.0,1.0	0.014
54790	ENSMUSG00000010358.14	Ifi35	chr11	+	101348015	101348074	101347391	101347490	101348241	101348348	54790	48,56,57	0,0,0	48,62,29	0,2,0	209	150	1	1	1.0,1.0,1.0	1.0,0.957,1.0	0.014
54801	ENSMUSG00000071660.11	Ttc9c	chr19	-	8793217	8793386	8786438	8789202	8795799	8796658	54801	197198238	4,3,0	184209181	0,5,6	319	150	0.212918	1	0.959,0.969,1.0	1.0,0.952,0.934	0.014
54806	ENSMUSG00000034773.17	Hrob	chr11	+	102145289	102145445	102141504	102141555	102145779	102146847	54806	1,0,0	11,0,18	1,0,0	22,12,5	306	150	1	1	0.043,NA,0.0	0.022,0.0,0.0	0.014
54838	ENSMUSG00000020695.15	Mrc2	chr11	+	105238149	105238298	105237545	105237654	105238424	105238593	54838	0,0,13	4,3,9	0,0,2	4,0,3	299	150	1	1	0.0,0.0,0.42	0.0,NA,0.251	0.014
55046	ENSMUSG00000066568.13	Lsm14a	chr7	-	34057195	34057367	34056866	34056921	34065039	34065162	55046	430437462	27,15,23	456612420	41,13,27	322	150	0.552109	1	0.881,0.931,0.903	0.838,0.956,0.879	0.014
55078	ENSMUSG00000021040.16	Slirp	chr12	+	87494333	87494683	87490665	87490796	87496062	87496690	55078	308223258	28,7,15	273345276	17,15,25	500	150	0.863424	1	0.767,0.905,0.838	0.828,0.873,0.768	0.014
55088	ENSMUSG00000021958.6	Pinx1	chr14	+	64130171	64130282	64115560	64115637	64156545	64157304	55088	14,6,6	139106117	2,3,9	148,148,91	261	150	0.0348235	0.471417	0.055,0.032,0.029	0.008,0.012,0.054	0.014
55315	ENSMUSG00000021038.18	Vipas39	chr12	-	87301003	87301052	87299939	87300032	87303258	87303323	55315	21,28,16	0,0,0	27,31,29	0,1,0	199	150	1	1	1.0,1.0,1.0	1.0,0.959,1.0	0.014
55408	ENSMUSG00000017843.15	Ppp2r5c	chr12	+	110541178	110541302	110537129	110537202	110546834	110549496	55408	52,24,56	100,116,85	37,27,61	118,106,87	274	150	0.70442	1	0.222,0.102,0.265	0.147,0.122,0.277	0.014
55886	ENSMUSG00000034152.7	Exoc3	chr13	-	74355664	74355710	74355025	74355216	74356776	74356851	55886	1,3,0	68,41,73	2,0,0	66,74,53	196	150	1	1	0.011,0.053,0.0	0.023,0.0,0.0	0.014
55935	ENSMUSG00000021704.9	Mtx3	chr13	+	92985932	92986031	92985425	92985583	92986797	92986886	55935	2,5,2	7,4,8	3,14,2	11,13,8	249	150	0.655069	1	0.147,0.43,0.131	0.141,0.393,0.131	0.014
56008	ENSMUSG00000021710.12	Nln	chr13	-	104198253	104198360	104195974	104196077	104205702	104205851	56008	63,50,75	0,0,0	65,76,82	0,2,0	257	150	1	1	1.0,1.0,1.0	1.0,0.957,1.0	0.014
56186	ENSMUSG00000009741.16	Ubp1	chr9	+	113798651	113798766	113798393	113798484	113799209	113799328	56186	5,15,9	112101110	3,10,7	115,125,80	265	150	0.215267	1	0.025,0.078,0.044	0.015,0.043,0.047	0.014
56342	ENSMUSG00000035161.8	Ints6	chr14	-	62971076	62971299	62953747	62953931	62981357	62981447	56342	2,6,0	30,46,62	4,0,0	47,48,59	373	150	0.61673	1	0.026,0.05,0.0	0.033,0.0,0.0	0.014
263	ENSMUSG00000040586.9	Ofd1	chrX	-	165211523	165211631	165210163	165210300	165214684	165214715	263	20,49,61	0,0,0	71,74,48	0,2,0	258	150	1	1	1.0,1.0,1.0	1.0,0.956,1.0	0.015
875	ENSMUSG00000025077.15	Dclre1a	chr19	-	56520254	56520673	56519648	56519790	56525559	56525714	875	7,0,0	32,35,26	0,0,1	31,48,25	569	150	0.629607	1	0.055,0.0,0.0	0.0,0.0,0.01	0.015
1239	ENSMUSG00000108414.2	Snhg1	chr19	+	8701740	8701847	8701510	8701553	8702035	8702085	1239	202154179	0,0,0	226220133	1,3,1	257	150	1	1	1.0,1.0,1.0	0.992,0.977,0.987	0.015
1854	ENSMUSG00000014504.17	Srp19	chr18	+	34464802	34464878	34464197	34464312	34467509	34467621	1854	263159226	0,0,0	231286195	7,0,0	226	150	0.7818	1	1.0,1.0,1.0	0.956,1.0,1.0	0.015
1884	ENSMUSG00000024260.15	Sap130	chr18	+	31822450	31822555	31815059	31815237	31831574	31831933	1884	117103171	0,1,0	144201125	3,0,2	255	150	0.633464	1	1.0,0.984,1.0	0.966,1.0,0.974	0.015
1915	ENSMUSG00000024317.16	Rnf138	chr18	+	21143733	21143849	21141781	21141947	21150875	21150932	1915	128114118	0,0,0	167,147,74	0,0,2	266	150	1	1	1.0,1.0,1.0	1.0,1.0,0.954	0.015
2143	ENSMUSG00000024073.17	Birc6	chr17	+	74855707	74855845	74853231	74853413	74864895	74865089	2143	65,68,60	0,0,0	42,61,61	1,0,0	288	150	1	1	1.0,1.0,1.0	0.956,1.0,1.0	0.015
2268	ENSMUSG00000042625.17	Safb2	chr17	-	56874532	56874624	56873878	56874015	56875894	56876022	2268	206189257	2,0,5	246268211	1,4,8	242	150	0.177434	1	0.985,1.0,0.97	0.993,0.976,0.942	0.015
2331	ENSMUSG00000090115.8	Usp49	chr17	+	47989768	47989877	47985640	47985845	47990588	47990643	2331	90,79,99	4,0,5	80,137,79	6,0,4	259	150	0.901842	1	0.929,1.0,0.92	0.885,1.0,0.92	0.015
2523	ENSMUSG00000015474.17	Ppt2	chr17	-	34844809	34844905	34842004	34842088	34845432	34845586	2523	161,88,102	0,0,0	155124104	0,0,3	246	150	1	1	1.0,1.0,1.0	1.0,1.0,0.955	0.015
2622	ENSMUSG00000024055.16	Cyp4f13	chr17	-	33157045	33157181	33151602	33151656	33160029	33160174	2622	4,0,0	29,12,21	0,0,1	19,23,25	286	150	0.43772	1	0.067,0.0,0.0	0.0,0.0,0.021	0.015
2876	ENSMUSG00000052752.16	Traf7	chr17	-	24733686	24733840	24732872	24732906	24735478	24735570	2876	26,15,26	0,0,0	43,27,21	1,0,0	304	150	1	1	1.0,1.0,1.0	0.955,1.0,1.0	0.015
2936	ENSMUSG00000071266.14	Zfp946	chr17	+	22647461	22647546	22643202	22643410	22663148	22663272	2936	28,28,19	0,0,0	33,40,17	1,0,0	235	150	1	1	1.0,1.0,1.0	0.955,1.0,1.0	0.015
3198	ENSMUSG00000008976.17	Gabpa	chr16	+	84649347	84649542	84643011	84643257	84653349	84653403	3198	411375447	0,0,0	424524381	0,0,8	345	150	0.893513	1	1.0,1.0,1.0	1.0,1.0,0.954	0.015
3203	ENSMUSG00000063663.12	Brwd3	chrX	-	107797845	107797917	107796423	107796576	107799021	107799162	3203	32,31,46	0,0,0	46,47,31	0,0,1	222	150	1	1	1.0,1.0,1.0	1.0,1.0,0.954	0.015
3684	ENSMUSG00000000326.14	Comt	chr16	-	18243053	18243110	18229432	18229564	18245105	18245354	3684	219158187	0,0,0	181258179	2,6,0	207	150	0.688662	1	1.0,1.0,1.0	0.985,0.969,1.0	0.015
3743	ENSMUSG00000022760.18	Thap7	chr16	-	17346798	17346939	17345845	17346604	17348093	17348249	3743	328289317	12,19,18	388388236	30,23,12	291	150	0.331327	1	0.934,0.887,0.901	0.87,0.897,0.91	0.015
3875	ENSMUSG00000022515.7	Anks3	chr16	-	4766089	4766227	4765512	4765622	4768476	4768632	3875	124119110	0,0,0	108165120	0,4,0	288	150	0.772798	1	1.0,1.0,1.0	1.0,0.956,1.0	0.015
3913	ENSMUSG00000093575.2	Gm20695	chr16	+	3731148	3731233	3729314	3729426	3733286	3733466	3913	60,41,55	0,0,0	34,45,25	1,0,0	235	150	1	1	1.0,1.0,1.0	0.956,1.0,1.0	0.015
4064	ENSMUSG00000023027.14	Atf1	chr15	+	100130613	100130712	100125699	100125963	100143125	100143226	4064	312261324	0,0,5	335387231	0,10,4	249	150	0.0731457	0.737592	1.0,1.0,0.975	1.0,0.959,0.972	0.015
4078	ENSMUSG00000047989.12	Ino80c	chr18	-	24241793	24241939	24239430	24239715	24244771	24244839	4078	7,2,4	91102120	0,4,1	151,129,88	296	150	0.205803	1	0.038,0.01,0.017	0.0,0.015,0.006	0.015
4096	ENSMUSG00000051934.6	Spats2	chr15	+	99047514	99047811	99024436	99024768	99064960	99065040	4096	324299276	2,1,2	275339233	4,3,2	447	150	0.149062	1	0.982,0.99,0.979	0.958,0.974,0.975	0.015
4246	ENSMUSG00000051786.16	Tubgcp6	chr15	-	88993423	88993499	88993149	88993259	88994248	88994370	4246	18,29,20	0,0,0	32,29,33	1,0,0	226	150	1	1	1.0,1.0,1.0	0.955,1.0,1.0	0.015
4251	ENSMUSG00000022387.18	Brd1	chr15	-	88584975	88585473	88575951	88576087	88591236	88591497	4251	376300414	0,0,0	371459271	4,0,0	648	150	1	1	1.0,1.0,1.0	0.955,1.0,1.0	0.015
4574	ENSMUSG00000072501.6	Phf20l1	chr15	+	66504554	66504750	66501648	66502815	66508532	66508610	4574	128109116	0,0,0	98,117,98	0,0,2	346	150	1	1	1.0,1.0,1.0	1.0,1.0,0.955	0.015
4761	ENSMUSG00000034616.18	Ssh3	chr19	-	4317774	4318006	4316549	4316665	4318572	4318610	4761	198213145	10,2,4	183225194	10,6,5	382	150	0.54378	1	0.886,0.977,0.934	0.878,0.936,0.938	0.015
4854	ENSMUSG00000022146.13	Osmr	chr15	-	6881899	6882069	6876507	6876679	6889773	6889858	4854	183192222	0,0,0	162251156	3,1,0	320	150	1	1	1.0,1.0,1.0	0.962,0.992,1.0	0.015
4869	ENSMUSG00000055737.13	Ghr	chr15	-	3487411	3487490	3418129	3418195	3612481	3612494	4869	199119181	0,0,0	158180110	2,0,2	229	150	1	1	1.0,1.0,1.0	0.981,1.0,0.973	0.015
5251	ENSMUSG00000069206.15	Zfp874a	chr13	-	67595482	67595551	67591353	67591453	67596939	67597035	5251	5,0,1	35,24,29	3,0,0	28,63,37	219	150	0.171359	1	0.089,0.0,0.023	0.068,0.0,0.0	0.015
5565	ENSMUSG00000026767.13	Mindy3	chr2	-	12355739	12355811	12352073	12353014	12360087	12360175	5565	218184218	7,3,5	233263237	5,11,10	222	150	0.190165	1	0.955,0.976,0.967	0.969,0.942,0.941	0.015
6109	ENSMUSG00000054226.14	Tprkb	chr6	+	85896898	85897006	85892719	85892772	85898404	85898493	6109	13,11,5	81,57,48	9,15,4	64,91,67	258	150	0.491764	1	0.085,0.101,0.057	0.076,0.087,0.034	0.015
6313	ENSMUSG00000029920.10	Smarcad1	chr6	+	65087353	65087536	65085635	65085754	65088759	65088869	6313	145142134	0,0,0	192192149	4,0,0	333	150	1	1	1.0,1.0,1.0	0.956,1.0,1.0	0.015
6797	ENSMUSG00000026153.16	Fam135a	chr1	-	24069822	24069977	24067280	24069609	24071743	24071817	6797	78,81,118	11,3,6	140,117,94	9,13,7	305	150	0.626418	1	0.777,0.93,0.906	0.884,0.816,0.868	0.015
6800	ENSMUSG00000026153.16	Fam135a	chr1	-	24137711	24137800	24125600	24125692	24139141	24139263	6800	8,14,17	46,40,44	20,32,12	90,91,53	239	150	0.800485	1	0.098,0.18,0.195	0.122,0.181,0.124	0.015
6942	ENSMUSG00000055991.16	Zkscan5	chr5	+	145147965	145148107	145144413	145144518	145148555	145148638	6942	0,0,2	29,26,22	0,0,0	28,29,11	292	150	1	1	0.0,0.0,0.045	0.0,0.0,0.0	0.015
7263	ENSMUSG00000029422.16	Rsrc2	chr5	-	123873884	123873959	123871618	123871698	123874621	123874744	7263	17,21,22	254171234	17,17,24	268348254	225	150	0.142069	1	0.043,0.076,0.059	0.041,0.032,0.059	0.015
7309	ENSMUSG00000038593.19	Tctn1	chr5	-	122386911	122387046	122385982	122386108	122388509	122388530	7309	24,78,41	0,0,0	78,65,59	2,0,0	285	150	1	1	1.0,1.0,1.0	0.954,1.0,1.0	0.015
8161	ENSMUSG00000040591.19	1110051M20Rik	chr2	-	91252210	91252313	91214073	91214204	91274913	91274967	8161	177169150	1,10,0	196226141	8,5,4	253	150	0.390057	1	0.991,0.909,1.0	0.936,0.964,0.954	0.015
8213	ENSMUSG00000020564.18	Atxn7l1	chr12	+	33267710	33267815	33198431	33198500	33299849	33301145	8213	34,51,43	0,0,0	62,59,35	0,0,1	255	150	1	1	1.0,1.0,1.0	1.0,1.0,0.954	0.015
8306	ENSMUSG00000005299.7	Letm1	chr5	-	33918066	33918270	33909835	33909955	33918923	33919061	8306	504402458	0,0,0	579498419	0,10,0	354	150	0.832753	1	1.0,1.0,1.0	1.0,0.955,1.0	0.015
8394	ENSMUSG00000045302.14	Preb	chr5	-	31113273	31113433	31108196	31113081	31115231	31115431	8394	199173211	15,8,9	206207161	13,18,7	310	150	0.466747	1	0.865,0.913,0.919	0.885,0.848,0.918	0.015
8428	ENSMUSG00000029177.10	Cenpa	chr5	+	30827081	30827172	30826342	30826396	30829807	30829914	8428	57,30,32	0,0,0	28,33,45	0,1,0	241	150	1	1	1.0,1.0,1.0	1.0,0.954,1.0	0.015
9062	ENSMUSG00000005936.20	Kctd20	chr17	+	29176852	29177031	29171231	29171543	29181783	29181886	9062	31,43,34	0,0,0	59,61,45	0,0,1	329	150	1	1	1.0,1.0,1.0	1.0,1.0,0.954	0.015
9296	ENSMUSG00000020385.17	Clk4	chr11	+	51161363	51161422	51157997	51158158	51162626	51162846	9296	26,16,27	46,43,60	26,17,16	41,50,49	209	150	0.676147	1	0.289,0.211,0.244	0.313,0.196,0.19	0.015
9383	ENSMUSG00000040025.18	Ythdf2	chr4	-	131931442	131933026	131912222	131914258	131938062	131938142	9383	264224392744	38,35,37	276132072479	37,79,26	1734	150	0.394113	1	0.857,0.858,0.865	0.866,0.778,0.892	0.015
9544	ENSMUSG00000031731.17	Ap1g1	chr8	+	110529578	110529782	110505185	110505594	110545549	110545674	9544	364298356	0,1,0	308334300	0,3,4	354	150	0.620797	1	1.0,0.992,1.0	1.0,0.979,0.969	0.015
9688	ENSMUSG00000006392.17	Med8	chr4	+	118268083	118268200	118266545	118266583	118268854	118268999	9688	315251245	0,0,0	268319193	0,0,5	267	150	1	1	1.0,1.0,1.0	1.0,1.0,0.956	0.015
9696	ENSMUSG00000045671.18	Spred2	chr11	+	19948119	19948297	19874374	19874956	19955781	19955950	9696	227200203	0,0,0	210260210	0,3,2	328	150	0.918285	1	1.0,1.0,1.0	1.0,0.975,0.98	0.015
9994	ENSMUSG00000034853.17	Acot11	chr4	-	106627900	106627970	106620590	106620651	106628539	106628753	9994	38,56,100	0,0,0	88,92,66	0,3,0	220	150	1	1	1.0,1.0,1.0	1.0,0.954,1.0	0.015
10162	ENSMUSG00000004980.17	Hnrnpa2b1	chr6	-	51444370	51444406	51444164	51444275	51446650	51446806	10162	278266328	175317261821	278388244	209025771755	186	150	0.117242	0.969309	0.113,0.111,0.127	0.097,0.108,0.101	0.015
10508	ENSMUSG00000031023.6	Akip1	chr7	+	109304159	109304238	109302958	109303377	109306604	109306718	10508	109117133	2,0,0	140140126	6,0,1	229	150	0.510628	1	0.973,1.0,1.0	0.939,1.0,0.988	0.015
10956	ENSMUSG00000029810.16	Tmem176b	chr6	-	48816271	48816379	48815105	48815299	48817294	48817387	10956	2,0,8	61,58,54	4,1,2	94,110,50	258	150	0.149427	1	0.019,0.0,0.079	0.024,0.005,0.023	0.015
11146	ENSMUSG00000042228.15	Lyn	chr4	+	3742441	3742487	3738724	3738798	3743196	3743302	11146	47,37,65	0,0,0	50,55,33	0,2,0	196	150	1	1	1.0,1.0,1.0	1.0,0.955,1.0	0.015
11222	ENSMUSG00000024982.11	Zdhhc6	chr19	-	55287126	55287320	55278017	55278116	55290989	55291036	11222	397334408	0,0,0	387435398	2,4,2	344	150	0.666851	1	1.0,1.0,1.0	0.988,0.979,0.989	0.015
11245	ENSMUSG00000026657.18	Frmd4a	chr2	+	4477931	4478026	4436009	4436075	4488850	4488943	11245	102,74,104	0,0,3	72134111	0,8,0	245	150	0.0862837	0.813012	1.0,1.0,0.955	1.0,0.911,1.0	0.015
11575	ENSMUSG00000036639.13	Nudt1	chr5	+	140320209	140320374	140317614	140317710	140321067	140321213	11575	114,77,101	0,0,0	119138104	0,3,0	315	150	1	1	1.0,1.0,1.0	1.0,0.956,1.0	0.015
11576	ENSMUSG00000036639.13	Nudt1	chr5	+	140320209	140320374	140318149	140318228	140321067	140321213	11576	147,98,127	0,0,0	149185138	0,0,3	315	150	1	1	1.0,1.0,1.0	1.0,1.0,0.956	0.015
11920	ENSMUSG00000003810.14	Mast2	chr4	-	116287602	116287745	116248799	116248831	116320932	116320948	11920	164111177	0,0,0	164173128	0,0,3	293	150	1	1	1.0,1.0,1.0	1.0,1.0,0.956	0.015
12054	ENSMUSG00000040661.7	Rad54l2	chr9	-	106599914	106600113	106597523	106597663	106631143	106631337	12054	103,48,92	0,0,0	84,90,49	0,0,1	349	150	1	1	1.0,1.0,1.0	1.0,1.0,0.955	0.015
12081	ENSMUSG00000021240.7	Abcd4	chr12	-	84652645	84652737	84652121	84652158	84652873	84653082	12081	51,55,40	0,0,0	35,87,43	1,0,0	242	150	1	1	1.0,1.0,1.0	0.956,1.0,1.0	0.015
12317	ENSMUSG00000065979.13	Cpped1	chr16	-	11705441	11705618	11646038	11646461	11727129	11727286	12317	195217207	0,0,0	184231160	4,0,0	327	150	1	1	1.0,1.0,1.0	0.955,1.0,1.0	0.015
12356	ENSMUSG00000026279.15	Thap4	chr1	-	93644353	93644463	93629656	93633377	93652878	93653038	12356	175141177	0,0,0	148195133	4,0,0	260	150	1	1	1.0,1.0,1.0	0.955,1.0,1.0	0.015
12381	ENSMUSG00000028082.15	Sh3d19	chr3	+	85986251	85986291	85982454	85982495	85987701	85987744	12381	15,7,8	38,66,61	12,17,11	83,84,62	190	150	0.947287	1	0.238,0.077,0.094	0.102,0.138,0.123	0.015
12717	ENSMUSG00000024097.12	Srsf7	chr17	-	80512050	80512510	80511741	80511816	80512690	80512867	12717	259168192	559421539	183242145	576682446	610	150	0.0667594	0.700279	0.102,0.089,0.081	0.072,0.08,0.074	0.015
12778	ENSMUSG00000059495.15	Arhgef12	chr9	-	42903831	42903867	42903169	42903324	42904284	42904417	12778	132143116	0,0,0	151190112	0,7,0	186	150	0.637484	1	1.0,1.0,1.0	1.0,0.956,1.0	0.015
12931	ENSMUSG00000026492.12	Tfb2m	chr1	-	179365263	179365412	179361197	179361287	179369871	179370022	12931	222156196	0,0,0	241237197	2,0,3	299	150	1	1	1.0,1.0,1.0	0.984,1.0,0.971	0.015
13565	ENSMUSG00000030016.15	Zfp638	chr6	+	83905634	83907147	83891354	83891461	83911930	83911992	13565	685733718	3,6,4	8271002680	6,4,8	1663	150	0.568332	1	0.954,0.917,0.942	0.926,0.958,0.885	0.015
13639	ENSMUSG00000030269.15	Mtmr14	chr6	+	113246461	113246520	113245588	113245656	113246692	113246831	13639	76,58,84	0,1,0	73,118,76	0,3,2	209	150	0.497704	1	1.0,0.977,1.0	1.0,0.966,0.965	0.015
13920	ENSMUSG00000044783.17	Hjurp	chr1	-	88200450	88200487	88197923	88198021	88202763	88202819	13920	131117122	0,0,0	117125107	0,0,4	187	150	1	1	1.0,1.0,1.0	1.0,1.0,0.955	0.015
14039	ENSMUSG00000039929.15	Urb1	chr16	-	90573012	90573192	90570936	90571789	90574241	90574460	14039	36,19,45	0,0,4	34,32,21	2,0,1	330	150	0.566677	1	1.0,1.0,0.836	0.885,1.0,0.905	0.015
14046	ENSMUSG00000052726.17	Kcnt2	chr1	+	140411862	140411971	140377933	140378042	140435437	140435587	14046	13,4,13	0,2,4	8,22,6	8,0,1	259	150	0.94776	1	1.0,0.537,0.653	0.367,1.0,0.777	0.015
14077	ENSMUSG00000038780.15	Smurf1	chr5	-	144829970	144830117	144828124	144828323	144831283	144831368	14077	282250320	2,0,4	301375281	1,8,5	297	150	0.0633362	0.679257	0.986,1.0,0.976	0.993,0.959,0.966	0.015
14089	ENSMUSG00000031644.20	Nek1	chr8	+	61503061	61503193	61502817	61502981	61507553	61507656	14089	8,9,3	36,38,49	4,15,4	48,59,46	282	150	0.844387	1	0.106,0.112,0.032	0.042,0.119,0.044	0.015
14122	ENSMUSG00000033276.19	Stk36	chr1	+	74644547	74644678	74642555	74642633	74648170	74648420	14122	7,16,18	0,1,0	22,32,19	0,3,0	281	150	0.777478	1	1.0,0.895,1.0	1.0,0.851,1.0	0.015
14266	ENSMUSG00000049606.17	Zfp644	chr5	-	106814650	106814711	106783475	106786501	106844099	106844430	14266	18,42,32	0,0,0	37,30,26	0,1,0	211	150	1	1	1.0,1.0,1.0	1.0,0.955,1.0	0.015
14357	ENSMUSG00000018199.10	Ro60	chr1	-	143646163	143646764	143642327	143642548	143652658	143652806	14357	451395494	0,0,0	430577401	4,0,0	751	150	1	1	1.0,1.0,1.0	0.955,1.0,1.0	0.015
14519	ENSMUSG00000024826.16	Dpf2	chr19	-	5953758	5953800	5952658	5952796	5954267	5954346	14519	22,5,13	328325288	8,7,7	283408350	192	150	0.00925632	0.203674	0.05,0.012,0.034	0.022,0.013,0.015	0.015
14876	ENSMUSG00000028470.11	Hint2	chr4	-	43654905	43655046	43654715	43654820	43656358	43656443	14876	295280298	0,0,3	322386286	6,6,0	291	150	0.14687	1	1.0,1.0,0.981	0.965,0.971,1.0	0.015
14929	ENSMUSG00000045838.10	Ccdc9b	chr2	-	118589681	118589737	118589070	118589124	118589988	118590188	14929	111,107,84	1,5,0	57,116,76	0,6,3	206	150	0.239426	1	0.988,0.94,1.0	1.0,0.934,0.949	0.015
15010	ENSMUSG00000063558.5	Aox1	chr1	+	58116601	58116735	58115222	58115347	58117584	58117672	15010	40,13,38	0,0,0	39,40,24	1,0,0	284	150	1	1	1.0,1.0,1.0	0.954,1.0,1.0	0.015
15204	ENSMUSG00000052688.13	Rab7b	chr1	+	131626153	131626369	131625566	131625693	131633333	131633437	15204	50,46,47	0,1,0	76,78,23	0,0,1	366	150	1	1	1.0,0.95,1.0	1.0,1.0,0.904	0.015
15335	ENSMUSG00000055917.16	Zfp277	chr12	-	40460574	40460952	40428671	40428873	40495664	40495773	15335	12,10,2	81,72,67	4,6,4	95,94,98	528	150	0.0193344	0.323443	0.04,0.038,0.008	0.012,0.018,0.011	0.015
15423	ENSMUSG00000038932.14	Tcfl5	chr2	-	180282673	180282857	180282093	180282256	180283768	180284140	15423	258224285	4,0,8	238381234	4,1,11	334	150	0.55227	1	0.967,1.0,0.941	0.964,0.994,0.905	0.015
15718	ENSMUSG00000021068.18	Nin	chr12	-	70088905	70091026	70087528	70087654	70091920	70092411	15718	617525664	0,0,0	662787731	2,0,0	2271	150	1	1	1.0,1.0,1.0	0.956,1.0,1.0	0.015
16254	ENSMUSG00000113949.2	Scamp4	chr10	+	80445163	80445292	80444636	80444684	80446861	80446963	16254	459369452	0,2,1	437492430	10,2,2	279	150	0.237963	1	1.0,0.99,0.996	0.959,0.992,0.991	0.015
16335	ENSMUSG00000036067.13	Slc2a6	chr2	-	26917152	26917315	26915912	26916119	26917828	26917921	16335	10,27,17	0,0,0	44,25,21	1,0,0	313	150	1	1	1.0,1.0,1.0	0.955,1.0,1.0	0.015
16405	ENSMUSG00000049225.15	Pdp1	chr4	-	11965613	11965648	11959806	11962233	11966301	11966427	16405	6,0,1	38,14,33	1,4,0	23,53,36	185	150	0.45291	1	0.113,0.0,0.024	0.034,0.058,0.0	0.015
16608	ENSMUSG00000028106.14	Rprd2	chr3	-	95697411	95697541	95694595	95694696	95725858	95725944	16608	60,78,113	0,0,0	79,79,42	0,2,0	280	150	1	1	1.0,1.0,1.0	1.0,0.955,1.0	0.015
17061	ENSMUSG00000041974.11	Spidr	chr16	-	15784465	15784716	15754416	15754557	15786391	15786581	17061	58,84,65	0,0,0	114103106	2,0,0	401	150	1	1	1.0,1.0,1.0	0.955,1.0,1.0	0.015
17146	ENSMUSG00000026189.14	Pecr	chr1	-	72314044	72314126	72309435	72309532	72316445	72316579	17146	91,79,67	0,0,0	68,72,64	0,0,2	232	150	1	1	1.0,1.0,1.0	1.0,1.0,0.954	0.015
17212	ENSMUSG00000046949.17	Nqo2	chr13	+	34165407	34165521	34163514	34163645	34166430	34166532	17212	172167206	1,0,0	201235159	4,0,2	264	150	0.60904	1	0.99,1.0,1.0	0.966,1.0,0.978	0.015
17260	ENSMUSG00000007411.17	Mark3	chr12	+	111619823	111619868	111618391	111618418	111621703	111622049	17260	619495530	0,4,0	535680475	9,18,0	195	150	0.0146162	0.270771	1.0,0.99,1.0	0.979,0.967,1.0	0.015
17377	ENSMUSG00000004798.15	Ulk2	chr11	-	61698887	61699025	61694467	61694613	61703543	61703604	17377	232197277	4,4,1	268355236	6,0,11	288	150	0.191636	1	0.968,0.962,0.993	0.959,1.0,0.918	0.015
17490	ENSMUSG00000021819.12	Zswim8	chr14	+	20761858	20761966	20761525	20761698	20762104	20762186	17490	243276320	2,2,5	304340269	0,11,7	258	150	0.0876299	0.8202	0.986,0.988,0.974	1.0,0.947,0.957	0.015
17584	ENSMUSG00000030527.16	Crtc3	chr7	-	80259644	80259680	80255495	80255581	80266212	80266313	17584	43,42,33	0,0,0	71,56,52	0,0,2	186	150	1	1	1.0,1.0,1.0	1.0,1.0,0.954	0.015
17771	ENSMUSG00000026219.15	Trip12	chr1	-	84755144	84755210	84754037	84754133	84760547	84760684	17771	106143141	4,5,0	142193105	8,8,1	216	150	0.167117	1	0.948,0.952,1.0	0.925,0.944,0.986	0.015
17801	ENSMUSG00000027953.14	Slc50a1	chr3	-	89176356	89176518	89175979	89176099	89177133	89177257	17801	276330350	3,2,4	378457285	2,5,10	312	150	0.166209	1	0.978,0.988,0.977	0.989,0.978,0.932	0.015
17892	ENSMUSG00000027282.18	Mtch2	chr2	+	90683159	90683210	90679941	90680048	90683394	90683457	17892	86,92,109	5,2,14	118152117	21,3,7	201	150	0.735769	1	0.928,0.972,0.853	0.807,0.974,0.926	0.015
17972	ENSMUSG00000028180.19	Zranb2	chr3	+	157242084	157242223	157241970	157242023	157243223	157243306	17972	295249281	1,1,2	228317259	2,2,6	289	150	0.222209	1	0.994,0.992,0.986	0.983,0.988,0.957	0.015
18345	ENSMUSG00000020212.15	Mdm1	chr10	+	117978754	117978869	117977736	117977867	117982499	117982876	18345	46,12,23	0,0,1	19,22,27	0,0,2	265	150	1	1	1.0,1.0,0.929	1.0,1.0,0.884	0.015
18956	ENSMUSG00000071176.11	Arhgef10	chr8	+	14986740	14986797	14984769	14984846	14990208	14990372	18956	104107133	0,0,0	127168115	2,0,2	207	150	1	1	1.0,1.0,1.0	0.979,1.0,0.977	0.015
19094	ENSMUSG00000036672.6	Cenpt	chr8	-	106572796	106573023	106571891	106572068	106573279	106573332	19094	95,77,73	0,0,0	118,106,73	0,2,0	377	150	1	1	1.0,1.0,1.0	1.0,0.955,1.0	0.015
19196	ENSMUSG00000028199.19	Cryz	chr3	+	154310528	154310652	154302347	154302921	154312015	154312168	19196	52,54,33	0,0,0	76,79,66	2,0,0	274	150	1	1	1.0,1.0,1.0	0.954,1.0,1.0	0.015
19762	ENSMUSG00000042389.14	Tsen2	chr6	+	115530951	115530988	115526873	115526955	115536553	115536703	19762	77,65,65	0,0,0	99,125,56	3,1,0	187	150	1	1	1.0,1.0,1.0	0.964,0.99,1.0	0.015
19887	ENSMUSG00000045555.4	Mettl24	chr10	+	40605982	40606081	40559277	40559660	40613670	40613810	19887	18,10,12	2,1,0	17,34,30	1,7,0	249	150	0.132576	1	0.844,0.858,1.0	0.911,0.745,1.0	0.015
19964	ENSMUSG00000026425.16	Srgap2	chr1	-	131247262	131247397	131244866	131244972	131248172	131248250	19964	218217222	0,0,0	249237187	2,4,0	285	150	0.631249	1	1.0,1.0,1.0	0.985,0.969,1.0	0.015
20127	ENSMUSG00000028568.17	Btf3l4	chr4	-	108689609	108689648	108687714	108687780	108690704	108690751	20127	2,8,6	158135159	3,2,3	182178149	189	150	0.0415192	0.524711	0.01,0.045,0.029	0.013,0.009,0.016	0.015
20177	ENSMUSG00000037902.19	Sirpa	chr2	+	129450823	129451180	129435114	129435614	129460376	129460490	20177	143180213	0,0,0	230245193	2,0,1	507	150	1	1	1.0,1.0,1.0	0.971,1.0,0.983	0.015
20326	ENSMUSG00000020736.13	Nt5c	chr11	-	115381678	115381793	115381245	115381570	115382096	115382197	20326	509478521	7,0,0	533568449	5,9,7	265	150	0.0178077	0.307434	0.976,1.0,1.0	0.984,0.973,0.973	0.015
20368	ENSMUSG00000023495.14	Pcbp4	chr9	+	106339541	106339613	106339387	106339451	106339706	106339876	20368	90,83,92	0,0,2	114143103	4,0,2	222	150	0.628479	1	1.0,1.0,0.969	0.951,1.0,0.972	0.015
20455	ENSMUSG00000040613.15	Apobec1	chr6	-	122565103	122565131	122558311	122558709	122568045	122568163	20455	23,12,17	2,0,2	21,25,12	1,1,2	178	150	0.894345	1	0.906,1.0,0.877	0.947,0.955,0.835	0.015
20494	ENSMUSG00000030852.19	Tacc2	chr7	+	130346256	130346346	130343859	130344031	130352919	130353063	20494	5,0,3	122,111,94	0,0,0	101106104	240	150	0.674446	1	0.025,0.0,0.02	0.0,0.0,0.0	0.015
20788	ENSMUSG00000027652.16	Ralgapb	chr2	+	158285223	158285325	158282689	158282891	158285746	158285861	20788	44,54,55	0,0,0	70,69,45	2,0,0	252	150	1	1	1.0,1.0,1.0	0.954,1.0,1.0	0.015
21290	ENSMUSG00000020232.18	Hmg20b	chr10	-	81183819	81183866	81183269	81183342	81184329	81184450	21290	388266387	0,0,0	371479298	0,5,7	197	150	0.81496	1	1.0,1.0,1.0	1.0,0.986,0.97	0.015
21688	ENSMUSG00000022704.17	Qtrt2	chr16	-	43698319	43698396	43696991	43697204	43700661	43700717	21688	74,68,89	0,0,0	99,98,82	2,1,0	227	150	1	1	1.0,1.0,1.0	0.97,0.985,1.0	0.015
22069	ENSMUSG00000031565.19	Fgfr1	chr8	+	26045523	26045790	26022265	26022444	26047746	26047830	22069	345337367	378356389	420424304	486489359	417	150	0.414518	1	0.247,0.254,0.253	0.237,0.238,0.233	0.015
22125	ENSMUSG00000027078.15	Ube2l6	chr2	+	84633771	84633864	84633122	84633218	84636680	84636735	22125	0,2,0	41,27,48	0,0,0	36,71,18	243	150	1	1	0.0,0.044,0.0	0.0,0.0,0.0	0.015
22217	ENSMUSG00000044080.10	S100a1	chr3	-	90419285	90419456	90418343	90418671	90421507	90421585	22217	508425480	0,0,0	546522488	0,4,7	321	150	0.864065	1	1.0,1.0,1.0	1.0,0.984,0.97	0.015
22272	ENSMUSG00000058881.14	Zfp516	chr18	+	83012594	83012662	83011194	83011314	83019397	83023439	22272	102,70,84	4,0,0	166,117,95	9,1,1	218	150	0.105288	0.909362	0.946,1.0,1.0	0.927,0.988,0.985	0.015
22398	ENSMUSG00000026102.10	Inpp1	chr1	-	52836199	52836260	52833628	52833829	52838443	52838695	22398	85,44,77	0,0,0	89,90,58	0,3,0	211	150	1	1	1.0,1.0,1.0	1.0,0.955,1.0	0.015
22588	ENSMUSG00000031826.21	Usp10	chr8	+	120663269	120663327	120658587	120658656	120667851	120668877	22588	110121111	0,0,0	123120113	0,4,0	208	150	1	1	1.0,1.0,1.0	1.0,0.956,1.0	0.015
23291	ENSMUSG00000021639.18	Gtf2h2	chr13	-	100598355	100598470	100596725	100596928	100605422	100605534	23291	0,3,0	21,25,33	0,0,1	25,9,28	265	150	1	1	0.0,0.064,0.0	0.0,0.0,0.02	0.015
23324	ENSMUSG00000019841.16	Rev3l	chr10	+	39618686	39618814	39608122	39608609	39659138	39659328	23324	7,10,2	18,4,7	6,5,4	4,15,7	278	150	0.839814	1	0.173,0.574,0.134	0.447,0.152,0.236	0.015
23714	ENSMUSG00000029415.5	Sdad1	chr5	-	92443869	92443927	92441821	92441880	92444978	92445082	23714	144101136	0,0,0	115144120	0,0,4	208	150	1	1	1.0,1.0,1.0	1.0,1.0,0.956	0.015
23746	ENSMUSG00000045411.17	2410002F23Rik	chr7	+	43896674	43896840	43896177	43896232	43897333	43897483	23746	80111118	0,0,1	95,144,76	3,0,0	316	150	1	1	1.0,1.0,0.982	0.938,1.0,1.0	0.015
24105	ENSMUSG00000030451.17	Herc2	chr7	+	55747124	55747313	55744012	55744186	55748082	55748234	24105	52,64,72	0,0,0	48,69,66	1,0,0	339	150	1	1	1.0,1.0,1.0	0.955,1.0,1.0	0.015
24463	ENSMUSG00000024645.6	Timm21	chr18	-	84965958	84966064	84964315	84965870	84967318	84967416	24463	90,76,94	0,0,0	140116106	0,0,3	256	150	1	1	1.0,1.0,1.0	1.0,1.0,0.954	0.015
24698	ENSMUSG00000000148.18	Brat1	chr5	+	140702683	140702782	140702446	140702549	140702898	140703074	24698	63,65,78	0,0,0	83,108,69	0,0,2	249	150	1	1	1.0,1.0,1.0	1.0,1.0,0.954	0.015
24801	ENSMUSG00000033149.18	Phldb2	chr16	-	45647504	45647589	45646336	45646458	45664570	45664706	24801	8,16,13	150149159	10,16,2	155181135	235	150	0.231951	1	0.033,0.064,0.05	0.04,0.053,0.009	0.015
24803	ENSMUSG00000035623.15	Rsf1	chr7	+	97280615	97280826	97266049	97266141	97285583	97285676	24803	1,1,2	27,37,46	0,0,0	35,43,37	361	150	1	1	0.015,0.011,0.018	0.0,0.0,0.0	0.015
25075	ENSMUSG00000034820.5	Cpsf7	chr19	+	10509621	10509698	10509182	10509363	10510183	10510287	25075	3,10,7	68,46,83	5,8,4	68,72,53	227	150	0.674015	1	0.028,0.126,0.053	0.046,0.068,0.048	0.015
25109	ENSMUSG00000037032.17	Apbb1	chr7	-	105215152	105215158	105214739	105214854	105215257	105215385	25109	2,0,0	42,87,73	0,0,0	61,79,49	156	150	1	1	0.044,0.0,0.0	0.0,0.0,0.0	0.015
25418	ENSMUSG00000047045.18	Tmem164	chrX	+	141535035	141535085	141464401	141464552	141553962	141554029	25418	27,56,40	0,0,0	55,57,29	2,0,0	200	150	1	1	1.0,1.0,1.0	0.954,1.0,1.0	0.015
26063	ENSMUSG00000026317.8	Cln8	chr8	+	14940491	14940623	14939003	14939118	14944571	14944786	26063	3,4,4	54,90,81	0,7,0	108,114,79	282	150	0.15195	1	0.029,0.023,0.026	0.0,0.032,0.0	0.015
26228	ENSMUSG00000061313.11	Ddhd2	chr8	-	26222989	26223149	26217202	26217764	26224742	26224754	26228	153147115	0,1,0	149220134	2,2,1	310	150	0.526164	1	1.0,0.986,1.0	0.973,0.982,0.985	0.015
26288	ENSMUSG00000031583.14	Wrn	chr8	-	33774645	33774738	33770799	33770941	33775164	33775266	26288	89,65,65	0,0,0	69,80,56	2,0,0	243	150	1	1	1.0,1.0,1.0	0.955,1.0,1.0	0.015
26489	ENSMUSG00000031608.14	Galnt7	chr8	-	58036800	58037261	58005477	58005644	58105886	58106037	26489	258243258	1,0,0	340341299	1,2,2	611	150	0.520435	1	0.984,1.0,1.0	0.988,0.977,0.973	0.015
26645	ENSMUSG00000002910.12	Arrdc2	chr8	-	71291337	71291485	71290086	71290190	71291622	71291689	26645	25,24,29	0,0,0	31,42,32	0,1,0	298	150	1	1	1.0,1.0,1.0	1.0,0.955,1.0	0.015
27325	ENSMUSG00000021147.18	Wdr37	chr13	-	8920672	8920752	8911171	8911301	8920905	8921043	27325	8,0,4	70,86,56	4,2,2	72,90,62	230	150	0.267755	1	0.069,0.0,0.045	0.035,0.014,0.021	0.015
27327	ENSMUSG00000022822.17	Abcc5	chr16	-	20176118	20176308	20163384	20163544	20180931	20181021	27327	162165176	0,0,0	142192155	0,4,0	340	150	0.881808	1	1.0,1.0,1.0	1.0,0.955,1.0	0.015
27441	ENSMUSG00000033788.16	Dysf	chr6	+	84035400	84035506	84016487	84016579	84040302	84040417	27441	257227213	2,0,5	258354222	4,1,9	256	150	0.155508	1	0.987,1.0,0.961	0.974,0.995,0.935	0.015
27446	ENSMUSG00000033788.16	Dysf	chr6	+	84088837	84088969	84085028	84085184	84089048	84089181	27446	268281339	0,0,0	275390299	0,10,0	282	150	0.532415	1	1.0,1.0,1.0	1.0,0.954,1.0	0.015
27458	ENSMUSG00000031767.14	Nudt7	chr8	+	114863077	114863231	114860296	114860440	114874634	114874733	27458	116,56,82	2,0,1	106100114	6,0,0	304	150	0.346481	1	0.966,1.0,0.976	0.897,1.0,1.0	0.015
27501	ENSMUSG00000031822.21	Gse1	chr8	+	121280322	121280541	121264167	121264301	121289364	121289564	27501	83,78,91	0,0,0	91106110	0,2,0	369	150	1	1	1.0,1.0,1.0	1.0,0.956,1.0	0.015
27540	ENSMUSG00000025316.17	Banp	chr8	+	122747257	122747383	122734491	122734530	122750741	122750885	27540	142125136	3,2,2	134185120	8,4,0	276	150	0.277992	1	0.963,0.971,0.974	0.901,0.962,1.0	0.015
27564	ENSMUSG00000001065.16	Zfp276	chr8	+	123985049	123985096	123983157	123983604	123986169	123986253	27564	17,25,29	0,0,0	27,35,37	1,0,0	197	150	1	1	1.0,1.0,1.0	0.954,1.0,1.0	0.015
27591	ENSMUSG00000001482.16	Def8	chr8	+	124174055	124174102	124172836	124172923	124174526	124174651	27591	7,9,5	19,29,22	10,4,5	28,23,17	197	150	0.830437	1	0.219,0.191,0.148	0.214,0.117,0.183	0.015
27669	ENSMUSG00000025812.19	Pard3	chr8	+	128142050	128142278	128136036	128136185	128153002	128153165	27669	135,96,149	0,0,0	153163139	0,3,0	378	150	1	1	1.0,1.0,1.0	1.0,0.956,1.0	0.015
27909	ENSMUSG00000084786.10	Ubl5	chr9	+	20556917	20556989	20556701	20556785	20557825	20558065	27909	257224298	0,0,0	290304201	5,4,0	222	150	0.739021	1	1.0,1.0,1.0	0.975,0.981,1.0	0.015
27975	ENSMUSG00000066839.13	Ecsit	chr9	-	21989443	21989561	21987523	21987941	21996652	21996734	27975	99,69,75	0,0,0	119,100,76	0,0,2	268	150	1	1	1.0,1.0,1.0	1.0,1.0,0.955	0.015
28025	ENSMUSG00000002718.15	Cse1l	chr2	+	166777842	166777946	166776672	166776809	166779261	166779359	28025	327315339	0,5,0	437513363	4,2,11	254	150	0.0663835	0.697029	1.0,0.974,1.0	0.985,0.993,0.951	0.015
28040	ENSMUSG00000032212.11	Sltm	chr9	+	70451251	70451339	70450035	70450363	70466318	70466383	28040	175142197	0,0,0	194222151	2,1,2	238	150	1	1	1.0,1.0,1.0	0.984,0.993,0.979	0.015
28248	ENSMUSG00000031295.14	Phka2	chrX	+	159371960	159372014	159369774	159369945	159373163	159373364	28248	22,38,56	0,0,0	58,57,33	2,0,0	204	150	1	1	1.0,1.0,1.0	0.955,1.0,1.0	0.015
28313	ENSMUSG00000043987.19	Cep164	chr9	-	45714470	45714626	45713940	45714075	45721001	45721206	28313	89,90,97	0,0,0	88,123,91	2,0,0	306	150	1	1	1.0,1.0,1.0	0.956,1.0,1.0	0.015
28400	ENSMUSG00000000168.11	Dlat	chr9	-	50564921	50565048	50560931	50561073	50569144	50569298	28400	270235308	0,0,0	245311241	0,0,6	277	150	0.885509	1	1.0,1.0,1.0	1.0,1.0,0.956	0.015
28526	ENSMUSG00000056271.14	Lman1l	chr9	-	57518322	57518474	57516444	57516568	57519031	57519164	28526	12,12,25	0,0,2	18,15,22	2,0,0	302	150	1	1	1.0,1.0,0.861	0.817,1.0,1.0	0.015
28739	ENSMUSG00000026171.13	Rnf25	chr1	-	74634367	74634457	74633718	74633853	74634789	74634927	28739	83105120	0,0,0	112143101	0,0,3	240	150	1	1	1.0,1.0,1.0	1.0,1.0,0.955	0.015
29114	ENSMUSG00000041408.19	Wapl	chr14	+	34446662	34446815	34444220	34444316	34447084	34447221	29114	322254353	1,0,0	343423336	4,2,3	303	150	0.719644	1	0.994,1.0,1.0	0.977,0.991,0.982	0.015
29148	ENSMUSG00000037784.15	Dzip1l	chr9	+	99514689	99514801	99511630	99512015	99519399	99519849	29148	81,84,104	3,9,3	76,116,72	10,4,3	262	150	0.686484	1	0.939,0.842,0.952	0.813,0.943,0.932	0.015
29149	ENSMUSG00000037286.16	Stag1	chr9	+	100545302	100545351	100525665	100525849	100587205	100587307	29149	3,2,0	63,52,66	2,0,0	80,62,58	199	150	0.538976	1	0.035,0.028,0.0	0.018,0.0,0.0	0.015
29151	ENSMUSG00000037286.16	Stag1	chr9	+	100594490	100594593	100525500	100525849	100620030	100620049	29151	106,55,67	7,3,5	83,79,74	7,6,5	253	150	0.646329	1	0.9,0.916,0.888	0.875,0.886,0.898	0.015
29438	ENSMUSG00000042472.12	Zfp410	chr12	+	84366628	84366835	84363891	84363948	84368585	84368663	29438	2,0,4	62,56,52	0,0,0	74,69,64	357	150	0.952508	1	0.013,0.0,0.031	0.0,0.0,0.0	0.015
29648	ENSMUSG00000025239.4	Limd1	chr9	+	123329195	123329297	123307770	123309686	123339572	123339640	29648	133139163	0,0,0	157215134	3,2,0	252	150	0.787834	1	1.0,1.0,1.0	0.969,0.985,1.0	0.015
29654	ENSMUSG00000025241.17	Fyco1	chr9	-	123623789	123623899	123618564	123621814	123626581	123626792	29654	107,91,108	0,0,0	95,151,73	0,0,2	260	150	1	1	1.0,1.0,1.0	1.0,1.0,0.955	0.015
30030	ENSMUSG00000021559.15	Dapk1	chr13	+	60866250	60866277	60866115	60866164	60867423	60867576	30030	20,23,26	0,0,0	25,36,28	1,0,0	177	150	1	1	1.0,1.0,1.0	0.955,1.0,1.0	0.015
30039	ENSMUSG00000041921.17	Metap1d	chr2	+	71345980	71346144	71342469	71342512	71352876	71352974	30039	144175167	0,0,0	190202167	3,0,1	314	150	1	1	1.0,1.0,1.0	0.968,1.0,0.988	0.015
30649	ENSMUSG00000057531.15	Dtnbp1	chr13	-	45145494	45145545	45139510	45139571	45147160	45147214	30649	444374443	0,2,0	408476358	4,12,2	201	150	0.111272	0.939705	1.0,0.993,1.0	0.987,0.967,0.993	0.015
31024	ENSMUSG00000022020.16	Naa16	chr14	-	79588128	79588270	79582334	79582548	79588812	79588941	31024	13,10,15	37,30,35	13,12,12	34,56,30	292	150	0.522689	1	0.153,0.146,0.18	0.164,0.099,0.17	0.015
31122	ENSMUSG00000034614.15	Pik3ip1	chr11	+	3285718	3285831	3283504	3283583	3291522	3291674	31122	24,21,50	264206259	25,38,17	284289230	263	150	0.138322	1	0.049,0.055,0.099	0.048,0.07,0.04	0.015
31443	ENSMUSG00000006169.21	Clint1	chr11	+	45793037	45793112	45785886	45785956	45797007	45797294	31443	666686709	43,28,13	668863500	32,45,28	225	150	0.150422	1	0.912,0.942,0.973	0.933,0.927,0.923	0.015
31450	ENSMUSG00000011254.17	Thg1l	chr11	-	45842369	45842458	45841022	45841130	45843561	45843731	31450	147132144	0,0,0	168201162	3,2,0	239	150	0.962918	1	1.0,1.0,1.0	0.972,0.984,1.0	0.015
31579	ENSMUSG00000018565.18	Elp5	chr11	-	69860318	69860414	69859921	69860022	69865865	69866086	31579	258219274	0,0,0	244306245	7,0,0	246	150	0.842294	1	1.0,1.0,1.0	0.955,1.0,1.0	0.015
31587	ENSMUSG00000021557.16	Agtpbp1	chr13	-	59609810	59609987	59597693	59598128	59613798	59613930	31587	48,41,78	0,0,0	53,78,47	0,0,1	327	150	1	1	1.0,1.0,1.0	1.0,1.0,0.956	0.015
31667	ENSMUSG00000049755.15	Zfp672	chr11	-	58213425	58213555	58210149	58210416	58214095	58214140	31667	23,14,25	0,0,0	45,18,39	0,0,1	280	150	1	1	1.0,1.0,1.0	1.0,1.0,0.954	0.015
31756	ENSMUSG00000020534.15	Shmt1	chr11	-	60685661	60685778	60683774	60683897	60688350	60688563	31756	41,27,12	0,0,0	38,25,24	1,0,0	267	150	1	1	1.0,1.0,1.0	0.955,1.0,1.0	0.015
31839	ENSMUSG00000029253.13	Cenpc1	chr5	-	86183274	86183448	86182089	86182369	86185170	86185772	31839	240149172	2,0,0	178211184	1,4,1	324	150	0.579588	1	0.982,1.0,1.0	0.988,0.961,0.988	0.015
32246	ENSMUSG00000020680.16	Taf15	chr11	+	83364433	83364525	83363940	83364032	83372759	83372799	32246	0,14,0	143133135	2,0,2	133190155	242	150	0.160539	1	0.0,0.061,0.0	0.009,0.0,0.008	0.015
32264	ENSMUSG00000034940.16	Synrg	chr11	+	83876074	83876377	83873021	83873133	83878738	83878816	32264	67,35,63	0,0,0	66,80,63	1,0,0	453	150	1	1	1.0,1.0,1.0	0.956,1.0,1.0	0.015
32272	ENSMUSG00000018651.15	Tada2a	chr11	-	83997014	83997172	83995017	83995106	84000779	84000871	32272	122151164	0,0,1	124189134	2,1,1	308	150	1	1	1.0,1.0,0.988	0.968,0.989,0.985	0.015
32578	ENSMUSG00000026179.15	Pnkd	chr1	+	74326250	74326367	74325000	74325169	74386543	74386659	32578	196135140	1,0,0	200193176	3,0,3	267	150	0.578309	1	0.991,1.0,1.0	0.974,1.0,0.971	0.015
32693	ENSMUSG00000034685.5	Fam171a2	chr11	-	102330257	102330384	102327806	102329735	102330485	102330602	32693	59,54,83	0,0,0	33,83,40	0,0,1	277	150	1	1	1.0,1.0,1.0	1.0,1.0,0.956	0.015
33308	ENSMUSG00000040848.12	Sft2d2	chr1	-	165015537	165015623	165012576	165012658	165015816	165015903	33308	57,57,85	8,9,16	58,69,63	10,15,9	236	150	0.778345	1	0.819,0.801,0.772	0.787,0.745,0.816	0.015
33363	ENSMUSG00000035247.17	Hectd1	chr12	-	51874134	51874296	51853144	51853379	51875985	51876319	33363	196248278	0,0,0	261310190	1,4,1	312	150	0.66512	1	1.0,1.0,1.0	0.992,0.974,0.989	0.015
33393	ENSMUSG00000079108.7	Srp54c	chr12	+	55294017	55294084	55292723	55292828	55294164	55294222	33393	117,62,6	0,0,0	131,126,92	2,2,0	217	150	1	1	1.0,1.0,1.0	0.978,0.978,1.0	0.015
33415	ENSMUSG00000021027.18	Ralgapa1	chr12	-	55768190	55769726	55766368	55766493	55784995	55785157	33415	469361443	0,0,0	463516354	2,0,0	1686	150	1	1	1.0,1.0,1.0	0.954,1.0,1.0	0.015
33432	ENSMUSG00000021000.18	Mia2	chr12	+	59191484	59191556	59184483	59184572	59193632	59193743	33432	217181206	15,11,26	183280181	25,21,15	222	150	0.624874	1	0.907,0.917,0.843	0.832,0.9,0.891	0.015
33447	ENSMUSG00000021420.14	Fars2	chr13	+	36388491	36389124	36301394	36301988	36416104	36416264	33447	286217235	0,5,1	239322263	3,5,2	783	150	0.285841	1	1.0,0.893,0.978	0.939,0.925,0.962	0.015
33584	ENSMUSG00000021139.18	Gm20498	chr12	-	81527704	81527776	81521332	81521423	81579489	81579651	33584	210175252	0,0,0	213266206	7,0,0	222	150	0.737295	1	1.0,1.0,1.0	0.954,1.0,1.0	0.015
33632	ENSMUSG00000002342.18	Tmem161a	chr8	+	70633585	70633699	70633355	70633518	70633798	70633862	33632	128111153	3,4,10	107,155,84	3,7,7	264	150	0.76176	1	0.96,0.94,0.897	0.953,0.926,0.872	0.015
33731	ENSMUSG00000028133.18	Rwdd3	chr3	-	120953418	120953625	120952416	120952904	120965240	120965344	33731	2,1,0	18,23,32	0,1,0	23,23,16	357	150	1	1	0.045,0.018,0.0	0.0,0.018,0.0	0.015
33943	ENSMUSG00000021288.20	Klc1	chr12	+	111760082	111760133	111755758	111755893	111761981	111762112	33943	21,9,23	108,122,96	22,12,17	117114127	201	150	0.576114	1	0.127,0.052,0.152	0.123,0.073,0.091	0.015
34120	ENSMUSG00000032479.16	Map4	chr9	+	109907070	109907152	109897760	109898053	109910488	109910678	34120	33,39,28	0,0,0	36,32,39	0,1,0	232	150	1	1	1.0,1.0,1.0	1.0,0.954,1.0	0.015
34350	ENSMUSG00000021428.10	Riok1	chr13	+	38229248	38229291	38227884	38227954	38231220	38231313	34350	152,86,110	0,0,0	139136133	4,1,0	193	150	0.906419	1	1.0,1.0,1.0	0.964,0.991,1.0	0.015
34455	ENSMUSG00000043183.19	Simc1	chr13	+	54671782	54674485	54651591	54651817	54676116	54676349	34455	717620617	0,0,0	773806620	0,2,0	2853	150	1	1	1.0,1.0,1.0	1.0,0.955,1.0	0.015
35319	ENSMUSG00000058690.15	Ccser2	chr14	-	36612298	36612383	36596892	36601719	36618211	36618301	35319	175113197	48,17,32	214178173	38,48,32	235	150	0.745039	1	0.699,0.809,0.797	0.782,0.703,0.775	0.015
35474	ENSMUSG00000035953.15	Pip4p1	chr14	-	51166658	51166764	51166378	51166515	51167040	51167147	35474	320260368	4,5,19	354364263	13,8,14	256	150	0.438448	1	0.979,0.968,0.919	0.941,0.964,0.917	0.015
35509	ENSMUSG00000040701.17	Ap1g2	chr14	-	55336696	55336795	55336031	55336618	55337158	55337322	35509	39,36,40	0,0,0	64,66,36	0,0,1	249	150	1	1	1.0,1.0,1.0	1.0,1.0,0.956	0.015
35621	ENSMUSG00000021981.11	Cab39l	chr14	+	59715480	59715522	59699083	59699151	59734251	59734393	35621	3,7,4	100106132	0,1,6	122130105	192	150	0.0644052	0.684614	0.023,0.049,0.023	0.0,0.006,0.043	0.015
35693	ENSMUSG00000022094.16	Slc39a14	chr14	-	70568717	70568815	70556110	70556389	70585771	70585880	35693	190186207	4,0,2	160252182	10,0,0	248	150	0.27959	1	0.966,1.0,0.984	0.906,1.0,1.0	0.015
36328	ENSMUSG00000024937.16	Ehbp1l1	chr19	-	5770638	5770747	5767066	5767224	5770836	5770905	36328	0,3,4	24,21,21	1,6,0	25,29,11	259	150	0.616518	1	0.0,0.076,0.099	0.023,0.107,0.0	0.015
36482	ENSMUSG00000009535.14	Rnmt	chr18	+	68447058	68447174	68446735	68446917	68451064	68451182	36482	150,91,81	0,0,0	144,165,85	2,0,1	266	150	1	1	1.0,1.0,1.0	0.976,1.0,0.98	0.015
36487	ENSMUSG00000024544.10	Ldlrad4	chr18	+	68239686	68239762	68197287	68197757	68368725	68368880	36487	69,78,60	0,0,0	64,99,63	0,0,2	226	150	1	1	1.0,1.0,1.0	1.0,1.0,0.954	0.015
36506	ENSMUSG00000024521.9	Pmaip1	chr18	+	66593898	66594069	66591645	66591883	66596340	66597151	36506	116,73,88	0,0,0	131,116,89	0,0,2	321	150	1	1	1.0,1.0,1.0	1.0,1.0,0.954	0.015
36569	ENSMUSG00000118365.2	Gm41724	chr18	+	52692198	52692404	52661732	52661818	52696727	52696946	36569	177123156	13,8,2	146199148	4,24,5	356	150	0.462356	1	0.852,0.866,0.97	0.939,0.777,0.926	0.015
36759	ENSMUSG00000036368.9	Rmdn2	chr17	+	79926406	79926436	79922490	79922797	79928734	79929201	36759	0,0,4	76,79,69	0,0,0	97,70,63	180	150	1	1	0.0,0.0,0.046	0.0,0.0,0.0	0.015
36781	ENSMUSG00000058704.10	Memo1	chr17	-	74524021	74524097	74509255	74509360	74532426	74532569	36781	309224236	1,4,0	280310250	4,3,7	226	150	0.0639986	0.683456	0.995,0.974,1.0	0.979,0.986,0.96	0.015
36810	ENSMUSG00000047407.18	Tgif1	chr17	-	71157998	71158194	71153289	71153393	71158304	71158729	36810	6,5,1	0,1,7	3,3,7	3,2,0	346	150	0.900797	1	1.0,0.684,0.058	0.302,0.394,1.0	0.015
37047	ENSMUSG00000079557.12	Marchf2	chr17	-	33921913	33922182	33915010	33915220	33928718	33928946	37047	293231345	0,1,1	337366275	2,4,2	419	150	0.571135	1	1.0,0.988,0.992	0.984,0.97,0.98	0.015
37094	ENSMUSG00000052712.18	BC004004	chr17	+	29496830	29496920	29487761	29487976	29501033	29504143	37094	105,88,111	32,41,34	83121116	37,39,43	240	150	0.759678	1	0.672,0.573,0.671	0.584,0.66,0.628	0.015
37455	ENSMUSG00000002845.15	Tmem39a	chr16	+	38399005	38399055	38396126	38396188	38402331	38402486	37455	10,7,27	174159122	21,14,2	151150139	200	150	0.558043	1	0.041,0.032,0.142	0.094,0.065,0.011	0.015
37547	ENSMUSG00000033355.7	Rtp4	chr16	+	23353329	23353549	23346244	23346356	23421184	23421285	37547	98,69,81	0,0,1	66,85,63	1,0,1	370	150	1	1	1.0,1.0,0.97	0.964,1.0,0.962	0.015
37760	ENSMUSG00000039427.15	Alg1	chr16	+	5058007	5058050	5057769	5057891	5058322	5058382	37760	49,37,50	0,0,0	53,76,40	2,0,0	193	150	1	1	1.0,1.0,1.0	0.954,1.0,1.0	0.015
37853	ENSMUSG00000001285.13	Myg1	chr15	+	102241016	102241153	102240524	102240637	102242636	102242796	37853	10,6,2	117109149	3,5,3	185180153	287	150	0.0386765	0.50124	0.043,0.028,0.007	0.008,0.014,0.01	0.015
37883	ENSMUSG00000023015.15	Racgap1	chr15	-	99541273	99541408	99540763	99540852	99549387	99549537	37883	7,3,9	60,36,56	3,13,4	47,89,74	285	150	0.498148	1	0.058,0.042,0.078	0.033,0.071,0.028	0.015
37931	ENSMUSG00000033228.9	Scaf11	chr15	-	96313807	96313828	96312912	96313032	96314729	96315070	37931	18,16,23	0,0,0	25,43,27	1,0,0	171	150	1	1	1.0,1.0,1.0	0.956,1.0,1.0	0.015
37963	ENSMUSG00000036561.10	Ppp6r2	chr15	+	89143286	89143406	89140911	89141052	89146555	89146621	37963	21,27,48	0,0,0	26,39,25	0,1,0	270	150	1	1	1.0,1.0,1.0	1.0,0.956,1.0	0.015
37964	ENSMUSG00000036561.10	Ppp6r2	chr15	+	89143289	89143406	89140911	89141052	89146555	89146621	37964	20,27,48	0,0,0	26,39,25	0,1,0	267	150	1	1	1.0,1.0,1.0	1.0,0.956,1.0	0.015
37977	ENSMUSG00000006369.15	Fbln1	chr15	+	85135645	85135850	85128383	85128507	85147459	85147602	37977	24,19,22	29,13,30	36,26,18	21,50,25	355	150	0.841329	1	0.259,0.382,0.237	0.42,0.18,0.233	0.015
38318	ENSMUSG00000022141.8	Nipbl	chr15	-	8390588	8390691	8390399	8390496	8391201	8391362	38318	0,0,4	24,33,51	0,0,0	53,53,23	253	150	0.599784	1	0.0,0.0,0.044	0.0,0.0,0.0	0.015
38438	ENSMUSG00000021998.17	Lcp1	chr14	+	75414254	75414379	75368938	75369151	75435516	75435603	38438	0,1,1	0,1,4	3,0,1	4,0,3	275	150	1	1	NA,0.353,0.12	0.29,NA,0.154	0.015
38459	ENSMUSG00000031156.19	Slc35a2	chrX	+	7751987	7752462	7750266	7750672	7755850	7756002	38459	404380465	5,5,11	395434324	9,5,9	625	150	0.57643	1	0.951,0.948,0.91	0.913,0.954,0.896	0.015
38577	ENSMUSG00000032295.16	Man2c1	chr9	+	57047137	57047248	57046971	57046992	57047482	57047587	38577	69,34,35	0,0,0	56,72,35	0,2,0	261	150	1	1	1.0,1.0,1.0	1.0,0.954,1.0	0.015
38582	ENSMUSG00000032294.18	Pkm	chr9	+	59566748	59566859	59563880	59563932	59570322	59570439	38582	0,2,0	21,24,14	0,0,0	9,21,18	261	150	1	1	0.0,0.046,0.0	0.0,0.0,0.0	0.015
38640	ENSMUSG00000037544.15	Dlgap5	chr14	-	47648901	47648997	47647764	47647835	47649115	47649200	38640	55,40,70	0,0,0	47,76,72	0,0,2	246	150	1	1	1.0,1.0,1.0	1.0,1.0,0.956	0.015
39627	ENSMUSG00000030105.9	Arl8b	chr6	+	108795205	108795573	108792218	108792312	108798463	108802239	39627	139124187	0,0,0	147164121	2,0,0	518	150	1	1	1.0,1.0,1.0	0.955,1.0,1.0	0.015
39817	ENSMUSG00000079215.9	Zfp664	chr5	+	124952937	124953076	124940417	124940572	124961771	124961836	39817	5,4,2	117,92,133	0,2,0	143127117	289	150	0.767107	1	0.022,0.022,0.008	0.0,0.008,0.0	0.015
40039	ENSMUSG00000043323.18	Fbrsl1	chr5	-	110532240	110532279	110529466	110529512	110543910	110543940	40039	1,0,2	34,33,33	1,0,0	31,44,24	189	150	1	1	0.023,0.0,0.046	0.025,0.0,0.0	0.015
40095	ENSMUSG00000048668.17	Rhno1	chr6	-	128338916	128339147	128336194	128336317	128339801	128339874	40095	3,7,2	23,14,28	1,7,3	18,20,21	381	150	0.901397	1	0.049,0.164,0.027	0.021,0.121,0.053	0.015
40115	ENSMUSG00000002458.14	Rgs19	chr2	-	181333025	181333412	181331127	181331569	181335671	181335770	40115	247232266	14,3,3	251307184	8,12,4	537	150	0.537474	1	0.831,0.956,0.961	0.898,0.877,0.928	0.015
40239	ENSMUSG00000002602.17	Axl	chr7	-	25472523	25472830	25470057	25470190	25473508	25473648	40239	115127121	0,0,0	97121133	0,0,2	457	150	1	1	1.0,1.0,1.0	1.0,1.0,0.956	0.015
40453	ENSMUSG00000038828.14	Tmem214	chr5	+	31029048	31029199	31028763	31028914	31029415	31029498	40453	202217244	0,0,0	244303252	2,2,2	301	150	0.770116	1	1.0,1.0,1.0	0.984,0.987,0.984	0.015
40551	ENSMUSG00000041415.12	Dicer1	chr12	-	104694591	104694674	104690160	104690329	104695386	104695521	40551	49,21,26	0,0,0	34,23,16	1,0,0	233	150	1	1	1.0,1.0,1.0	0.956,1.0,1.0	0.015
40552	ENSMUSG00000041415.12	Dicer1	chr12	-	104694591	104694676	104690160	104690329	104695386	104695521	40552	46,21,29	0,0,0	34,23,16	1,0,0	235	150	1	1	1.0,1.0,1.0	0.956,1.0,1.0	0.015
40639	ENSMUSG00000040351.12	Ankib1	chr5	-	3845428	3845641	3822516	3822787	3852596	3852925	40639	12,2,1	103,85,130	0,5,0	163,148,94	363	150	0.19981	1	0.046,0.01,0.003	0.0,0.014,0.0	0.015
40920	ENSMUSG00000028809.17	Srrm1	chr4	-	135054402	135054531	135052129	135052591	135056314	135056356	40920	183136160	0,0,2	167178190	0,6,1	279	150	0.629398	1	1.0,1.0,0.977	1.0,0.941,0.99	0.015
40952	ENSMUSG00000028756.13	Pink1	chr4	-	138044215	138044251	138043314	138043442	138044615	138044779	40952	3,5,0	73,84,119	1,0,3	95,91,93	186	150	0.501179	1	0.032,0.046,0.0	0.008,0.0,0.025	0.015
40986	ENSMUSG00000040025.18	Ythdf2	chr4	-	131932806	131933026	131914060	131914258	131938062	131938120	40986	281251287	38,35,37	272359276	37,79,26	370	150	0.610287	1	0.75,0.744,0.759	0.749,0.648,0.811	0.015
40994	ENSMUSG00000040998.19	Npnt	chr3	-	132620113	132620226	132615656	132615776	132623221	132623314	40994	74,45,46	89131146	90,69,48	153171150	263	150	0.843739	1	0.322,0.164,0.152	0.251,0.187,0.154	0.015
41078	ENSMUSG00000042408.14	Zmym6	chr4	+	126984699	126984955	126982121	126982347	126986704	126986876	41078	0,3,0	21,15,31	0,0,1	23,29,16	406	150	1	1	0.0,0.069,0.0	0.0,0.0,0.023	0.015
41228	ENSMUSG00000044337.6	Ackr3	chr1	+	90137298	90137592	90131727	90131809	90141516	90141555	41228	13,13,16	159136113	6,12,6	110171117	444	150	0.0379954	0.496154	0.027,0.031,0.046	0.018,0.023,0.017	0.015
41314	ENSMUSG00000034610.15	Tut4	chr4	+	108353561	108353650	108352346	108352524	108354163	108354252	41314	0,0,2	14,26,26	0,0,0	20,18,26	239	150	1	1	0.0,0.0,0.046	0.0,0.0,0.0	0.015
41320	ENSMUSG00000015335.17	Zdhhc12	chr2	-	29981678	29981842	29980955	29981578	29981999	29982077	41320	219142146	0,0,0	145229165	0,5,0	314	150	0.581382	1	1.0,1.0,1.0	1.0,0.956,1.0	0.015
41338	ENSMUSG00000062908.13	Acadm	chr3	-	153644706	153644802	153644533	153644603	153647519	153647607	41338	114101109	0,0,0	133,138,70	0,4,0	246	150	0.853101	1	1.0,1.0,1.0	1.0,0.955,1.0	0.015
41691	ENSMUSG00000028345.16	Tex10	chr4	-	48436447	48436517	48434901	48435083	48451925	48452059	41691	58,69,92	0,4,1	94,134,75	7,2,1	220	150	0.29239	1	1.0,0.922,0.984	0.902,0.979,0.981	0.015
41776	ENSMUSG00000039844.21	Rapgef1	chr2	+	29551143	29551197	29509921	29510075	29569144	29569281	41776	4,7,13	245232207	6,2,2	238286151	204	150	0.0140633	0.26438	0.012,0.022,0.044	0.018,0.005,0.01	0.015
41934	ENSMUSG00000003500.14	Impdh1	chr6	-	29206373	29206534	29206064	29206152	29206921	29206996	41934	16,13,23	1,0,0	9,22,15	0,2,0	311	150	1	1	0.885,1.0,1.0	1.0,0.841,1.0	0.015
42073	ENSMUSG00000008226.15	Scrn3	chr2	+	73153499	73153678	73152328	73152538	73160106	73160269	42073	7,0,0	54,40,46	0,1,0	62,46,39	329	150	0.81982	1	0.056,0.0,0.0	0.0,0.01,0.0	0.015
42090	ENSMUSG00000025408.16	Ddit3	chr10	+	127129588	127129628	127126662	127126760	127131189	127131347	42090	153159225	28,51,36	203254176	46,51,50	190	150	0.622366	1	0.812,0.711,0.831	0.777,0.797,0.735	0.015
42285	ENSMUSG00000070953.14	Rabepk	chr2	-	34675582	34675737	34674650	34674707	34680514	34680667	42285	23,21,28	0,0,0	43,44,31	1,0,0	305	150	1	1	1.0,1.0,1.0	0.955,1.0,1.0	0.015
42319	ENSMUSG00000026737.13	Pip4k2a	chr2	-	18893862	18894001	18877094	18877241	18911039	18911136	42319	74,92,115	0,2,0	96,103,76	0,5,0	289	150	0.708496	1	1.0,0.96,1.0	1.0,0.914,1.0	0.015
42336	ENSMUSG00000026853.16	Crat	chr2	-	30303871	30304134	30302994	30303258	30305323	30305825	42336	14,7,10	83,84,115	8,9,2	89,112,61	413	150	0.143521	1	0.058,0.029,0.031	0.032,0.028,0.012	0.015
42350	ENSMUSG00000007476.19	Lrrc8a	chr2	+	30128559	30128680	30127733	30127817	30130580	30130689	42350	1,5,0	32,55,44	0,0,1	29,39,27	271	150	0.639742	1	0.017,0.048,0.0	0.0,0.0,0.02	0.015
42435	ENSMUSG00000026930.16	Gpsm1	chr2	+	26213900	26214047	26213519	26213655	26214424	26214548	42435	77,60,51	0,0,0	102,84,57	0,2,0	297	150	1	1	1.0,1.0,1.0	1.0,0.955,1.0	0.015
42580	ENSMUSG00000037628.11	Cdkn3	chr14	+	47007336	47007393	47006322	47006354	47008857	47008977	42580	14,14,16	0,0,0	30,26,5	1,0,0	207	150	1	1	1.0,1.0,1.0	0.956,1.0,1.0	0.015
42598	ENSMUSG00000053192.10	Mllt11	chr3	-	95135394	95135495	95126445	95127774	95136362	95136516	42598	309221309	0,0,0	292278225	4,4,0	251	150	0.659673	1	1.0,1.0,1.0	0.978,0.976,1.0	0.015
42712	ENSMUSG00000029063.17	Nadk	chr4	+	155667474	155667661	155666951	155667105	155668593	155668723	42712	70,57,42	112,96,108	48,56,48	100112103	337	150	0.530886	1	0.218,0.209,0.148	0.176,0.182,0.172	0.015
42804	ENSMUSG00000024097.12	Srsf7	chr17	-	80512403	80512510	80511741	80511816	80512690	80512867	42804	26,30,47	559421539	20,31,17	576682446	257	150	0.00269463	0.0920816	0.026,0.04,0.048	0.02,0.026,0.022	0.015
43412	ENSMUSG00000029598.13	Plbd2	chr5	-	120624015	120624143	120623311	120623903	120624712	120625832	43412	0,3,0	21,17,4	1,0,0	12,26,16	278	150	0.93672	1	0.0,0.087,0.0	0.043,0.0,0.0	0.015
43425	ENSMUSG00000030271.15	Ogg1	chr6	+	113310302	113310451	113308731	113308913	113310591	113310641	43425	53,87,87	0,0,0	113,107,83	0,0,2	299	150	1	1	1.0,1.0,1.0	1.0,1.0,0.954	0.015
43553	ENSMUSG00000025732.7	Mcrip2	chr17	-	26084512	26084641	26083567	26083695	26087387	26087517	43553	0,1,5	105,81,56	0,0,1	66,81,74	279	150	0.904825	1	0.0,0.007,0.046	0.0,0.0,0.007	0.015
43764	ENSMUSG00000003283.16	Hck	chr2	+	152958670	152958782	152950387	152950674	152966089	152966207	43764	0,6,0	75,62,71	1,0,0	78,85,72	262	150	0.686592	1	0.0,0.052,0.0	0.007,0.0,0.0	0.015
44032	ENSMUSG00000020744.14	Slc25a19	chr11	-	115518562	115518755	115515100	115515194	115518890	115518956	44032	0,1,2	39,37,25	0,0,0	31,33,31	343	150	1	1	0.0,0.012,0.034	0.0,0.0,0.0	0.015
44301	ENSMUSG00000102976.7	Zc3h11a	chr1	-	133563738	133563794	133561499	133561598	133565086	133565197	44301	130,73,121	1,0,1	136153101	4,0,2	206	150	0.566395	1	0.99,1.0,0.989	0.961,1.0,0.974	0.015
44450	ENSMUSG00000107476.4	Zfp862-ps	chr6	+	48491065	48491260	48489371	48489446	48504378	48504483	44450	4,9,18	1,3,0	5,12,13	2,3,0	345	150	0.34215	1	0.635,0.566,1.0	0.521,0.635,1.0	0.015
44724	ENSMUSG00000031986.7	Sprtn	chr8	+	125626945	125627092	125625814	125625914	125628363	125628631	44724	131107105	0,5,0	127125135	3,1,5	297	150	0.218898	1	1.0,0.915,1.0	0.955,0.984,0.932	0.015
44798	ENSMUSG00000022634.10	Yaf2	chr15	-	93201590	93201778	93184290	93184443	93215419	93215489	44798	0,0,8	40,25,60	0,2,0	72,85,69	338	150	0.279043	1	0.0,0.0,0.056	0.0,0.01,0.0	0.015
44819	ENSMUSG00000030330.16	Ing4	chr6	+	125024758	125024903	125024444	125024550	125025138	125025200	44819	137131192	0,0,0	165189158	0,2,2	295	150	1	1	1.0,1.0,1.0	1.0,0.98,0.976	0.015
44821	ENSMUSG00000005886.15	Ncoa2	chr1	-	13327106	13327283	13294832	13294937	13356192	13356249	44821	0,2,0	25,20,18	0,0,0	22,38,34	327	150	1	1	0.0,0.044,0.0	0.0,0.0,0.0	0.015
44954	ENSMUSG00000113949.2	Scamp4	chr10	+	80445163	80445290	80444636	80444684	80446861	80446963	44954	436346434	0,2,1	418478406	10,2,2	277	150	0.197073	1	1.0,0.989,0.996	0.958,0.992,0.991	0.015
45182	ENSMUSG00000041889.8	Shisa4	chr1	-	135300889	135301050	135299934	135300102	135302115	135302287	45182	113153183	0,0,0	138192136	0,0,3	311	150	1	1	1.0,1.0,1.0	1.0,1.0,0.956	0.015
45284	ENSMUSG00000035824.8	Tk2	chr8	-	104974696	104974728	104974278	104974316	104975032	104975190	45284	0,2,0	23,36,46	0,0,0	32,43,23	182	150	1	1	0.0,0.044,0.0	0.0,0.0,0.0	0.015
45439	ENSMUSG00000047264.9	Zfp358	chr8	+	3543804	3543935	3543169	3543309	3545381	3547208	45439	2,0,0	22,10,41	0,0,0	20,20,23	281	150	1	1	0.046,0.0,0.0	0.0,0.0,0.0	0.015
45801	ENSMUSG00000024985.21	Tcf7l2	chr19	+	55851852	55851993	55806195	55806297	55896854	55896987	45801	3,2,0	11,9,19	6,1,1	22,22,14	291	150	0.598536	1	0.123,0.103,0.0	0.123,0.023,0.036	0.015
45836	ENSMUSG00000025817.13	Nudt5	chr2	+	5852931	5853001	5850100	5850196	5859626	5859729	45836	21,26,56	221181202	37,38,20	252267149	220	150	0.3512	1	0.061,0.089,0.159	0.091,0.088,0.084	0.015
46236	ENSMUSG00000027333.19	Smox	chr2	+	131366168	131366253	131364067	131364139	131366662	131366799	46236	9,7,15	85,45,123	8,19,3	103,98,78	235	150	0.68176	1	0.063,0.09,0.072	0.047,0.11,0.024	0.015
46375	ENSMUSG00000072704.7	Smim10l1	chr6	+	133083325	133083546	133082252	133082568	133084826	133084945	46375	119,84,105	3,1,0	106,145,96	2,4,1	371	150	0.272979	1	0.941,0.971,1.0	0.955,0.936,0.975	0.015
46475	ENSMUSG00000017307.17	Acot8	chr2	-	164644916	164645053	164643262	164643336	164646609	164646742	46475	57,66,67	0,1,0	40,92,49	0,0,2	287	150	1	1	1.0,0.972,1.0	1.0,1.0,0.928	0.015
46493	ENSMUSG00000010755.18	Cars	chr7	-	143115591	143115663	143113385	143113445	143116697	143116778	46493	300206278	8,4,3	268262271	5,11,8	222	150	0.147952	1	0.962,0.972,0.984	0.973,0.941,0.958	0.015
46610	ENSMUSG00000057234.10	Mettl15	chr2	-	108980774	108980872	108967685	108967877	109021896	109022033	46610	0,0,2	13,18,26	0,0,0	30,27,22	248	150	1	1	0.0,0.0,0.044	0.0,0.0,0.0	0.015
46712	ENSMUSG00000027247.17	Arhgap1	chr2	+	91482093	91482168	91480566	91480597	91484417	91484552	46712	169142152	5,13,14	117142131	6,23,6	225	150	0.420828	1	0.958,0.879,0.879	0.929,0.805,0.936	0.015
46745	ENSMUSG00000040174.15	Alkbh3	chr2	-	93840599	93840753	93838787	93838937	93841027	93841099	46745	24,36,8	62,52,45	17,38,13	64,62,55	304	150	0.678175	1	0.16,0.255,0.081	0.116,0.232,0.104	0.015
46772	ENSMUSG00000035245.13	Eogt	chr6	-	97095582	97095750	97092961	97093023	97095841	97095910	46772	5,4,2	90110142	0,1,0	123125128	318	150	0.778973	1	0.026,0.017,0.007	0.0,0.004,0.0	0.015
47032	ENSMUSG00000027201.17	Myef2	chr2	-	124939896	124940070	124939482	124939554	124940369	124940438	47032	139163155	1,0,0	168136116	2,0,2	324	150	0.649004	1	0.985,1.0,1.0	0.975,1.0,0.964	0.015
47034	ENSMUSG00000027201.17	Myef2	chr2	-	124939896	124940075	124939482	124939554	124940369	124940438	47034	139163155	1,0,0	168137115	2,0,2	329	150	0.629622	1	0.984,1.0,1.0	0.975,1.0,0.963	0.015
47044	ENSMUSG00000060131.12	Atp8b4	chr2	-	126203675	126203818	126200687	126200871	126214084	126214190	47044	131,81,82	0,0,0	98,105,81	0,0,2	293	150	1	1	1.0,1.0,1.0	1.0,1.0,0.954	0.015
47289	ENSMUSG00000039308.7	Ndst2	chr14	-	20780974	20781062	20779233	20780545	20783617	20783712	47289	0,4,0	70,32,75	2,0,0	44,55,41	238	150	1	1	0.0,0.073,0.0	0.028,0.0,0.0	0.015
47524	ENSMUSG00000015087.15	Rabl6	chr2	-	25478620	25478780	25477286	25477639	25482309	25482415	47524	187162152	1,0,4	151250169	1,9,2	310	150	0.0749541	0.748992	0.989,1.0,0.948	0.986,0.931,0.976	0.015
47535	ENSMUSG00000033845.14	Mrpl15	chr1	-	4846587	4847024	4844658	4844739	4847747	4847871	47535	869837864	11,8,10	9421036777	12,23,9	587	150	0.153832	1	0.953,0.964,0.957	0.953,0.92,0.957	0.015
47722	ENSMUSG00000029128.13	Rab28	chr5	-	41804615	41804678	41793148	41793252	41845063	41845193	47722	5,3,1	142115177	0,0,0	179219160	213	150	0.703827	1	0.024,0.018,0.004	0.0,0.0,0.0	0.015
47740	ENSMUSG00000118668.1	Rps6ka4	chr19	-	6814694	6814790	6812468	6812633	6814947	6815051	47740	216162188	0,0,0	165191176	2,0,3	246	150	0.9431	1	1.0,1.0,1.0	0.981,1.0,0.973	0.015
47785	ENSMUSG00000030409.17	Dmpk	chr7	+	18826401	18826557	18826142	18826179	18826874	18826960	47785	88,85,124	0,0,0	87,116,65	2,0,0	306	150	1	1	1.0,1.0,1.0	0.955,1.0,1.0	0.015
47865	ENSMUSG00000025995.17	Wdr75	chr1	+	45852349	45852465	45852204	45852264	45853704	45853876	47865	116141130	0,0,0	152182116	4,0,0	266	150	1	1	1.0,1.0,1.0	0.955,1.0,1.0	0.015
48114	ENSMUSG00000028099.9	Polr3c	chr3	-	96631112	96631401	96630735	96631015	96633149	96633315	48114	292258276	0,0,0	302332251	0,0,4	439	150	1	1	1.0,1.0,1.0	1.0,1.0,0.955	0.015
48192	ENSMUSG00000058886.10	Deaf1	chr7	-	140904401	140904529	140903994	140904092	140907191	140907497	48192	0,2,11	49,24,61	1,6,2	49,59,45	278	150	0.26552	1	0.0,0.043,0.089	0.011,0.052,0.023	0.015
48259	ENSMUSG00000028062.16	Lamtor2	chr3	-	88459586	88459824	88458002	88458092	88460102	88460331	48259	12019111196	38,49,22	125412851004	40,85,27	388	150	0.12572	1	0.924,0.878,0.955	0.924,0.854,0.935	0.015
48388	ENSMUSG00000078713.9	Tomm5	chr4	-	45106838	45106888	45105211	45105644	45107548	45107630	48388	75,82,69	4,0,7	78,80,47	3,7,3	200	150	0.594117	1	0.934,1.0,0.881	0.951,0.896,0.922	0.015
48452	ENSMUSG00000025949.17	Pikfyve	chr1	+	65237031	65237141	65235918	65235942	65241874	65242082	48452	0,0,2	51,29,24	0,0,0	43,25,45	260	150	1	1	0.0,0.0,0.046	0.0,0.0,0.0	0.015
48589	ENSMUSG00000031826.21	Usp10	chr8	+	120667271	120667420	120663269	120663327	120667851	120668877	48589	0,3,0	62,31,32	0,0,0	40,47,35	299	150	1	1	0.0,0.046,0.0	0.0,0.0,0.0	0.015
48633	ENSMUSG00000032299.11	Commd4	chr9	-	57064033	57064091	57063799	57063839	57064350	57065561	48633	0,2,0	11,5,6	0,0,3	9,13,10	208	150	0.752479	1	0.0,0.224,0.0	0.0,0.0,0.178	0.015
48815	ENSMUSG00000028016.10	Ints12	chr3	+	132801608	132801782	132797698	132797737	132802508	132807855	48815	0,6,0	78,59,56	0,0,0	64,93,55	324	150	0.874647	1	0.0,0.045,0.0	0.0,0.0,0.0	0.015
49567	ENSMUSG00000029661.17	Col1a2	chr6	+	4515960	4516013	4515209	4515254	4516391	4516445	49567	120,82,137	0,0,0	177189130	6,0,0	203	150	0.683914	1	1.0,1.0,1.0	0.956,1.0,1.0	0.015
49698	ENSMUSG00000025586.18	Cpeb1	chr7	-	81013050	81013095	81011497	81011557	81021759	81022189	49698	5,0,2	67,34,47	3,0,0	56,58,49	195	150	0.168405	1	0.054,0.0,0.032	0.04,0.0,0.0	0.015
49747	ENSMUSG00000030629.16	Zfand6	chr7	-	84309547	84309678	84283446	84283617	84328517	84328600	49747	2,4,0	50,20,49	0,3,2	25,42,30	281	150	0.814411	1	0.021,0.096,0.0	0.0,0.037,0.034	0.015
49959	ENSMUSG00000036893.18	Ehmt1	chr2	-	24717209	24717396	24714976	24715079	24726407	24726514	49959	0,0,8	59,51,51	2,1,0	68,65,72	337	150	0.666227	1	0.0,0.0,0.065	0.013,0.007,0.0	0.015
50065	ENSMUSG00000038844.11	Kif16b	chr2	-	142461936	142461999	142460630	142461836	142490347	142490683	50065	0,0,2	22,52,30	0,0,0	24,34,22	213	150	1	1	0.0,0.0,0.045	0.0,0.0,0.0	0.015
50466	ENSMUSG00000025583.16	Rptor	chr11	+	119748140	119748279	119747134	119747210	119748661	119748820	50466	103,58,76	0,0,0	95,89,80	0,0,2	289	150	1	1	1.0,1.0,1.0	1.0,1.0,0.954	0.015
50510	ENSMUSG00000031601.17	Cnot7	chr8	-	40948736	40948956	40947054	40947156	40952335	40952480	50510	206185166	4,0,0	190233173	3,0,4	370	150	0.300189	1	0.954,1.0,1.0	0.963,1.0,0.946	0.015
50768	ENSMUSG00000046351.12	Zfp322a	chr13	-	23543129	23543597	23541803	23541883	23546749	23546824	50768	2,0,2	14,21,20	0,0,1	29,29,17	618	150	0.983529	1	0.034,0.0,0.024	0.0,0.0,0.014	0.015
50818	ENSMUSG00000002781.20	Tmem143	chr7	+	45557530	45557728	45556341	45556536	45558745	45559025	50818	42,44,74	1,2,9	65,75,32	6,4,2	348	150	0.712716	1	0.948,0.905,0.78	0.824,0.89,0.873	0.015
50984	ENSMUSG00000031820.10	Babam1	chr8	+	71852169	71852416	71851035	71851094	71855389	71855519	50984	420328483	0,0,0	457558400	7,0,1	397	150	0.713558	1	1.0,1.0,1.0	0.961,1.0,0.993	0.015
50998	ENSMUSG00000028826.15	Maco1	chr4	-	134564250	134564345	134563633	134563760	134565159	134565301	50998	8,2,4	145119135	1,0,2	149202113	245	150	0.142129	1	0.033,0.01,0.018	0.004,0.0,0.011	0.015
51026	ENSMUSG00000020086.7	Macroh2a2	chr10	-	61576154	61576214	61574443	61575241	61576913	61577088	51026	3,4,10	77,86,92	6,3,3	94,138,79	210	150	0.151746	1	0.027,0.032,0.072	0.044,0.015,0.026	0.015
51393	ENSMUSG00000014786.9	Slc9a5	chr8	+	106088120	106088270	106085958	106086085	106089894	106090065	51393	43,18,22	13,8,12	24,20,25	5,21,10	300	150	0.691992	1	0.623,0.529,0.478	0.706,0.323,0.556	0.015
51630	ENSMUSG00000028189.13	Ctbs	chr3	+	146166761	146166821	146165433	146165595	146169653	146171604	51630	0,5,0	67,49,71	0,0,2	70,78,58	210	150	0.608793	1	0.0,0.068,0.0	0.0,0.0,0.024	0.015
51743	ENSMUSG00000031928.16	Mre11a	chr9	+	14726844	14726973	14726463	14726567	14728091	14728265	51743	0,0,8	91,83,91	0,0,0	109,96,69	279	150	0.674383	1	0.0,0.0,0.045	0.0,0.0,0.0	0.015
51966	ENSMUSG00000028126.17	Pip5k1a	chr3	-	94971641	94971780	94970965	94971095	94972731	94972816	51966	261201271	9,4,13	282314214	8,14,12	289	150	0.503175	1	0.938,0.963,0.915	0.948,0.921,0.902	0.015
52008	ENSMUSG00000093930.3	Hmgcs1	chr13	+	120161056	120161107	120151999	120152049	120161199	120161657	52008	0,4,0	52,65,44	0,0,0	76,93,91	201	150	0.88846	1	0.0,0.044,0.0	0.0,0.0,0.0	0.015
52269	ENSMUSG00000020170.5	Frs2	chr10	-	116920377	116920504	116916926	116917018	116920936	116921028	52269	3,6,7	64103111	4,1,3	87,131,92	277	150	0.0426449	0.534426	0.025,0.031,0.033	0.024,0.004,0.017	0.015
52359	ENSMUSG00000008575.18	Nfib	chr4	-	82228539	82228642	82208409	82215048	82238710	82238793	52359	2,4,8	8,10,7	11,9,1	17,17,3	253	150	0.844503	1	0.129,0.192,0.404	0.277,0.239,0.165	0.015
52625	ENSMUSG00000005682.10	Pan2	chr10	+	128141619	128141779	128139963	128140362	128143933	128144103	52625	0,0,2	28,16,20	0,0,0	14,13,16	310	150	1	1	0.0,0.0,0.046	0.0,0.0,0.0	0.015
52712	ENSMUSG00000032497.20	Lrrfip2	chr9	+	111022168	111022186	111019235	111019352	111028732	111028842	52712	12,18,17	2,3,12	25,27,13	9,5,6	168	150	0.917662	1	0.843,0.843,0.558	0.713,0.828,0.659	0.015
52796	ENSMUSG00000025239.4	Limd1	chr9	+	123346427	123346484	123345839	123345970	123347160	123347229	52796	49,37,51	0,0,0	30,64,57	0,0,2	207	150	1	1	1.0,1.0,1.0	1.0,1.0,0.954	0.015
53040	ENSMUSG00000020087.6	Tysnd1	chr10	+	61533899	61534207	61532488	61532521	61535221	61535407	53040	129,70,104	1,2,0	98,128,93	0,4,2	458	150	0.157219	1	0.977,0.92,1.0	1.0,0.913,0.938	0.015
53104	ENSMUSG00000001436.16	Slc19a1	chr10	+	76878104	76878403	76874183	76874413	76878731	76878790	53104	68,64,77	9,4,6	85,91,72	9,5,10	449	150	0.807903	1	0.716,0.842,0.811	0.759,0.859,0.706	0.015
53975	ENSMUSG00000020520.15	Galnt10	chr11	+	57612120	57612219	57536267	57536543	57616348	57617737	53975	299331376	7,30,7	419406293	18,36,9	249	150	0.232602	1	0.963,0.869,0.97	0.933,0.872,0.951	0.015
54319	ENSMUSG00000010277.8	2610507B11Rik	chr11	+	78164503	78164728	78164266	78164385	78165613	78165713	54319	111,96,112	0,0,0	125138109	0,0,2	375	150	1	1	1.0,1.0,1.0	1.0,1.0,0.956	0.015
54370	ENSMUSG00000018651.15	Tada2a	chr11	-	84016596	84016632	84011907	84012014	84017813	84017921	54370	5,2,0	68,84,76	0,0,2	103,72,52	186	150	0.739976	1	0.056,0.019,0.0	0.0,0.0,0.03	0.015
54740	ENSMUSG00000037992.17	Rara	chr11	+	98855978	98856062	98851237	98851959	98857172	98857321	54740	0,1,0	14,6,16	0,2,0	14,23,9	234	150	1	1	0.0,0.097,0.0	0.0,0.053,0.0	0.015
55342	ENSMUSG00000039176.18	Polg	chr7	-	79104558	79104891	79103786	79104459	79105182	79105343	55342	84,30,46	0,0,0	68,45,56	1,0,0	483	150	1	1	1.0,1.0,1.0	0.955,1.0,1.0	0.015
55894	ENSMUSG00000037098.19	Rab11fip3	chr17	-	26222952	26223030	26216902	26217006	26223524	26223618	55894	0,6,2	60,31,48	3,0,4	58,37,39	228	150	0.914525	1	0.0,0.113,0.027	0.033,0.0,0.063	0.015
56117	ENSMUSG00000085148.2	Mir22hg	chr11	+	75354594	75354683	75352469	75352581	75356132	75357502	56117	68,80,81	9,3,7	65,107,79	0,10,18	239	150	0.543662	1	0.826,0.944,0.879	1.0,0.87,0.734	0.015
56320	ENSMUSG00000021945.10	Zmym2	chr14	+	57183947	57184073	57181522	57181694	57185409	57185498	56320	107108111	0,0,0	119136108	3,0,0	276	150	1	1	1.0,1.0,1.0	0.956,1.0,1.0	0.015
315	ENSMUSG00000046873.19	Mbtps2	chrX	-	156351136	156351812	156344378	156344497	156355854	156355982	315	33,45,42	48,65,98	46,53,14	72,73,92	826	150	0.288489	1	0.111,0.112,0.072	0.104,0.116,0.027	0.016
1404	ENSMUSG00000024824.8	Rad9a	chr19	-	4247669	4247779	4247337	4247585	4250270	4250320	1404	86,84,84	0,0,0	110,103,89	2,1,0	260	150	1	1	1.0,1.0,1.0	0.969,0.983,1.0	0.016
2308	ENSMUSG00000023940.15	Sgo1	chr17	-	53994111	53994308	53990581	53990658	53994738	53994886	2308	85,78,75	0,0,0	101,131,94	0,0,2	347	150	1	1	1.0,1.0,1.0	1.0,1.0,0.953	0.016
2589	ENSMUSG00000024319.19	Vps52	chr17	+	34176822	34176875	34175903	34175988	34176990	34177066	2589	113115125	1,1,0	150171119	4,2,2	203	150	0.467854	1	0.988,0.988,1.0	0.965,0.984,0.978	0.016
2725	ENSMUSG00000002249.22	Tead3	chr17	-	28559127	28559192	28554458	28555547	28560322	28560574	2725	194150244	1,0,0	162223145	0,0,6	215	150	0.690629	1	0.993,1.0,1.0	1.0,1.0,0.944	0.016
3073	ENSMUSG00000116858.2	Gm49797	chr17	+	3281509	3281591	3248384	3248498	3308012	3309170	3073	1,0,9	37,39,32	2,3,4	43,45,47	232	150	0.751255	1	0.017,0.0,0.154	0.029,0.041,0.052	0.016
3871	ENSMUSG00000022515.7	Anks3	chr16	-	4765512	4765622	4765128	4765296	4766089	4766206	3871	105,89,124	0,0,0	100,134,92	3,0,0	260	150	1	1	1.0,1.0,1.0	0.951,1.0,1.0	0.016
4043	ENSMUSG00000037003.17	Tns2	chr15	+	102020863	102021011	102019516	102020728	102021101	102021667	4043	88,98,111	0,0,0	81,97,81	2,0,0	298	150	1	1	1.0,1.0,1.0	0.953,1.0,1.0	0.016
4129	ENSMUSG00000022475.20	Hdac7	chr15	-	97705474	97705669	97704346	97704548	97705845	97705865	4129	298252276	2,0,1	330317248	0,9,1	345	150	0.154183	1	0.985,1.0,0.992	1.0,0.939,0.991	0.016
4157	ENSMUSG00000025006.19	Sorbs1	chr19	-	40365427	40365460	40365088	40365247	40370964	40371077	4157	47,25,27	6,14,11	33,50,37	16,21,8	183	150	0.651526	1	0.865,0.594,0.668	0.628,0.661,0.791	0.016
4410	ENSMUSG00000033128.10	Gga1	chr15	+	78773919	78774068	78773202	78773310	78776113	78776286	4410	32,22,42	0,0,0	56,47,40	0,0,1	299	150	1	1	1.0,1.0,1.0	1.0,1.0,0.953	0.016
4488	ENSMUSG00000022550.19	Adck5	chr15	+	76479536	76479653	76479163	76479466	76479738	76479850	4488	90,97,79	0,0,0	72,133,54	2,0,0	267	150	1	1	1.0,1.0,1.0	0.953,1.0,1.0	0.016
4519	ENSMUSG00000022565.16	Plec	chr15	-	76078758	76078773	76078540	76078630	76078950	76079012	4519	10,7,7	377336361	1,4,0	337368323	165	150	0.0282424	0.41175	0.024,0.019,0.017	0.003,0.01,0.0	0.016
4673	ENSMUSG00000022358.8	Fbxo32	chr15	-	58047477	58047660	58046230	58046374	58054680	58054865	4673	150123166	0,0,0	165184131	0,0,3	333	150	1	1	1.0,1.0,1.0	1.0,1.0,0.952	0.016
4889	ENSMUSG00000041650.16	Pcca	chr14	+	123027767	123027866	122975311	122975416	123050605	123050659	4889	108,60,102	0,0,0	113,128,81	0,4,0	249	150	0.657719	1	1.0,1.0,1.0	1.0,0.951,1.0	0.016
5118	ENSMUSG00000015149.15	Sirt2	chr7	+	28467056	28467103	28466191	28466292	28471235	28471284	5118	116,90,91	158139173	115,103,92	198179153	197	150	0.566154	1	0.359,0.33,0.286	0.307,0.305,0.314	0.016
5295	ENSMUSG00000023938.9	Aars2	chr17	+	45828837	45828947	45828618	45828756	45829075	45829184	5295	75,94,98	0,0,0	70,71,66	2,0,0	260	150	1	1	1.0,1.0,1.0	0.953,1.0,1.0	0.016
5298	ENSMUSG00000037761.17	Actr5	chr2	+	158476466	158476667	158474191	158474374	158477226	158477346	5298	2,0,3	48,47,42	0,0,0	58,47,28	351	150	1	1	0.017,0.0,0.03	0.0,0.0,0.0	0.016
5474	ENSMUSG00000034681.18	Rnps1	chr17	+	24634014	24634136	24633624	24633708	24639179	24639371	5474	36,32,29	0,0,0	50,60,36	0,0,1	272	150	1	1	1.0,1.0,1.0	1.0,1.0,0.952	0.016
5476	ENSMUSG00000034681.18	Rnps1	chr17	+	24637011	24637192	24634014	24634136	24637430	24637586	5476	539422549	92112109	561582481	125,152,94	331	150	0.492277	1	0.726,0.631,0.695	0.67,0.634,0.699	0.016
5514	ENSMUSG00000016487.16	Ppfibp1	chr6	+	146918358	146918391	146917719	146917891	146920531	146920679	5514	103210411103	130113133	120611781118	150195131	183	150	0.223494	1	0.867,0.883,0.872	0.868,0.832,0.875	0.016
5608	ENSMUSG00000030203.18	Dusp16	chr6	-	134716774	134716938	134702798	134702958	134735581	134735720	5608	97,76,84	0,3,0	118,93,58	8,0,0	314	150	0.0524356	0.607699	1.0,0.924,1.0	0.876,1.0,1.0	0.016
5654	ENSMUSG00000074813.15	Morrbid	chr2	-	128178291	128178414	128172764	128172969	128271013	128271245	5654	8,1,8	29,11,43	3,7,6	37,32,41	273	150	0.429254	1	0.132,0.048,0.093	0.043,0.107,0.074	0.016
5716	ENSMUSG00000030346.17	Rad51ap1	chr6	-	126901880	126902030	126900012	126901303	126903321	126903480	5716	91,69,90	0,0,0	81110110	2,0,0	300	150	1	1	1.0,1.0,1.0	0.953,1.0,1.0	0.016
5947	ENSMUSG00000020873.16	Slc35b1	chr11	+	95276626	95276730	95275517	95275939	95278036	95278067	5947	251214256	0,0,0	278303227	0,1,6	254	150	0.785373	1	1.0,1.0,1.0	1.0,0.994,0.957	0.016
6116	ENSMUSG00000030008.10	Pradc1	chr6	-	85425472	85425573	85424917	85425027	85428738	85428927	6116	53,19,40	0,0,2	35,39,27	3,0,0	251	150	0.847838	1	1.0,1.0,0.923	0.875,1.0,1.0	0.016
6197	ENSMUSG00000056737.15	Capg	chr6	+	72526712	72526851	72526433	72526484	72532255	72532291	6197	46,58,68	488432506	60,35,45	518689470	289	150	0.0130105	0.252234	0.047,0.065,0.065	0.057,0.026,0.047	0.016
7054	ENSMUSG00000029471.14	Camkk2	chr5	-	122901465	122901497	122897015	122897063	122901836	122901928	7054	0,2,6	71,52,67	3,3,0	96,88,56	182	150	0.323767	1	0.0,0.031,0.069	0.025,0.027,0.0	0.016
7148	ENSMUSG00000015944.10	Castor2	chr5	+	134165888	134165999	134164943	134165067	134166302	134166385	7148	31,39,33	0,0,0	33,44,35	0,0,1	261	150	1	1	1.0,1.0,1.0	1.0,1.0,0.953	0.016
7208	ENSMUSG00000034173.14	Zbed5	chr5	+	129929185	129929336	129928023	129928273	129930503	129930666	7208	59,28,38	0,0,0	40,51,40	0,0,1	301	150	1	1	1.0,1.0,1.0	1.0,1.0,0.952	0.016
7449	ENSMUSG00000032540.17	Abhd5	chr9	+	122194200	122194286	122180672	122180904	122196953	122197326	7449	303262369	8,9,19	343420279	25,15,11	236	150	0.272643	1	0.96,0.949,0.925	0.897,0.947,0.942	0.016
7589	ENSMUSG00000043940.16	Wdfy3	chr5	-	102046292	102046427	102044264	102044444	102047924	102048115	7589	53,33,46	0,0,1	62,39,35	0,2,0	285	150	1	1	1.0,1.0,0.96	1.0,0.911,1.0	0.016
7980	ENSMUSG00000029174.19	Tbc1d1	chr5	+	64441309	64441468	64439107	64439388	64443287	64443427	7980	43,37,45	105,81,93	58,58,36	113129141	309	150	0.488301	1	0.166,0.181,0.19	0.199,0.179,0.11	0.016
7981	ENSMUSG00000029174.19	Tbc1d1	chr5	+	64442032	64442152	64441309	64441468	64443287	64443427	7981	75,50,65	1,3,0	69,70,69	1,2,4	270	150	0.220668	1	0.977,0.903,1.0	0.975,0.951,0.906	0.016
7992	ENSMUSG00000034269.13	Setd5	chr6	+	113082625	113082722	113081895	113082082	113082877	113083280	7992	7,4,7	36,27,41	10,5,4	48,56,31	247	150	0.617281	1	0.106,0.083,0.094	0.112,0.051,0.073	0.016
8221	ENSMUSG00000036596.7	Cpz	chr5	-	35676424	35676457	35674736	35675111	35682776	35683042	8221	63,41,59	2,0,0	47,67,53	2,2,0	183	150	0.59283	1	0.963,1.0,1.0	0.951,0.965,1.0	0.016
8235	ENSMUSG00000038126.18	Mphosph9	chr5	-	124454144	124454234	124453435	124453959	124458907	124459017	8235	16,9,7	0,1,0	11,9,13	0,0,2	240	150	1	1	1.0,0.849,1.0	1.0,1.0,0.802	0.016
8422	ENSMUSG00000029177.10	Cenpa	chr5	+	30826342	30826396	30824255	30824457	30827035	30827172	8422	2,2,11	109,60,68	2,8,3	85,110,77	204	150	0.534576	1	0.013,0.024,0.106	0.017,0.051,0.028	0.016
9321	ENSMUSG00000022386.13	Trmu	chr15	+	85769286	85769393	85766874	85767040	85774405	85774528	9321	75,59,105	0,0,2	103,74,73	1,3,0	257	150	0.434953	1	1.0,1.0,0.968	0.984,0.935,1.0	0.016
9627	ENSMUSG00000032897.18	Nfyc	chr4	-	120618824	120618932	120616528	120616588	120622410	120622569	9627	355252328	3,2,0	336341262	7,7,1	258	150	0.0290882	0.418694	0.986,0.987,1.0	0.965,0.966,0.993	0.016
9674	ENSMUSG00000040459.12	Arglu1	chr8	-	8731840	8731948	8731383	8731467	8733747	8733973	9674	12,22,27	370324359	15,6,16	444499355	258	150	0.00151048	0.0636598	0.019,0.038,0.042	0.019,0.007,0.026	0.016
9705	ENSMUSG00000028538.13	St3gal3	chr4	-	117889036	117889079	117871901	117871994	117964745	117964890	9705	64,53,59	0,0,0	80,79,55	1,2,0	193	150	1	1	1.0,1.0,1.0	0.984,0.968,1.0	0.016
9902	ENSMUSG00000053510.13	Nrd1	chr4	+	108873848	108873982	108870706	108871037	108874823	108874893	9902	76,28,57	0,0,0	38,67,43	1,0,0	284	150	1	1	1.0,1.0,1.0	0.953,1.0,1.0	0.016
10209	ENSMUSG00000024076.11	Vit	chr17	+	78886782	78886860	78881513	78881647	78894086	78894272	10209	114108114	0,0,0	153,156,92	0,0,3	228	150	1	1	1.0,1.0,1.0	1.0,1.0,0.953	0.016
10217	ENSMUSG00000031730.19	Dhodh	chr8	-	110328276	110328370	110328054	110328137	110329934	110330134	10217	2,0,3	58,55,54	0,1,0	75,95,40	244	150	0.6354	1	0.021,0.0,0.033	0.0,0.006,0.0	0.016
10457	ENSMUSG00000066151.13	Fkbp15	chr4	-	62255293	62255362	62254637	62254784	62256722	62256732	10457	89,84,128	0,0,0	125115107	0,4,0	219	150	1	1	1.0,1.0,1.0	1.0,0.952,1.0	0.016
10484	ENSMUSG00000042790.17	Rnf214	chr9	-	45811043	45811554	45809729	45809789	45816103	45816217	10484	326267340	3,0,0	368410263	3,2,2	661	150	0.309285	1	0.961,1.0,1.0	0.965,0.979,0.968	0.016
10621	ENSMUSG00000023106.16	Denr	chr5	+	124053253	124053273	124046162	124046277	124060242	124060326	10621	79,97,102	0,0,1	105,123,86	1,1,3	170	150	0.63841	1	1.0,1.0,0.989	0.989,0.991,0.962	0.016
10879	ENSMUSG00000030323.14	Ift122	chr6	+	115838964	115839197	115830605	115830670	115839675	115839742	10879	0,2,6	65,74,51	1,0,0	72,74,51	383	150	0.656939	1	0.0,0.01,0.044	0.005,0.0,0.0	0.016
10891	ENSMUSG00000073633.10	Fbxo36	chr1	+	84825600	84825799	84817573	84817689	84858812	84858921	10891	8,4,2	19,14,14	7,4,0	21,10,4	349	150	0.775043	1	0.153,0.109,0.058	0.125,0.147,0.0	0.016
10907	ENSMUSG00000025484.10	Bet1l	chr7	-	140435718	140435843	140434986	140435078	140436133	140436262	10907	16,23,21	128109103	28,16,15	139142124	275	150	0.369907	1	0.064,0.103,0.1	0.099,0.058,0.062	0.016
11018	ENSMUSG00000029406.16	Pitpnm2	chr5	-	124354378	124354480	124290606	124290782	124387490	124387514	11018	65,96,78	0,0,0	66,105,56	2,0,0	252	150	1	1	1.0,1.0,1.0	0.952,1.0,1.0	0.016
11212	ENSMUSG00000001157.14	Gmcl1	chr6	-	86703054	86703178	86699550	86699647	86709892	86710222	11212	78,93,107	0,0,0	100,140,84	2,1,0	274	150	1	1	1.0,1.0,1.0	0.965,0.987,1.0	0.016
11402	ENSMUSG00000026504.18	Sdccag8	chr1	+	176775846	176775955	176773673	176773801	176783357	176783489	11402	74,53,69	0,0,0	68,112,62	2,0,0	259	150	1	1	1.0,1.0,1.0	0.952,1.0,1.0	0.016
11535	ENSMUSG00000005813.13	Metap1	chr3	-	138188827	138188879	138186008	138186561	138195018	138195129	11535	321279421	0,0,0	366332270	9,4,0	202	150	0.392181	1	1.0,1.0,1.0	0.968,0.984,1.0	0.016
11550	ENSMUSG00000020898.19	Ctc1	chr11	+	68913534	68913746	68911855	68913440	68914987	68915132	11550	154,97,90	0,0,1	138,139,89	0,0,3	362	150	1	1	1.0,1.0,0.974	1.0,1.0,0.925	0.016
11609	ENSMUSG00000028587.19	Orc1	chr4	+	108461161	108461333	108460584	108460686	108461696	108461804	11609	18,36,22	0,0,0	22,44,23	0,1,0	322	150	1	1	1.0,1.0,1.0	1.0,0.953,1.0	0.016
12096	ENSMUSG00000027620.17	Rbm39	chr2	-	156016016	156016088	156014747	156014942	156019255	156019305	12096	25,12,39	461354462	18,16,11	458572381	222	150	0.0024241	0.0860695	0.035,0.022,0.054	0.026,0.019,0.019	0.016
12151	ENSMUSG00000026924.18	Sec16a	chr2	-	26311385	26311468	26309632	26309782	26312019	26312265	12151	209192234	1,3,0	206311196	2,1,8	233	150	0.154837	1	0.993,0.976,1.0	0.985,0.995,0.94	0.016
12193	ENSMUSG00000013465.20	Nelfb	chr2	-	25095138	25095251	25093962	25093994	25096171	25096357	12193	107,87,121	1,0,0	136,130,87	3,2,0	263	150	0.494076	1	0.984,1.0,1.0	0.963,0.974,1.0	0.016
12544	ENSMUSG00000029063.17	Nadk	chr4	+	155661184	155661239	155648364	155648436	155661449	155661654	12544	57,30,23	587484614	22,23,26	571691483	205	150	0.00734049	0.174926	0.066,0.043,0.027	0.027,0.024,0.038	0.016
12587	ENSMUSG00000056268.16	Dennd1b	chr1	+	139095408	139095494	139071630	139071738	139096569	139096786	12587	9,16,19	0,0,0	31,18,28	1,0,0	236	150	1	1	1.0,1.0,1.0	0.952,1.0,1.0	0.016
12794	ENSMUSG00000023206.17	Il15ra	chr2	+	11732573	11732644	11728906	11728939	11735381	11735457	12794	0,1,0	0,4,1	3,0,0	10,13,8	221	150	1	1	NA,0.145,0.0	0.169,0.0,0.0	0.016
12957	ENSMUSG00000057193.9	Slc44a2	chr9	+	21264296	21264468	21263762	21263847	21264977	21265274	12957	8,8,12	149101166	6,4,2	113167108	322	150	0.0140804	0.264525	0.024,0.036,0.033	0.024,0.011,0.009	0.016
13090	ENSMUSG00000037373.13	Ctbp1	chr5	-	33426785	33426978	33424226	33424381	33432122	33432325	13090	10829981285	47,77,66	121813221007	71,103,62	343	150	0.220408	1	0.91,0.85,0.895	0.882,0.849,0.877	0.016
13188	ENSMUSG00000040018.10	Cox15	chr19	-	43735174	43735361	43732055	43732223	43737228	43737351	13188	253258278	0,0,5	255336262	10,1,0	337	150	0.106656	0.917594	1.0,1.0,0.961	0.919,0.993,1.0	0.016
13438	ENSMUSG00000032840.8	Spring1	chr5	+	118393734	118393891	118383291	118383523	118397040	118397192	13438	158164185	0,0,0	160212149	4,0,0	307	150	1	1	1.0,1.0,1.0	0.951,1.0,1.0	0.016
13569	ENSMUSG00000030016.15	Zfp638	chr6	+	83953183	83954411	83949227	83949265	83955003	83955069	13569	770607694	0,0,0	852916713	0,5,0	1378	150	0.611938	1	1.0,1.0,1.0	1.0,0.952,1.0	0.016
13744	ENSMUSG00000020608.8	Smc6	chr12	+	11326260	11326366	11323994	11324112	11329605	11329728	13744	301267191	6,6,12	285347272	5,21,16	256	150	0.127004	1	0.967,0.963,0.903	0.971,0.906,0.909	0.016
13916	ENSMUSG00000030839.13	Sergef	chr7	-	46270984	46271098	46268119	46268182	46275632	46275693	13916	53,69,91	0,0,0	70,88,78	2,0,0	264	150	1	1	1.0,1.0,1.0	0.952,1.0,1.0	0.016
14095	ENSMUSG00000041164.16	Zmiz2	chr11	+	6346231	6346434	6345757	6345872	6346664	6346848	14095	102125122	0,0,0	186199110	4,0,0	353	150	0.86037	1	1.0,1.0,1.0	0.952,1.0,1.0	0.016
14344	ENSMUSG00000027357.17	Crls1	chr2	+	132696812	132696942	132691785	132691923	132703128	132703214	14344	479384435	6,5,5	430529412	13,12,5	280	150	0.0504657	0.591094	0.977,0.976,0.979	0.947,0.959,0.978	0.016
15615	ENSMUSG00000032376.13	Usp3	chr9	-	66449794	66449908	66447343	66447457	66451227	66451310	15615	131122150	0,1,0	191162147	6,1,0	264	150	0.633256	1	1.0,0.986,1.0	0.948,0.989,1.0	0.016
15625	ENSMUSG00000093752.2	Gm20716	chr2	-	168054879	168054948	168053285	168053400	168059600	168059696	15625	253254222	7,6,9	297274254	15,15,6	219	150	0.165372	1	0.961,0.967,0.944	0.931,0.926,0.967	0.016
15672	ENSMUSG00000026134.12	Prim2	chr1	-	33667475	33667613	33572376	33572444	33669418	33669514	15672	127117139	0,0,0	171149107	0,1,2	288	150	1	1	1.0,1.0,1.0	1.0,0.987,0.965	0.016
15781	ENSMUSG00000043535.14	Setx	chr2	+	29034614	29038733	29034189	29034277	29040019	29040119	15781	112811151050	0,0,0	115413411035	2,0,0	4269	150	1	1	1.0,1.0,1.0	0.953,1.0,1.0	0.016
15944	ENSMUSG00000047443.15	Erfe	chr1	+	91297807	91298064	91297092	91297195	91298346	91298437	15944	453466410	0,1,1	432511415	8,0,2	407	150	0.470912	1	1.0,0.994,0.993	0.952,1.0,0.987	0.016
16261	ENSMUSG00000113949.2	Scamp4	chr10	+	80446861	80446963	80444636	80444684	80448175	80448293	16261	203203288	0,0,0	254233219	0,7,0	252	150	0.649613	1	1.0,1.0,1.0	1.0,0.952,1.0	0.016
16386	ENSMUSG00000033952.15	Aspm	chr1	+	139405083	139408878	139404445	139404640	139410075	139410242	16386	357350429	1,0,0	351392268	0,2,0	3945	150	1	1	0.931,1.0,1.0	1.0,0.882,1.0	0.016
16511	ENSMUSG00000032469.13	Dbr1	chr9	+	99462191	99462416	99461409	99461495	99464074	99464111	16511	158,98,135	0,0,0	127161149	1,2,0	375	150	1	1	1.0,1.0,1.0	0.981,0.97,1.0	0.016
16525	ENSMUSG00000072258.12	Taf1a	chr1	+	183187077	183187144	183185480	183185639	183187725	183187849	16525	70,34,63	0,0,0	51,85,43	0,3,0	217	150	1	1	1.0,1.0,1.0	1.0,0.951,1.0	0.016
16544	ENSMUSG00000017756.10	Slc12a7	chr13	+	73936683	73936830	73933162	73933285	73938059	73938114	16544	132101122	0,0,0	84136119	0,0,3	297	150	1	1	1.0,1.0,1.0	1.0,1.0,0.952	0.016
16705	ENSMUSG00000036555.15	Iqce	chr5	-	140657561	140657681	140657098	140657220	140660091	140660115	16705	35,80,77	0,0,0	62,71,46	0,2,0	270	150	1	1	1.0,1.0,1.0	1.0,0.952,1.0	0.016
17006	ENSMUSG00000023572.17	Ccndbp1	chr2	+	120844438	120844499	120843179	120843457	120846611	120846658	17006	217167228	0,0,0	231277194	3,2,3	211	150	0.644015	1	1.0,1.0,1.0	0.982,0.99,0.979	0.016
17012	ENSMUSG00000090958.3	Lrrc32	chr7	+	98143420	98143515	98138903	98139304	98147308	98147461	17012	166,97,154	0,0,0	129126126	0,4,0	245	150	1	1	1.0,1.0,1.0	1.0,0.951,1.0	0.016
17126	ENSMUSG00000036977.9	Anapc10	chr8	+	80439733	80439908	80438448	80438473	80446286	80446377	17126	189189222	0,0,0	209207169	5,0,0	325	150	0.623456	1	1.0,1.0,1.0	0.951,1.0,1.0	0.016
17648	ENSMUSG00000060261.17	Gtf2i	chr5	-	134308290	134308368	134295396	134295510	134311640	134311684	17648	126,89,134	0,0,0	144143114	0,2,2	228	150	1	1	1.0,1.0,1.0	1.0,0.979,0.974	0.016
18215	ENSMUSG00000021764.9	Ndufs4	chr13	-	114444352	114444426	114424330	114425402	114453392	114453565	18215	909683903	2,4,2	9581195890	11,25,9	224	150	0.000386209	0.0252784	0.997,0.991,0.997	0.983,0.97,0.985	0.016
18302	ENSMUSG00000028344.13	Invs	chr4	+	48382104	48382278	48307682	48307849	48385104	48385272	18302	83,64,93	0,0,0	86,78,81	2,0,0	324	150	1	1	1.0,1.0,1.0	0.952,1.0,1.0	0.016
18456	ENSMUSG00000019699.17	Akt3	chr1	-	176894776	176894899	176886899	176887028	176906339	176906408	18456	102,94,116	0,0,0	81,107,83	0,3,0	273	150	1	1	1.0,1.0,1.0	1.0,0.951,1.0	0.016
18514	ENSMUSG00000025912.17	Mybl1	chr1	-	9752009	9752114	9748496	9748730	9753321	9753393	18514	14,15,17	0,0,0	34,25,25	1,0,0	255	150	1	1	1.0,1.0,1.0	0.952,1.0,1.0	0.016
18526	ENSMUSG00000004896.17	Rrnad1	chr3	-	87834869	87835022	87834361	87834424	87835230	87835355	18526	29,30,33	0,0,0	17,40,24	0,1,0	303	150	1	1	1.0,1.0,1.0	1.0,0.952,1.0	0.016
19093	ENSMUSG00000036672.6	Cenpt	chr8	-	106572796	106572853	106571891	106572068	106572947	106573023	19093	19,15,15	144147156	19,15,4	135183121	207	150	0.30059	1	0.087,0.069,0.065	0.093,0.056,0.023	0.016
19227	ENSMUSG00000040272.15	Accs	chr2	-	93668355	93668497	93666532	93666675	93668584	93668630	19227	40,40,25	1,1,2	30,46,31	3,0,2	292	150	0.703952	1	0.954,0.954,0.865	0.837,1.0,0.888	0.016
19376	ENSMUSG00000037514.19	Pank2	chr2	+	131129393	131129517	131115996	131116183	131135318	131135377	19376	147138176	8,3,9	188239137	10,16,5	274	150	0.373907	1	0.91,0.962,0.915	0.911,0.891,0.938	0.016
19724	ENSMUSG00000024194.17	Cuta	chr17	-	27157545	27157591	27157391	27157441	27157700	27157760	19724	394332460	2,4,2	406496424	8,12,7	196	150	0.00349018	0.10769	0.993,0.985,0.994	0.975,0.969,0.979	0.016
19862	ENSMUSG00000063884.7	Ptcd3	chr6	-	71869452	71869503	71866577	71866670	71870365	71870510	19862	399324319	0,0,13	378402341	5,21,5	201	150	0.0092307	0.203218	1.0,1.0,0.948	0.983,0.935,0.981	0.016
19956	ENSMUSG00000054484.15	Tmem62	chr2	+	120826886	120827000	120823958	120824118	120829554	120829639	19956	76,88,60	0,1,0	79,104,59	1,1,1	264	150	1	1	1.0,0.98,1.0	0.978,0.983,0.971	0.016
20420	ENSMUSG00000090100.8	Ttbk2	chr2	-	120655722	120655796	120652953	120653089	120680536	120680871	20420	9,25,13	5,14,5	8,19,15	9,5,7	224	150	0.986337	1	0.547,0.545,0.635	0.373,0.718,0.589	0.016
20848	ENSMUSG00000055553.17	Kxd1	chr8	-	70971014	70971167	70968044	70968091	70972586	70972711	20848	392316365	8,0,7	489440343	7,13,7	303	150	0.148437	1	0.96,1.0,0.963	0.972,0.944,0.96	0.016
20946	ENSMUSG00000041264.17	Uspl1	chr5	+	149122294	149122471	149121472	149121616	149125154	149125283	20946	8,0,8	91,83,69	1,4,2	106,81,62	327	150	0.0340027	0.465288	0.039,0.0,0.05	0.004,0.022,0.015	0.016
20997	ENSMUSG00000039536.17	Stau1	chr2	-	166792700	166792774	166792150	166792273	166792859	166793020	20997	103,95,137	1,0,1	116,152,97	6,0,0	224	150	0.70062	1	0.986,1.0,0.989	0.928,1.0,1.0	0.016
21229	ENSMUSG00000045100.12	Slc25a26	chr6	+	94569392	94569462	94512701	94512749	94575360	94575425	21229	30,21,16	0,0,0	36,29,29	0,1,0	220	150	1	1	1.0,1.0,1.0	1.0,0.952,1.0	0.016
21393	ENSMUSG00000059890.17	Ube4a	chr9	-	44867839	44868023	44864239	44864470	44871276	44871437	21393	7,1,10	101,102,75	2,6,1	89,101,80	334	150	0.0663587	0.697021	0.03,0.004,0.056	0.01,0.026,0.006	0.016
22340	ENSMUSG00000038005.16	Hpf1	chr8	+	61357033	61357121	61343478	61343570	61358581	61358754	22340	76,74,62	2,1,0	95,97,97	3,0,4	238	150	0.149762	1	0.96,0.979,1.0	0.952,1.0,0.939	0.016
22376	ENSMUSG00000042642.14	Flad1	chr3	-	89314715	89314863	89313161	89313260	89315728	89316473	22376	144160173	0,0,1	220211172	0,3,3	298	150	0.566954	1	1.0,1.0,0.989	1.0,0.973,0.967	0.016
22401	ENSMUSG00000031592.11	Pcm1	chr8	+	41714396	41714513	41714047	41714218	41720223	41720401	22401	78,58,45	12,17,6	58,70,51	12,12,12	267	150	0.931269	1	0.785,0.657,0.808	0.731,0.766,0.705	0.016
22421	ENSMUSG00000028559.18	Osbpl9	chr4	-	109029470	109029521	109013851	109013930	109059301	109059431	22421	74,61,80	0,2,0	89,97,54	0,0,4	201	150	0.884801	1	1.0,0.958,1.0	1.0,1.0,0.91	0.016
22798	ENSMUSG00000007379.16	Dennd2c	chr3	+	103053827	103053872	103048374	103048471	103056356	103056538	22798	18,17,15	0,0,0	25,22,21	1,0,0	195	150	1	1	1.0,1.0,1.0	0.951,1.0,1.0	0.016
22827	ENSMUSG00000042348.11	Arl15	chr13	+	114070599	114070659	114058782	114058927	114104117	114104326	22827	42,39,45	4,0,0	55,58,49	4,2,1	210	150	0.270946	1	0.882,1.0,1.0	0.908,0.954,0.972	0.016
22955	ENSMUSG00000039477.17	Tnrc18	chr5	-	142741135	142741414	142736134	142736389	142745465	142745826	22955	578536628	0,5,1	532740513	16,0,0	429	150	0.038582	0.501023	1.0,0.974,0.995	0.921,1.0,1.0	0.016
23129	ENSMUSG00000033671.19	Cep350	chr1	-	155741785	155741868	155737393	155739357	155744416	155744553	23129	32,42,52	0,0,0	30,86,30	1,0,0	233	150	1	1	1.0,1.0,1.0	0.951,1.0,1.0	0.016
23210	ENSMUSG00000022607.19	Ptk2	chr15	-	73214981	73215208	73202697	73202864	73266496	73266593	23210	271253340	0,1,2	287337207	0,7,2	377	150	0.202428	1	1.0,0.99,0.985	1.0,0.95,0.976	0.016
23376	ENSMUSG00000034647.16	Ankrd12	chr17	-	66278521	66278698	66277144	66277332	66279291	66279387	23376	4,0,0	17,24,17	0,1,0	29,9,20	327	150	0.686902	1	0.097,0.0,0.0	0.0,0.048,0.0	0.016
23398	ENSMUSG00000033216.10	Eefsec	chr6	-	88274558	88275218	88258530	88258687	88353185	88353393	23398	237171204	0,0,0	211294212	2,0,0	810	150	1	1	1.0,1.0,1.0	0.951,1.0,1.0	0.016
23432	ENSMUSG00000020021.5	Fgd6	chr10	+	93936263	93936415	93925593	93925624	93939103	93939260	23432	45,36,32	0,0,0	41,85,54	1,0,0	302	150	1	1	1.0,1.0,1.0	0.953,1.0,1.0	0.016
23512	ENSMUSG00000096768.9	Gm47283	chrY	+	90804564	90804949	90796969	90797248	90827617	90827667	23512	206112200	0,0,0	163229140	0,0,2	535	150	1	1	1.0,1.0,1.0	1.0,1.0,0.952	0.016
23626	ENSMUSG00000047098.19	Rnf31	chr14	+	55839337	55839395	55839098	55839212	55840712	55840881	23626	15,23,8	0,0,0	6,28,18	0,1,0	208	150	1	1	1.0,1.0,1.0	1.0,0.953,1.0	0.016
23773	ENSMUSG00000038695.14	Josd2	chr7	+	44120536	44120731	44119835	44119961	44120838	44120960	23773	472411461	8,6,7	503657395	9,26,5	345	150	0.0579698	0.64667	0.962,0.968,0.966	0.96,0.917,0.972	0.016
24184	ENSMUSG00000020064.10	Herc4	chr10	+	63126958	63127062	63126282	63126455	63134898	63135018	24184	3,8,12	71,58,48	2,16,5	71,63,82	254	150	0.539392	1	0.024,0.075,0.129	0.016,0.13,0.035	0.016
24708	ENSMUSG00000028284.14	Map3k7	chr4	+	31994873	31995010	31992472	31992516	32002088	32002153	24708	23,29,26	246174170	33,21,19	214296221	287	150	0.142218	1	0.047,0.08,0.074	0.075,0.036,0.043	0.016
24852	ENSMUSG00000030753.16	Thap12	chr7	+	98357143	98357238	98356203	98356324	98359332	98359440	24852	53,33,49	241178233	56,34,33	225308199	245	150	0.203997	1	0.119,0.102,0.114	0.132,0.063,0.092	0.016
25226	ENSMUSG00000031016.10	Wee1	chr7	+	109730035	109730182	109725907	109726029	109733961	109734057	25226	162124154	3,7,1	174190163	2,13,5	297	150	0.189587	1	0.965,0.899,0.987	0.978,0.881,0.943	0.016
25716	ENSMUSG00000060260.14	Pwwp2b	chr7	+	138834685	138836076	138828397	138828559	138846387	138847891	25716	960777932	0,2,0	9001150894	6,0,1	1541	150	0.650854	1	1.0,0.974,1.0	0.936,1.0,0.989	0.016
25958	ENSMUSG00000004565.16	Pnpla6	chr8	+	3571507	3571667	3571274	3571415	3572100	3572106	25958	47,45,40	0,0,0	40,48,56	1,0,0	310	150	1	1	1.0,1.0,1.0	0.951,1.0,1.0	0.016
26424	ENSMUSG00000029913.15	Prdm5	chr6	+	65808232	65808355	65771283	65771367	65832932	65833107	26424	125,76,120	0,1,0	90150135	0,5,1	273	150	0.649876	1	1.0,0.977,1.0	1.0,0.943,0.987	0.016
26603	ENSMUSG00000058301.9	Upf1	chr8	-	70792664	70792749	70792392	70792491	70793199	70793361	26603	162130164	0,0,0	139198152	0,0,5	235	150	0.911688	1	1.0,1.0,1.0	1.0,1.0,0.951	0.016
26697	ENSMUSG00000066880.16	Zfp617	chr8	+	72682981	72683042	72682045	72682172	72685862	72686339	26697	71,82,88	15,8,24	135,103,78	29,18,18	211	150	0.743579	1	0.771,0.879,0.723	0.768,0.803,0.755	0.016
26789	ENSMUSG00000004383.19	Large1	chr8	-	74066821	74066914	73940752	73940940	74079093	74080168	26789	42,45,39	129128159	45,24,38	137155114	243	150	0.412807	1	0.167,0.178,0.131	0.169,0.087,0.171	0.016
27485	ENSMUSG00000074063.11	Osgin1	chr8	+	120169171	120169308	120168133	120168241	120169654	120169816	27485	90,80,72	0,1,2	86,124,72	0,9,0	287	150	0.0442332	0.544913	1.0,0.977,0.95	1.0,0.878,1.0	0.016
27857	ENSMUSG00000056459.15	Zbtb25	chr12	-	76402662	76402842	76394555	76397047	76416213	76416376	27857	69,91,98	0,3,1	77,119,84	2,5,0	330	150	0.288465	1	1.0,0.932,0.978	0.946,0.915,1.0	0.016
28255	ENSMUSG00000020700.12	Map3k3	chr11	+	106041834	106041966	106041095	106041244	106042443	106042573	28255	287274276	0,0,4	310290273	4,5,3	282	150	0.0877578	0.820901	1.0,1.0,0.973	0.976,0.969,0.98	0.016
28322	ENSMUSG00000035382.10	Pcsk7	chr9	+	45838031	45838126	45837208	45837365	45838872	45838966	28322	109109105	0,0,0	135,132,72	0,4,0	245	150	0.812423	1	1.0,1.0,1.0	1.0,0.953,1.0	0.016
28635	ENSMUSG00000043962.17	Thrap3	chr4	-	126088109	126088197	126080038	126080381	126095915	126096183	28635	81,68,87	0,1,0	100,99,84	0,1,3	238	150	0.554676	1	1.0,0.977,1.0	1.0,0.984,0.946	0.016
28850	ENSMUSG00000021470.20	Ercc6l2	chr13	+	64042451	64042633	64025192	64025347	64046347	64047317	28850	128,96,114	0,0,0	112136118	0,3,0	332	150	1	1	1.0,1.0,1.0	1.0,0.953,1.0	0.016
29100	ENSMUSG00000043587.16	Pxylp1	chr9	-	96742843	96743061	96738420	96738552	96771411	96771466	29100	3,6,9	53,43,60	1,7,4	63,52,54	368	150	0.18241	1	0.023,0.054,0.058	0.006,0.052,0.029	0.016
29143	ENSMUSG00000032468.12	Armc8	chr9	-	99433595	99433672	99419740	99419812	99450654	99450702	29143	71,62,100	5,15,2	76,105,62	8,7,11	227	150	0.65429	1	0.904,0.732,0.971	0.863,0.908,0.788	0.016
29577	ENSMUSG00000042787.16	Exog	chr9	+	119277454	119277594	119276014	119276164	119278843	119278920	29577	115,80,105	0,0,2	106,125,84	0,0,4	290	150	0.697807	1	1.0,1.0,0.964	1.0,1.0,0.916	0.016
30260	ENSMUSG00000041779.6	Tram2	chr1	-	21073193	21073357	21066522	21071859	21074061	21074205	30260	264210219	1,3,3	220284205	4,5,4	314	150	0.128354	1	0.992,0.971,0.972	0.963,0.964,0.961	0.016
30836	ENSMUSG00000025278.10	Flnb	chr14	-	14547026	14547098	14546215	14546318	14550415	14550663	30836	459406489	419321342	412558395	337480343	222	150	0.530957	1	0.425,0.461,0.491	0.452,0.44,0.438	0.016
31435	ENSMUSG00000031107.7	Rbmx2	chrX	+	47786277	47786329	47784196	47784312	47795181	47795311	31435	37,53,46	1,2,0	35,76,49	2,2,1	202	150	0.312798	1	0.965,0.952,1.0	0.929,0.966,0.973	0.016
31477	ENSMUSG00000020354.16	Sgcd	chr11	-	47016361	47016481	46973605	46973678	47023424	47023512	31477	212210244	0,0,0	250357231	0,8,1	270	150	0.715124	1	1.0,1.0,1.0	1.0,0.961,0.992	0.016
32134	ENSMUSG00000037926.16	Ssh2	chr11	+	77298951	77299073	77289030	77289095	77307240	77307309	32134	20,22,22	0,0,0	31,36,15	0,1,0	272	150	1	1	1.0,1.0,1.0	1.0,0.952,1.0	0.016
32139	ENSMUSG00000037791.16	Phf12	chr11	+	77906323	77906456	77903996	77904117	77908890	77909055	32139	186159213	0,2,1	157235192	4,3,1	283	150	0.356435	1	1.0,0.977,0.991	0.954,0.976,0.99	0.016
32278	ENSMUSG00000059714.14	Flot1	chr17	+	36135170	36135261	36134887	36135094	36135457	36135601	32278	447321454	7,7,7	491469316	15,11,10	241	150	0.0643346	0.684465	0.975,0.966,0.976	0.953,0.964,0.952	0.016
32477	ENSMUSG00000035642.17	Aamdc	chr7	-	97224794	97224898	97214357	97214507	97228572	97228605	32477	91121117	33,16,25	134146150	38,36,31	254	150	0.680136	1	0.62,0.817,0.734	0.676,0.705,0.741	0.016
32949	ENSMUSG00000039976.5	Tbc1d16	chr11	-	119045907	119046042	119044714	119044901	119046845	119046994	32949	64,79,52	0,0,0	110,96,38	0,0,1	285	150	1	1	1.0,1.0,1.0	1.0,1.0,0.952	0.016
33041	ENSMUSG00000040177.11	2310057M21Rik	chr7	-	130950420	130952831	130944914	130945533	130959188	130959395	33041	416266381	0,0,0	397471346	0,0,1	2561	150	1	1	1.0,1.0,1.0	1.0,1.0,0.953	0.016
33050	ENSMUSG00000026608.14	Kctd3	chr1	-	188719712	188719828	188715403	188715491	188727938	188728029	33050	142,76,128	0,0,0	89,142,69	0,0,2	266	150	1	1	1.0,1.0,1.0	1.0,1.0,0.951	0.016
33353	ENSMUSG00000020954.17	Strn3	chr12	-	51680361	51680502	51676156	51676290	51694776	51694918	33353	51,64,95	300232261	78,97,58	342407264	291	150	0.309745	1	0.081,0.124,0.158	0.105,0.109,0.102	0.016
33466	ENSMUSG00000031684.12	Slc10a7	chr8	+	79257711	79257787	79251790	79251927	79305347	79305386	33466	102141136	1,0,0	136,158,97	6,0,0	226	150	0.602546	1	0.985,1.0,1.0	0.938,1.0,1.0	0.016
33771	ENSMUSG00000021044.16	Adck1	chr12	+	88338464	88338548	88335104	88335250	88368742	88368946	33771	55,52,54	0,0,0	74,122,43	0,1,1	234	150	1	1	1.0,1.0,1.0	1.0,0.987,0.965	0.016
33877	ENSMUSG00000058070.15	Eml1	chr12	+	108454547	108454679	108438111	108438244	108468648	108468677	33877	201150158	0,0,0	152235159	1,3,1	282	150	0.689802	1	1.0,1.0,1.0	0.988,0.977,0.988	0.016
34476	ENSMUSG00000025878.17	Uimc1	chr13	-	55178765	55178829	55177228	55177271	55182701	55182879	34476	205154213	1,11,1	173294195	16,5,2	214	150	0.172409	1	0.993,0.908,0.993	0.883,0.976,0.986	0.016
34658	ENSMUSG00000019864.15	Rtn4ip1	chr10	+	43783754	43783906	43777802	43778532	43785902	43785971	34658	40,44,51	0,0,0	41,60,59	1,0,0	302	150	1	1	1.0,1.0,1.0	0.953,1.0,1.0	0.016
34667	ENSMUSG00000034525.8	Ice1	chr13	-	70756428	70756671	70754874	70754995	70756894	70756938	34667	2,6,2	78,74,60	0,0,1	78,106,78	393	150	0.742987	1	0.01,0.03,0.013	0.0,0.0,0.005	0.016
34706	ENSMUSG00000071252.7	2210408I21Rik	chr13	+	77331719	77331888	77322971	77323103	77340672	77341342	34706	30,55,40	0,0,0	41,40,42	1,0,0	319	150	1	1	1.0,1.0,1.0	0.951,1.0,1.0	0.016
34834	ENSMUSG00000021635.15	Rad17	chr13	-	100773449	100773606	100770370	100770507	100780027	100780111	34834	109,83,117	0,0,0	137118121	1,2,0	307	150	1	1	1.0,1.0,1.0	0.985,0.966,1.0	0.016
35145	ENSMUSG00000034235.18	Usp54	chr14	-	20614935	20615131	20610913	20612310	20616010	20616130	35145	17,20,30	0,0,0	32,45,23	0,1,0	346	150	1	1	1.0,1.0,1.0	1.0,0.951,1.0	0.016
35542	ENSMUSG00000022177.10	Haus4	chr14	-	54786322	54786457	54783182	54783279	54787125	54787257	35542	148121160	0,0,0	178187151	0,0,4	285	150	1	1	1.0,1.0,1.0	1.0,1.0,0.952	0.016
36026	ENSMUSG00000031060.17	Rbm10	chrX	+	20511675	20511764	20511103	20511280	20512007	20512105	36026	66,50,70	0,0,0	58,64,40	0,2,0	239	150	1	1	1.0,1.0,1.0	1.0,0.953,1.0	0.016
36037	ENSMUSG00000039231.19	Suv39h1	chrX	-	7929925	7930064	7927673	7929222	7930149	7930296	36037	87,64,68	0,0,0	87,112,75	0,0,2	289	150	1	1	1.0,1.0,1.0	1.0,1.0,0.951	0.016
36043	ENSMUSG00000004317.15	Clcn5	chrX	-	7123242	7123278	7079229	7079249	7182897	7183062	36043	9,5,4	23,20,41	14,5,0	21,45,16	186	150	0.907413	1	0.24,0.168,0.073	0.35,0.082,0.0	0.016
36077	ENSMUSG00000084957.4	Bbip1	chr19	-	53923142	53923195	53920560	53920636	53931896	53932010	36077	6,4,2	166,93,138	1,4,0	147211137	203	150	0.199144	1	0.026,0.031,0.011	0.005,0.014,0.0	0.016
36253	ENSMUSG00000108414.2	Snhg1	chr19	+	8701727	8701847	8701525	8701553	8702035	8702085	36253	194153191	0,0,0	221211131	1,3,1	270	150	1	1	1.0,1.0,1.0	0.992,0.975,0.986	0.016
36846	ENSMUSG00000041168.11	Lonp1	chr17	-	56926965	56927069	56926171	56926392	56927222	56927352	36846	207207246	0,0,0	269227187	8,0,0	254	150	0.891617	1	1.0,1.0,1.0	0.952,1.0,1.0	0.016
36961	ENSMUSG00000056492.7	Adgrf5	chr17	+	43765478	43765545	43763961	43764046	43766146	43770448	36961	4,0,0	11,5,15	0,1,2	1,13,12	217	150	0.385712	1	0.201,0.0,0.0	0.0,0.05,0.103	0.016
37239	ENSMUSG00000071267.12	Zfp942	chr17	-	22180268	22180319	22172868	22173034	22181236	22181445	37239	6,0,1	30,4,20	0,0,2	14,14,11	201	150	0.0258257	0.389366	0.13,0.0,0.036	0.0,0.0,0.119	0.016
37425	ENSMUSG00000098371.2	Gm28037	chr16	+	55789858	55790008	55787422	55787533	55790474	55790538	37425	216168196	0,0,0	253197173	0,5,0	300	150	0.948778	1	1.0,1.0,1.0	1.0,0.952,1.0	0.016
37531	ENSMUSG00000022533.15	Atp13a3	chr16	-	30141639	30141770	30134377	30134719	30147773	30147862	37531	47,52,40	0,0,0	59,90,64	0,1,1	281	150	1	1	1.0,1.0,1.0	1.0,0.98,0.972	0.016
37721	ENSMUSG00000022680.15	Pdxdc1	chr16	-	13654249	13654474	13651011	13652710	13654906	13655011	37721	264237244	21,18,21	232269227	31,17,18	375	150	0.590332	1	0.834,0.84,0.823	0.75,0.864,0.835	0.016
37765	ENSMUSG00000039427.15	Alg1	chr16	+	5058322	5058382	5057769	5058050	5059149	5059260	37765	71,65,86	0,0,0	55,91,47	2,0,0	210	150	1	1	1.0,1.0,1.0	0.952,1.0,1.0	0.016
37840	ENSMUSG00000056851.15	Pcbp2	chr15	+	102397210	102397233	102396639	102396712	102398189	102398242	37840	260274193	28,16,19	259320229	32,29,23	173	150	0.323895	1	0.89,0.937,0.898	0.875,0.905,0.896	0.016
38549	ENSMUSG00000021982.15	Cdadc1	chr14	-	59822250	59822598	59818773	59818823	59823487	59824057	38549	8,2,7	33,30,23	8,12,4	51,70,40	498	150	0.571501	1	0.068,0.02,0.084	0.045,0.049,0.029	0.016
38788	ENSMUSG00000027678.18	Ncoa3	chr2	+	165891567	165891691	165890374	165890475	165891985	165892160	38788	0,3,0	32,33,51	0,0,0	49,52,34	274	150	1	1	0.0,0.047,0.0	0.0,0.0,0.0	0.016
39228	ENSMUSG00000029486.14	Mrpl1	chr5	+	96387560	96387625	96386697	96386804	96409920	96410002	39228	4,2,0	86,81,97	0,0,0	107,111,65	215	150	0.72705	1	0.031,0.017,0.0	0.0,0.0,0.0	0.016
39249	ENSMUSG00000032400.19	Zwilch	chr9	-	64078694	64078809	64075894	64075946	64080099	64080195	39249	0,5,4	45,41,43	1,5,0	71,44,42	265	150	0.219951	1	0.0,0.065,0.05	0.008,0.06,0.0	0.016
39494	ENSMUSG00000039178.10	Tbc1d19	chr5	+	54021660	54021777	54017485	54017548	54029594	54029679	39494	0,0,6	91,63,66	0,0,0	72,86,89	267	150	0.852991	1	0.0,0.0,0.049	0.0,0.0,0.0	0.016
39586	ENSMUSG00000007817.16	Zmiz1	chr14	+	25541418	25541467	25537168	25537248	25572443	25572552	39586	0,0,12	171162170	0,0,1	201240198	199	150	0.470144	1	0.0,0.0,0.051	0.0,0.0,0.004	0.016
39765	ENSMUSG00000061979.9	Rcc1l	chr5	-	134200677	134200815	134198056	134198185	134205238	134205613	39765	86,60,65	0,0,0	92,130,62	1,2,0	288	150	1	1	1.0,1.0,1.0	0.98,0.971,1.0	0.016
39808	ENSMUSG00000040913.12	Fbxw4	chr19	-	45593654	45593851	45580167	45580233	45619303	45619578	39808	3,0,2	33,50,61	0,1,0	61,105,55	347	150	0.924085	1	0.038,0.0,0.014	0.0,0.004,0.0	0.016
40250	ENSMUSG00000002602.17	Axl	chr7	-	25486887	25486941	25486311	25486412	25487839	25488112	40250	340261381	0,0,0	371410346	13,0,1	204	150	0.433607	1	1.0,1.0,1.0	0.955,1.0,0.996	0.016
40308	ENSMUSG00000028899.12	Taf12	chr4	+	132003933	132004095	132001723	132001798	132010104	132010356	40308	4,9,7	110,65,115	1,14,5	130166138	312	150	0.260461	1	0.017,0.062,0.028	0.004,0.039,0.017	0.016
40399	ENSMUSG00000079562.8	Maea	chr5	+	33496519	33496627	33493528	33493755	33515783	33515966	40399	0,4,4	99,97,92	0,0,0	76,89,122	258	150	0.664365	1	0.0,0.023,0.025	0.0,0.0,0.0	0.016
40586	ENSMUSG00000034377.11	Tulp4	chr17	+	6171843	6171953	6157165	6157271	6172102	6175110	40586	9,1,2	128,79,135	0,0,1	150190116	260	150	0.282671	1	0.039,0.007,0.008	0.0,0.0,0.005	0.016
40663	ENSMUSG00000029071.17	Dvl1	chr4	+	155938457	155938543	155938093	155938215	155938786	155938925	40663	116111135	6,8,0	132174112	11,2,7	236	150	0.46185	1	0.925,0.898,1.0	0.884,0.982,0.91	0.016
40733	ENSMUSG00000021972.15	Hmbox1	chr14	-	65052514	65052551	65049048	65050868	65054465	65054585	40733	0,0,1	20,9,16	0,0,0	10,15,23	187	150	1	1	0.0,0.0,0.048	0.0,0.0,0.0	0.016
40741	ENSMUSG00000030894.6	Tpp1	chr7	-	105398431	105398809	105398089	105398278	105399066	105399194	40741	588574686	2,1,0	811933528	0,9,5	528	150	0.128219	1	0.988,0.994,1.0	1.0,0.967,0.968	0.016
40941	ENSMUSG00000037266.19	Rsrp1	chr4	+	134653336	134653414	134652603	134652743	134654045	134654129	40941	2,1,6	86,61,77	1,2,0	75,78,66	228	150	0.214308	1	0.015,0.011,0.049	0.009,0.017,0.0	0.016
40980	ENSMUSG00000028896.14	Rcc1	chr4	-	132066294	132066552	132065361	132065549	132067235	132067317	40980	18,19,19	140128141	6,25,11	141160140	408	150	0.100366	0.883959	0.045,0.052,0.047	0.015,0.054,0.028	0.016
41028	ENSMUSG00000040690.16	Col16a1	chr4	+	129952755	129952812	129952343	129952379	129953102	129953147	41028	146136186	3,5,2	189193166	3,16,2	207	150	0.0812614	0.783669	0.972,0.952,0.985	0.979,0.897,0.984	0.016
41075	ENSMUSG00000042408.14	Zmym6	chr4	+	126976081	126976217	126972200	126972339	126980767	126980834	41075	1,2,0	26,38,32	0,0,0	26,22,10	286	150	1	1	0.02,0.027,0.0	0.0,0.0,0.0	0.016
41181	ENSMUSG00000028538.13	St3gal3	chr4	-	117815624	117815672	117797550	117797697	117816271	117816367	41181	67,55,53	0,0,0	46,70,50	1,1,0	198	150	1	1	1.0,1.0,1.0	0.972,0.981,1.0	0.016
41217	ENSMUSG00000073771.12	Btbd19	chr4	-	116981700	116981928	116980925	116980979	116982525	116982922	41217	11,12,9	9,19,13	9,24,15	13,23,26	378	150	0.985307	1	0.327,0.2,0.216	0.216,0.293,0.186	0.016
41261	ENSMUSG00000024913.17	Lrp5	chr19	-	3724461	3724531	3709243	3709640	3736354	3736564	41261	4,0,0	45,26,52	0,1,0	52,69,36	220	150	0.575639	1	0.057,0.0,0.0	0.0,0.01,0.0	0.016
41704	ENSMUSG00000039813.15	Tbc1d2	chr4	-	46618434	46618459	46616253	46616364	46620446	46620821	41704	3,0,0	50,30,65	0,0,0	64,77,63	175	150	1	1	0.049,0.0,0.0	0.0,0.0,0.0	0.016
41841	ENSMUSG00000027540.14	Ptpn1	chr2	+	167817228	167817441	167816648	167816810	167818344	167821305	41841	115116163	0,0,0	159,141,95	0,0,2	363	150	1	1	1.0,1.0,1.0	1.0,1.0,0.952	0.016
41872	ENSMUSG00000071477.11	Zfp777	chr6	-	48024565	48024620	48021378	48021635	48024919	48025048	41872	29,15,16	16,17,29	22,21,13	15,34,16	205	150	0.808839	1	0.57,0.392,0.288	0.518,0.311,0.373	0.016
42045	ENSMUSG00000042167.7	Tent2	chr13	-	93313602	93313770	93312205	93312320	93320586	93320824	42045	2,5,16	164101138	1,4,5	150165121	318	150	0.0119655	0.240169	0.006,0.023,0.052	0.003,0.011,0.019	0.016
42216	ENSMUSG00000026836.16	Acvr1	chr2	-	58427727	58427885	58390495	58390569	58456798	58456838	42216	111,79,72	0,0,0	121134105	1,2,0	308	150	1	1	1.0,1.0,1.0	0.983,0.97,1.0	0.016
42217	ENSMUSG00000026836.16	Acvr1	chr2	-	58427823	58427885	58390495	58390569	58456798	58456838	42217	67,47,49	0,0,0	82,87,67	1,2,0	212	150	1	1	1.0,1.0,1.0	0.983,0.969,1.0	0.016
42584	ENSMUSG00000030034.13	Ino80b	chr6	-	83101287	83101422	83100974	83101144	83101565	83101849	42584	60,56,111	0,0,0	71,80,74	0,0,2	285	150	1	1	1.0,1.0,1.0	1.0,1.0,0.951	0.016
42597	ENSMUSG00000053192.10	Mllt11	chr3	-	95135394	95135467	95126445	95127774	95136362	95136516	42597	266185264	0,0,0	243238178	4,4,0	223	150	0.697901	1	1.0,1.0,1.0	0.976,0.976,1.0	0.016
42763	ENSMUSG00000034083.17	Ccdc174	chr6	+	91862523	91862676	91862328	91862387	91865050	91865298	42763	0,1,8	97,57,95	0,0,0	70,93,82	303	150	0.875012	1	0.0,0.009,0.04	0.0,0.0,0.0	0.016
42817	ENSMUSG00000026939.13	Tmem141	chr2	-	25511320	25511470	25511077	25511185	25511619	25511686	42817	43,37,37	2,0,0	52,27,38	1,0,2	300	150	0.549567	1	0.915,1.0,1.0	0.963,1.0,0.905	0.016
43022	ENSMUSG00000003363.16	Pld3	chr7	-	27248426	27248518	27242240	27242329	27252422	27252643	43022	2,0,1	25,36,51	1,0,0	50,25,32	242	150	1	1	0.047,0.0,0.012	0.012,0.0,0.0	0.016
43279	ENSMUSG00000005871.16	Apc	chr18	+	34434314	34434368	34433018	34433114	34437635	34437775	43279	31,17,30	19,13,11	23,57,36	26,15,24	204	150	0.878812	1	0.545,0.49,0.667	0.394,0.736,0.524	0.016
43690	ENSMUSG00000003344.15	Btbd2	chr10	-	80479701	80479806	80478456	80479525	80480095	80480183	43690	48,45,33	0,0,0	66,55,34	0,0,1	255	150	1	1	1.0,1.0,1.0	1.0,1.0,0.952	0.016
43860	ENSMUSG00000032411.16	Tfdp2	chr9	+	96113783	96113852	96105146	96105251	96114734	96114801	43860	1,0,1	14,9,17	0,1,0	28,17,10	219	150	1	1	0.047,0.0,0.039	0.0,0.039,0.0	0.016
43881	ENSMUSG00000073643.12	Wdfy1	chr1	-	79685154	79685299	79683960	79684069	79686809	79686911	43881	61,86,96	0,0,0	80,155,95	0,4,0	295	150	0.516132	1	1.0,1.0,1.0	1.0,0.952,1.0	0.016
44496	ENSMUSG00000030468.13	Siglecg	chr7	+	43060366	43060630	43059851	43059980	43060758	43060885	44496	267253287	0,5,0	380387314	12,3,0	414	150	0.0354522	0.476316	1.0,0.948,1.0	0.92,0.979,1.0	0.016
44768	ENSMUSG00000047443.15	Erfe	chr1	+	91300666	91300738	91300099	91300153	91301254	91301814	44768	0,2,0	13,17,19	1,0,0	24,31,12	222	150	1	1	0.0,0.074,0.0	0.027,0.0,0.0	0.016
44799	ENSMUSG00000042323.18	Pbrm1	chr14	+	30744676	30744816	30741094	30741577	30747454	30747607	44799	55,42,28	0,0,0	41,49,39	0,0,1	290	150	1	1	1.0,1.0,1.0	1.0,1.0,0.953	0.016
45053	ENSMUSG00000033379.14	Atp6v0b	chr4	-	117742825	117743114	117742300	117742491	117743264	117743342	45053	582555675	0,0,0	687854604	5,5,2	439	150	0.66797	1	1.0,1.0,1.0	0.979,0.983,0.99	0.016
45249	ENSMUSG00000006476.20	Nsmf	chr2	+	24947681	24947982	24947158	24947188	24948264	24948333	45249	4,2,1	31,28,40	0,3,0	64,40,51	451	150	0.833788	1	0.041,0.023,0.008	0.0,0.024,0.0	0.016
45425	ENSMUSG00000037742.15	Eef1a1	chr9	-	78395531	78395608	78387792	78387970	78396355	78396433	45425	0,1,1	18,20,15	0,0,1	32,19,25	227	150	1	1	0.0,0.032,0.042	0.0,0.0,0.026	0.016
45426	ENSMUSG00000023572.17	Ccndbp1	chr2	+	120839207	120839258	120838952	120839090	120839523	120839603	45426	74,54,96	0,0,0	96,109,55	0,2,1	201	150	1	1	1.0,1.0,1.0	1.0,0.976,0.976	0.016
45495	ENSMUSG00000039254.17	Pomt1	chr2	+	32141241	32141371	32140800	32140921	32141921	32142035	45495	37,21,48	0,0,0	51,36,36	0,1,0	280	150	1	1	1.0,1.0,1.0	1.0,0.951,1.0	0.016
45556	ENSMUSG00000055322.17	Tns1	chr1	-	73995282	73995375	73992531	73993109	74020072	74020189	45556	2,6,0	111100115	0,0,0	122,127,86	243	150	0.686974	1	0.011,0.036,0.0	0.0,0.0,0.0	0.016
45815	ENSMUSG00000026219.15	Trip12	chr1	-	84755144	84755221	84754037	84754133	84760547	84760684	45815	113146146	4,5,0	145200108	8,8,1	227	150	0.159046	1	0.949,0.951,1.0	0.923,0.943,0.986	0.016
46059	ENSMUSG00000000916.16	Nsun5	chr5	+	135404408	135404541	135404128	135404339	135404729	135405659	46059	61,52,83	0,0,0	38,73,41	0,2,0	283	150	1	1	1.0,1.0,1.0	1.0,0.951,1.0	0.016
46134	ENSMUSG00000029060.18	Mib2	chr4	-	155745306	155745478	155743892	155744241	155745724	155745831	46134	83,80,123	0,0,0	99,125,88	0,3,0	322	150	1	1	1.0,1.0,1.0	1.0,0.951,1.0	0.016
46290	ENSMUSG00000070469.13	Adamtsl3	chr7	+	82142546	82142619	82114771	82114898	82148805	82148963	46290	161151157	0,0,0	180185139	6,0,0	223	150	0.608332	1	1.0,1.0,1.0	0.953,1.0,1.0	0.016
46349	ENSMUSG00000039671.19	Zmynd8	chr2	-	165725897	165726159	165717624	165717695	165726527	165726794	46349	0,0,3	26,17,21	0,0,0	25,30,22	412	150	1	1	0.0,0.0,0.049	0.0,0.0,0.0	0.016
46361	ENSMUSG00000034973.17	Dop1a	chr9	+	86361677	86361731	86349266	86349349	86367465	86367656	46361	0,1,0	12,15,3	0,0,0	3,11,10	204	150	1	1	0.0,0.047,0.0	0.0,0.0,0.0	0.016
46409	ENSMUSG00000054387.14	Mdm4	chr1	-	132929020	132929181	132924300	132924573	132931528	132931628	46409	77,59,58	0,0,0	66,67,84	0,0,2	311	150	1	1	1.0,1.0,1.0	1.0,1.0,0.953	0.016
46782	ENSMUSG00000005087.18	Cd44	chr2	-	102662775	102662917	102661674	102661881	102683359	102683581	46782	5,9,1	33,38,50	2,7,5	33,71,38	292	150	0.71129	1	0.072,0.108,0.01	0.03,0.048,0.063	0.016
46881	ENSMUSG00000024194.17	Cuta	chr17	-	27157391	27157755	27156945	27157150	27157857	27158438	46881	152147164	0,0,0	132233154	2,0,0	514	150	1	1	1.0,1.0,1.0	0.951,1.0,1.0	0.016
46964	ENSMUSG00000027291.16	Vps39	chr2	-	120180644	120180708	120176808	120176873	120183395	120183618	46964	29,17,31	0,0,0	29,32,11	1,0,0	214	150	1	1	1.0,1.0,1.0	0.953,1.0,1.0	0.016
47055	ENSMUSG00000013076.18	Amotl1	chr9	-	14526029	14526147	14507746	14507896	14526496	14526779	47055	90,68,107	12,17,13	71,111,70	12,16,16	268	150	0.732802	1	0.808,0.691,0.822	0.768,0.795,0.71	0.016
47322	ENSMUSG00000051586.18	Mical3	chr6	-	120928117	120928144	120912134	120912234	120928261	120928355	47322	3,0,0	28,37,27	1,0,0	24,48,25	177	150	0.884836	1	0.083,0.0,0.0	0.034,0.0,0.0	0.016
47449	ENSMUSG00000005881.14	Ergic3	chr2	+	155857908	155858122	155853268	155853326	155858625	155858722	47449	119114118	0,0,0	139,149,75	0,3,0	364	150	1	1	1.0,1.0,1.0	1.0,0.953,1.0	0.016
47902	ENSMUSG00000039286.13	Fndc3b	chr3	-	27514156	27514199	27512865	27513038	27517923	27517995	47902	2,0,0	30,32,63	0,0,0	49,38,36	193	150	1	1	0.049,0.0,0.0	0.0,0.0,0.0	0.016
48095	ENSMUSG00000022428.9	Cby1	chr15	+	79545664	79545725	79543399	79543494	79549846	79549952	48095	43,31,42	0,0,0	42,44,28	0,0,1	211	150	1	1	1.0,1.0,1.0	1.0,1.0,0.952	0.016
48577	ENSMUSG00000028108.17	Ecm1	chr3	-	95644324	95644365	95643783	95644103	95644944	95645025	48577	422335421	4,1,4	429595392	1,11,16	191	150	0.00673006	0.165129	0.988,0.996,0.988	0.997,0.977,0.951	0.016
48963	ENSMUSG00000029759.10	Pon3	chr6	-	5254515	5254654	5246047	5246333	5256152	5256286	48963	112,85,131	0,0,0	137,143,91	2,0,1	289	150	1	1	1.0,1.0,1.0	0.973,1.0,0.979	0.016
49068	ENSMUSG00000021217.8	Tshz3	chr7	+	36451661	36452121	36397641	36397714	36468052	36472978	49068	0,2,0	11,6,12	0,3,0	18,25,26	610	150	1	1	0.0,0.076,0.0	0.0,0.029,0.0	0.016
49357	ENSMUSG00000022721.20	Trmt2a	chr16	+	18069989	18070131	18068683	18069524	18070265	18071372	49357	97,74,111	2,0,1	134,118,84	2,5,0	292	150	0.127656	1	0.961,1.0,0.983	0.972,0.924,1.0	0.016
49715	ENSMUSG00000020859.17	Spag9	chr11	+	93915742	93915823	93904448	93904569	93927425	93927496	49715	3,7,2	162105130	0,3,1	181173150	231	150	0.340307	1	0.012,0.041,0.01	0.0,0.011,0.004	0.016
49740	ENSMUSG00000025417.9	Pip4k2c	chr10	-	127046920	127046979	127044738	127044836	127047206	127047454	49740	8,2,3	113,81,137	3,2,1	144,164,97	209	150	0.0504655	0.591094	0.048,0.017,0.015	0.015,0.009,0.007	0.016
49773	ENSMUSG00000032440.14	Tgfbr2	chr9	-	115987338	115987413	115960612	115960781	116004359	116004428	49773	48,58,61	0,0,2	85,46,45	0,1,2	225	150	0.539152	1	1.0,1.0,0.953	1.0,0.968,0.938	0.016
50015	ENSMUSG00000020176.18	Grb10	chr11	-	11907751	11907826	11904743	11904908	11917531	11917685	50015	104,76,93	613612656	82,109,67	744867573	225	150	0.0964549	0.865042	0.102,0.076,0.086	0.068,0.077,0.072	0.016
50320	ENSMUSG00000112627.2	4933412E12Rik	chr10	+	116794884	116794936	116791432	116791562	116797934	116799184	50320	0,2,0	52,30,26	0,0,0	32,25,39	202	150	1	1	0.0,0.047,0.0	0.0,0.0,0.0	0.016
50806	ENSMUSG00000020585.5	Laptm4a	chr12	+	8981598	8981748	8971663	8972294	8985986	8986082	50806	52,33,48	0,0,0	57,58,39	0,0,1	300	150	1	1	1.0,1.0,1.0	1.0,1.0,0.951	0.016
50807	ENSMUSG00000020585.5	Laptm4a	chr12	+	8981612	8981748	8971663	8972294	8985986	8986082	50807	52,32,48	0,0,0	58,58,39	0,0,1	286	150	1	1	1.0,1.0,1.0	1.0,1.0,0.953	0.016
50952	ENSMUSG00000007888.16	Crlf1	chr8	+	70953533	70953693	70951742	70951872	70953759	70953928	50952	211127141	0,0,0	135226160	0,0,4	310	150	1	1	1.0,1.0,1.0	1.0,1.0,0.951	0.016
50978	ENSMUSG00000016481.16	Cr1l	chr1	-	194789127	194789230	194786103	194786215	194793387	194793463	50978	145153155	2,8,5	203223152	10,9,6	253	150	0.33509	1	0.977,0.919,0.948	0.923,0.936,0.938	0.016
51238	ENSMUSG00000036902.12	Neto2	chr8	-	86381308	86381376	86374344	86374573	86389807	86389935	51238	2,0,0	27,4,14	0,0,0	9,5,13	218	150	1	1	0.048,0.0,0.0	0.0,0.0,0.0	0.016
51268	ENSMUSG00000036712.16	Cyld	chr8	+	89429487	89429718	89428933	89429066	89431853	89432507	51268	0,0,4	16,14,24	1,0,0	27,21,15	381	150	0.429738	1	0.0,0.0,0.062	0.014,0.0,0.0	0.016
51524	ENSMUSG00000017716.16	Birc5	chr11	+	117740579	117740712	117740076	117740287	117743488	117746569	51524	160166174	28,33,10	199236121	37,27,19	283	150	0.707225	1	0.752,0.727,0.902	0.74,0.822,0.771	0.016
51588	ENSMUSG00000001062.19	Vps9d1	chr8	-	123971243	123971315	123970426	123970531	123971852	123972451	51588	0,2,0	31,26,29	0,0,0	34,36,39	222	150	1	1	0.0,0.049,0.0	0.0,0.0,0.0	0.016
51610	ENSMUSG00000001482.16	Def8	chr8	+	124172009	124172150	124170046	124170184	124174526	124174651	51610	2,0,0	20,9,27	0,0,0	53,32,13	291	150	1	1	0.049,0.0,0.0	0.0,0.0,0.0	0.016
51612	ENSMUSG00000001482.16	Def8	chr8	+	124173586	124173892	124172861	124172923	124174526	124174651	51612	13,0,2	19,29,22	2,4,5	28,23,17	456	150	0.694045	1	0.184,0.0,0.029	0.023,0.054,0.088	0.016
51886	ENSMUSG00000094870.9	Zfp131	chr13	-	120229413	120229550	120227327	120228562	120230241	120230372	51886	2,4,10	178134163	1,0,0	179161126	287	150	0.283132	1	0.006,0.015,0.031	0.003,0.0,0.0	0.016
52252	ENSMUSG00000032289.16	Thsd4	chr9	-	60404380	60404487	60389705	60389778	60429148	60429329	52252	39,30,24	0,0,0	44,66,33	0,0,1	257	150	1	1	1.0,1.0,1.0	1.0,1.0,0.951	0.016
52727	ENSMUSG00000020346.17	Mgat1	chr11	+	49145706	49145875	49136057	49136444	49151397	49153857	52727	11,27,17	59,58,54	14,21,13	73,52,56	319	150	0.451512	1	0.081,0.18,0.129	0.083,0.16,0.098	0.016
52963	ENSMUSG00000020687.14	Cdc27	chr11	-	104412206	104412489	104411489	104411662	104413548	104413648	52963	284230293	2,0,0	335367266	3,0,4	433	150	0.713446	1	0.98,1.0,1.0	0.975,1.0,0.958	0.016
53197	ENSMUSG00000043822.19	Adamtsl5	chr10	-	80178742	80178854	80178140	80178533	80179432	80179505	53197	88130113	1,0,0	171,151,92	2,1,2	262	150	0.516555	1	0.981,1.0,1.0	0.98,0.989,0.963	0.016
53852	ENSMUSG00000025470.12	Zfp511	chr7	+	139617030	139617047	139616782	139616806	139617132	139617334	53852	5,0,7	93,86,128	2,1,2	91,123,97	167	150	0.0430176	0.536489	0.046,0.0,0.047	0.019,0.007,0.018	0.016
54047	ENSMUSG00000028692.15	Akr1a1	chr4	-	116502705	116502790	116499054	116499174	116508535	116508593	54047	170014841845	14,24,32	166820081468	31,72,29	235	150	0.000312023	0.0217278	0.987,0.975,0.974	0.972,0.947,0.97	0.016
54307	ENSMUSG00000002059.19	Rab34	chr11	+	78079959	78080216	78079265	78079337	78080396	78080488	54307	127310771351	1,5,6	130215161018	9,26,5	407	150	0.000229881	0.0174597	0.998,0.988,0.988	0.982,0.956,0.987	0.016
54325	ENSMUSG00000051232.14	Tmem199	chr11	-	78399478	78399521	78399144	78399206	78400550	78400640	54325	47,40,41	0,0,0	20,51,41	0,2,0	193	150	1	1	1.0,1.0,1.0	1.0,0.952,1.0	0.016
54722	ENSMUSG00000018160.16	Med1	chr11	-	98060902	98061266	98060188	98060278	98061773	98061847	54722	10,6,6	77,61,80	9,1,4	112,88,86	514	150	0.0374119	0.491823	0.037,0.028,0.021	0.023,0.003,0.013	0.016
54873	ENSMUSG00000034714.10	Ttyh2	chr11	+	114601515	114601822	114600868	114601011	114602585	114602664	54873	157,96,191	0,0,0	175145104	0,1,1	457	150	1	1	1.0,1.0,1.0	1.0,0.979,0.972	0.016
55008	ENSMUSG00000020634.13	Ubxn2a	chr12	-	4939817	4939853	4935720	4935858	4941314	4941421	55008	0,0,4	86,74,66	0,0,0	113,117,72	186	150	1	1	0.0,0.0,0.047	0.0,0.0,0.0	0.016
55433	ENSMUSG00000064326.14	Siva1	chr12	+	112613256	112613466	112611400	112611518	112614258	112614415	55433	271235370	14,6,5	329361252	12,13,10	360	150	0.309997	1	0.89,0.942,0.969	0.92,0.92,0.913	0.016
56011	ENSMUSG00000046169.11	Adamts6	chr13	+	104534369	104534528	104526585	104526693	104536450	104536514	56011	59,42,40	0,0,0	41,59,49	1,0,0	309	150	1	1	1.0,1.0,1.0	0.952,1.0,1.0	0.016
56070	ENSMUSG00000021774.14	Ube2e1	chr14	+	4138561	4138832	4137836	4138009	4143265	4145879	56070	163147173	4,0,0	203191170	5,0,3	421	150	0.181228	1	0.936,1.0,1.0	0.935,1.0,0.953	0.016
56249	ENSMUSG00000041915.10	Ammecr1l	chr18	+	31907278	31907399	31904722	31905167	31907689	31907804	56249	131,80,104	0,0,0	140142149	0,4,0	271	150	1	1	1.0,1.0,1.0	1.0,0.952,1.0	0.016
56250	ENSMUSG00000041915.10	Ammecr1l	chr18	+	31907281	31907399	31904722	31905167	31907689	31907804	56250	131,80,104	0,0,0	140142149	0,4,0	268	150	0.901162	1	1.0,1.0,1.0	1.0,0.952,1.0	0.016
489	ENSMUSG00000079508.9	Apoo	chrX	+	93434350	93434446	93431270	93431325	93437794	93437886	489	209215213	1,0,2	241331217	4,1,6	246	150	0.208368	1	0.992,1.0,0.985	0.974,0.995,0.957	0.017
585	ENSMUSG00000002006.13	Pdzd4	chrX	-	72841799	72841898	72840435	72840498	72842363	72842454	585	31,31,44	0,0,0	55,30,26	0,1,0	249	150	1	1	1.0,1.0,1.0	1.0,0.948,1.0	0.017
663	ENSMUSG00000085396.8	Firre	chrX	-	49687010	49687165	49684337	49684492	49689620	49689775	663	43,20,26	0,0,0	28,37,24	0,1,0	305	150	1	1	1.0,1.0,1.0	1.0,0.948,1.0	0.017
2440	ENSMUSG00000061665.8	Cd2ap	chr17	-	43156216	43156370	43149592	43149693	43187203	43187556	2440	208156211	1,0,0	203240172	2,2,2	304	150	0.556311	1	0.99,1.0,1.0	0.98,0.983,0.977	0.017
2769	ENSMUSG00000024766.16	Lipo3	chr19	-	33557864	33557974	33535664	33535736	33559452	33559651	2769	40,32,88	0,0,0	64,94,52	0,1,1	260	150	1	1	1.0,1.0,1.0	1.0,0.982,0.968	0.017
3066	ENSMUSG00000069729.15	Arid1b	chr17	+	5329477	5329657	5314306	5314396	5341230	5341558	3066	99136120	0,0,0	118120116	0,3,0	330	150	1	1	1.0,1.0,1.0	1.0,0.948,1.0	0.017
3504	ENSMUSG00000022538.21	Lsg1	chr16	-	30404371	30404498	30401070	30401469	30406255	30406357	3504	315310327	1,0,0	401471313	2,2,7	277	150	0.666856	1	0.994,1.0,1.0	0.991,0.992,0.96	0.017
3513	ENSMUSG00000022533.15	Atp13a3	chr16	-	30178486	30178567	30176022	30176092	30180237	30180308	3513	80,75,62	6,9,8	87,98,61	4,6,19	231	150	0.914654	1	0.896,0.844,0.834	0.934,0.914,0.676	0.017
3897	ENSMUSG00000039637.16	Coro7	chr16	-	4450082	4450169	4449850	4449993	4450276	4450385	3897	33,35,28	0,0,0	38,60,31	0,2,0	237	150	1	1	1.0,1.0,1.0	1.0,0.95,1.0	0.017
3959	ENSMUSG00000023051.12	Tarbp2	chr15	+	102427556	102427726	102426626	102427037	102429555	102429648	3959	328318346	15,3,3	309438297	16,11,4	320	150	0.217545	1	0.911,0.98,0.982	0.901,0.949,0.972	0.017
4599	ENSMUSG00000022378.15	Cyrib	chr15	-	63842778	63842817	63829433	63829516	63869746	63869818	4599	43,51,62	0,0,0	55,51,46	0,0,2	189	150	1	1	1.0,1.0,1.0	1.0,1.0,0.948	0.017
5450	ENSMUSG00000035596.15	Mboat7	chr7	-	3686807	3686984	3680787	3681848	3691521	3691681	5450	143,93,163	18,17,14	153,182,98	26,21,14	327	150	0.566094	1	0.785,0.715,0.842	0.73,0.799,0.763	0.017
5735	ENSMUSG00000030922.13	Lyrm1	chr7	+	119508893	119509185	119499353	119499531	119513395	119513488	5735	37,54,52	0,2,1	70,66,41	2,0,2	442	150	0.870783	1	1.0,0.902,0.946	0.922,1.0,0.874	0.017
5849	ENSMUSG00000024566.11	Atp9b	chr18	-	80780026	80780059	80777355	80779364	80781867	80781996	5849	10,4,3	104106102	5,2,2	101,114,74	183	150	0.122092	0.993127	0.073,0.03,0.024	0.039,0.014,0.022	0.017
5926	ENSMUSG00000006673.15	Qrich1	chr9	+	108410785	108411817	108405787	108406117	108418886	108419064	5926	200818292091	0,1,2	195425831637	6,9,2	1182	150	0.0626029	0.674205	1.0,0.996,0.993	0.976,0.973,0.99	0.017
5990	ENSMUSG00000045095.17	Magi1	chr6	-	93746488	93746524	93737688	93737746	93750587	93750670	5990	29,35,33	7,1,1	39,45,23	1,3,6	186	150	0.961134	1	0.77,0.966,0.964	0.969,0.924,0.756	0.017
6233	ENSMUSG00000028480.15	Glipr2	chr4	+	43968111	43968220	43957400	43957773	43970499	43970577	6233	227187191	3,6,2	206227182	2,9,7	259	150	0.183613	1	0.978,0.948,0.982	0.984,0.936,0.938	0.017
6278	ENSMUSG00000032400.19	Zwilch	chr9	-	64071628	64071747	64069845	64070041	64072644	64072740	6278	20,39,18	0,0,0	34,24,33	1,0,0	269	150	1	1	1.0,1.0,1.0	0.95,1.0,1.0	0.017
6768	ENSMUSG00000090210.8	Itga10	chr3	+	96563756	96563849	96563467	96563609	96564011	96564088	6768	27,36,47	0,0,0	49,77,62	0,0,2	243	150	1	1	1.0,1.0,1.0	1.0,1.0,0.95	0.017
6802	ENSMUSG00000002825.9	Qtrt1	chr9	+	21323666	21323827	21323528	21323597	21328360	21328439	6802	148102120	0,0,0	118,120,93	3,0,0	311	150	1	1	1.0,1.0,1.0	0.95,1.0,1.0	0.017
7064	ENSMUSG00000029716.14	Tfr2	chr5	+	137581666	137581894	137581335	137581412	137582187	137582328	7064	51,66,96	0,0,0	96,58,56	2,0,0	378	150	1	1	1.0,1.0,1.0	0.95,1.0,1.0	0.017
7146	ENSMUSG00000061979.9	Rcc1l	chr5	-	134186429	134186517	134184578	134184752	134192462	134192644	7146	123112106	1,0,2	115170126	3,3,2	238	150	0.171579	1	0.987,1.0,0.971	0.96,0.973,0.975	0.017
7220	ENSMUSG00000040913.12	Fbxw4	chr19	-	45571154	45571240	45568091	45568232	45580167	45580233	7220	0,0,4	29,36,48	0,0,0	56,119,43	236	150	0.562079	1	0.0,0.0,0.05	0.0,0.0,0.0	0.017
7471	ENSMUSG00000025887.11	Casp12	chr9	+	5352196	5352291	5350399	5350477	5352671	5352845	7471	90,74,112	0,0,0	92,122,99	3,0,0	245	150	1	1	1.0,1.0,1.0	0.949,1.0,1.0	0.017
7505	ENSMUSG00000013495.16	Tmem175	chr5	+	108786102	108786356	108777874	108777909	108786532	108786571	7505	105136124	0,0,0	178183101	0,0,2	404	150	1	1	1.0,1.0,1.0	1.0,1.0,0.949	0.017
7765	ENSMUSG00000038618.13	Rassf7	chr7	+	140796912	140797625	140796633	140796764	140797798	140797930	7765	204189244	0,0,1	296291239	0,4,0	863	150	0.507738	1	1.0,1.0,0.977	1.0,0.927,1.0	0.017
8112	ENSMUSG00000015882.19	Lcorl	chr5	-	45952634	45952700	45933761	45933841	46014688	46014809	8112	23,22,12	0,0,0	22,15,26	0,0,1	216	150	1	1	1.0,1.0,1.0	1.0,1.0,0.948	0.017
9127	ENSMUSG00000028919.12	Arhgef19	chr4	+	140972128	140972277	140967942	140968055	140973485	140973723	9127	53,22,22	15,29,29	52,61,33	44,38,35	299	150	0.965149	1	0.639,0.276,0.276	0.372,0.446,0.321	0.017
9434	ENSMUSG00000029036.19	Atad3a	chr4	-	155834929	155835050	155834692	155834713	155835324	155835381	9434	202138168	0,1,0	163184185	5,0,1	271	150	0.561837	1	1.0,0.987,1.0	0.947,1.0,0.99	0.017
9667	ENSMUSG00000026031.16	Cflar	chr1	+	58752729	58752818	58750666	58750751	58765464	58765891	9667	26,17,37	0,0,0	29,39,35	1,0,0	239	150	1	1	1.0,1.0,1.0	0.948,1.0,1.0	0.017
9715	ENSMUSG00000028541.15	B4galt2	chr4	-	117734293	117734416	117734076	117734181	117734635	117734826	9715	396427499	0,3,0	537605404	0,0,15	273	150	0.294118	1	1.0,0.987,1.0	1.0,1.0,0.937	0.017
9773	ENSMUSG00000015357.11	Clpx	chr9	+	65219379	65219421	65217433	65217593	65223925	65224102	9773	103124101	17,19,9	110155116	17,29,14	192	150	0.515628	1	0.826,0.836,0.898	0.835,0.807,0.866	0.017
9956	ENSMUSG00000040565.9	Btaf1	chr19	+	36944075	36944252	36943891	36943987	36946455	36946596	9956	126126112	0,3,0	146180139	2,1,4	327	150	0.20999	1	1.0,0.951,1.0	0.971,0.988,0.941	0.017
10016	ENSMUSG00000021902.8	Phf7	chr14	-	30960293	30960439	30959645	30960110	30961587	30961694	10016	36,29,24	0,0,0	37,36,41	0,1,0	296	150	1	1	1.0,1.0,1.0	1.0,0.948,1.0	0.017
10230	ENSMUSG00000039005.14	Tlr4	chr4	+	66752130	66752297	66745820	66746158	66757465	66757855	10230	86,75,85	1,0,1	86,78,70	0,4,0	317	150	0.746403	1	0.976,1.0,0.976	1.0,0.902,1.0	0.017
10279	ENSMUSG00000038070.16	Cntln	chr4	+	85036678	85036756	85033501	85033687	85048878	85050154	10279	25,35,16	0,0,0	37,29,18	0,1,0	228	150	1	1	1.0,1.0,1.0	1.0,0.95,1.0	0.017
10535	ENSMUSG00000053460.9	Ggcx	chr6	+	72404880	72405032	72404024	72404156	72405440	72405610	10535	222286269	1,0,0	281304221	1,3,4	302	150	0.919759	1	0.991,1.0,1.0	0.993,0.981,0.965	0.017
10794	ENSMUSG00000039844.21	Rapgef1	chr2	+	29610654	29610750	29597209	29597412	29612235	29612321	10794	17,19,14	215192177	27,11,2	245228226	246	150	0.0756687	0.751762	0.046,0.057,0.046	0.063,0.029,0.005	0.017
10829	ENSMUSG00000006678.7	Pola1	chrX	-	92419196	92419290	92348372	92349422	92464172	92464289	10829	47,42,45	1,0,0	26,61,60	1,1,0	244	150	1	1	0.967,1.0,1.0	0.941,0.974,1.0	0.017
10950	ENSMUSG00000029810.16	Tmem176b	chr6	-	48815105	48815296	48813160	48813271	48817294	48817387	10950	482369443	0,1,2	628632434	5,1,9	341	150	0.154242	1	1.0,0.994,0.99	0.982,0.996,0.955	0.017
10952	ENSMUSG00000029810.16	Tmem176b	chr6	-	48815105	48815299	48813160	48813271	48817294	48817387	10952	498386451	0,1,2	665687428	5,1,9	344	150	0.191204	1	1.0,0.994,0.99	0.983,0.997,0.954	0.017
11100	ENSMUSG00000020743.16	Mif4gd	chr11	-	115501242	115501308	115500364	115500474	115502728	115502860	11100	6,4,0	97,72,94	1,2,0	77,77,91	216	150	0.157645	1	0.041,0.037,0.0	0.009,0.018,0.0	0.017
11150	ENSMUSG00000027363.16	Usp8	chr2	+	126561911	126562089	126559914	126560084	126567264	126567350	11150	149158169	0,0,0	197209154	0,5,0	328	150	0.57744	1	1.0,1.0,1.0	1.0,0.95,1.0	0.017
11295	ENSMUSG00000035517.18	Tdrd7	chr4	+	45987461	45987674	45972232	45972436	45989077	45989219	11295	68,77,98	0,0,0	90,152,44	2,0,0	363	150	1	1	1.0,1.0,1.0	0.949,1.0,1.0	0.017
12336	ENSMUSG00000038346.19	Zfp384	chr6	+	125000995	125001515	125000641	125000712	125001708	125002045	12336	230251292	0,0,0	337339229	2,2,0	670	150	0.724143	1	1.0,1.0,1.0	0.974,0.974,1.0	0.017
12746	ENSMUSG00000027940.19	Tpm3	chr3	+	89995707	89995783	89994980	89995051	89996354	89996430	12746	827762910	42,30,53	9661123889	53,89,49	226	150	0.0830084	0.794573	0.929,0.944,0.919	0.924,0.893,0.923	0.017
13632	ENSMUSG00000043467.20	Zbtb37	chr1	-	160840454	160840591	160836363	160837061	160847053	160847976	13632	0,2,0	0,4,6	2,0,0	3,4,2	287	150	1	1	NA,0.207,0.0	0.258,0.0,0.0	0.017
13729	ENSMUSG00000001998.16	Ap4e1	chr2	+	126875449	126875609	126856089	126856213	126876963	126877130	13729	36,9,23	0,0,0	39,34,22	1,0,0	310	150	1	1	1.0,1.0,1.0	0.95,1.0,1.0	0.017
14005	ENSMUSG00000020794.14	Ube2g1	chr11	+	72536362	72536478	72498108	72498461	72553896	72553999	14005	12,6,12	306200249	3,3,1	272321277	266	150	0.0030445	0.0990595	0.022,0.017,0.026	0.006,0.005,0.002	0.017
14073	ENSMUSG00000038685.19	Rtel1	chr2	+	180997120	180997345	180996145	180996235	180997443	180997605	14073	124,96,84	0,0,0	58,94,102	0,2,0	375	150	1	1	1.0,1.0,1.0	1.0,0.949,1.0	0.017
14147	ENSMUSG00000025049.7	Taf5	chr19	+	47068979	47069144	47067206	47067336	47070247	47070425	14147	37,33,23	0,0,0	34,35,40	0,0,1	315	150	1	1	1.0,1.0,1.0	1.0,1.0,0.95	0.017
14506	ENSMUSG00000032411.16	Tfdp2	chr9	+	96155891	96155995	96105146	96105251	96169653	96169769	14506	29,19,19	0,0,0	40,36,32	0,0,1	254	150	1	1	1.0,1.0,1.0	1.0,1.0,0.95	0.017
14645	ENSMUSG00000018841.18	Rad51d	chr11	-	82780795	82780857	82780494	82780636	82781163	82781415	14645	81,66,92	0,0,0	98,89,54	0,0,2	212	150	1	1	1.0,1.0,1.0	1.0,1.0,0.95	0.017
14826	ENSMUSG00000021311.10	Mtr	chr13	-	12242569	12242755	12240347	12240527	12245830	12245971	14826	88,48,111	0,0,0	88,110,86	1,0,1	336	150	1	1	1.0,1.0,1.0	0.975,1.0,0.975	0.017
15059	ENSMUSG00000106918.4	Mrpl33	chr5	+	31815128	31815319	31812839	31812864	31819474	31819558	15059	0,2,7	2,0,1	1,3,6	1,2,0	341	150	0.752543	1	0.0,1.0,0.755	0.305,0.398,1.0	0.017
15167	ENSMUSG00000032185.16	Carm1	chr9	+	21480750	21480876	21458189	21458526	21485782	21485889	15167	420363515	2,2,0	424638372	7,3,7	276	150	0.0583186	0.64978	0.991,0.99,1.0	0.971,0.991,0.967	0.017
15256	ENSMUSG00000026172.13	Bcs1l	chr1	+	74628644	74629037	74627458	74627646	74629118	74629258	15256	176160200	0,0,0	185212136	0,0,2	543	150	1	1	1.0,1.0,1.0	1.0,1.0,0.949	0.017
15549	ENSMUSG00000035172.16	Plekhh3	chr11	-	101054838	101055297	101054331	101054523	101055484	101055617	15549	249150242	0,0,0	220229132	0,3,0	609	150	1	1	1.0,1.0,1.0	1.0,0.949,1.0	0.017
15617	ENSMUSG00000032376.13	Usp3	chr9	-	66469835	66469967	66455148	66455237	66500065	66500240	15617	74,85,49	4,2,1	93,102,61	4,2,4	282	150	0.602907	1	0.908,0.958,0.963	0.925,0.964,0.89	0.017
16256	ENSMUSG00000113949.2	Scamp4	chr10	+	80445474	80445631	80444636	80444684	80446861	80446947	16256	316322367	0,2,1	433389297	10,2,2	307	150	0.0449768	0.550424	1.0,0.987,0.994	0.955,0.99,0.986	0.017
16430	ENSMUSG00000035673.11	Sbno2	chr10	-	79897149	79897281	79896817	79896953	79897995	79898165	16430	399422484	15,9,16	431491411	14,16,24	282	150	0.200838	1	0.934,0.961,0.941	0.942,0.942,0.901	0.017
16629	ENSMUSG00000041351.17	Rap1gap	chr4	+	137451056	137451134	137449136	137449268	137452002	137452112	16629	25,23,38	13,20,27	52,35,23	29,26,22	228	150	0.966486	1	0.559,0.431,0.481	0.541,0.47,0.408	0.017
16756	ENSMUSG00000019054.14	Fis1	chr5	+	136993062	136993249	136982259	136982444	136993946	136994023	16756	27,20,20	19,12,20	21,20,25	12,29,17	337	150	0.704861	1	0.387,0.426,0.308	0.438,0.235,0.396	0.017
16825	ENSMUSG00000025155.16	Dus1l	chr11	-	120685093	120685144	120683853	120684772	120685728	120685804	16825	116106161	0,1,6	153151115	1,11,1	201	150	0.158096	1	1.0,0.988,0.952	0.991,0.911,0.988	0.017
16877	ENSMUSG00000002871.15	Tpra1	chr6	+	88887529	88887632	88887132	88887383	88887778	88887802	16877	133111181	0,2,1	125189124	5,3,0	253	150	0.17172	1	1.0,0.971,0.991	0.937,0.974,1.0	0.017
17043	ENSMUSG00000035601.10	Trmt10b	chr4	+	45301235	45301344	45300433	45300627	45304263	45304388	17043	22,33,36	0,0,0	37,64,28	0,2,0	259	150	1	1	1.0,1.0,1.0	1.0,0.949,1.0	0.017
17323	ENSMUSG00000009090.18	Ap1b1	chr11	+	4959529	4959592	4936823	4937051	4962881	4962987	17323	166227255	0,0,0	319275228	0,4,5	213	150	0.71616	1	1.0,1.0,1.0	1.0,0.98,0.97	0.017
17326	ENSMUSG00000009090.18	Ap1b1	chr11	+	4989518	4989603	4988763	4989254	4990093	4990180	17326	229223231	0,0,0	252322238	0,0,8	235	150	0.695981	1	1.0,1.0,1.0	1.0,1.0,0.95	0.017
17498	ENSMUSG00000034292.14	Traf3ip1	chr1	+	91433144	91433216	91428726	91429146	91435214	91435290	17498	98,54,52	4,3,2	55,57,64	0,5,6	222	150	0.559809	1	0.943,0.924,0.946	1.0,0.885,0.878	0.017
17727	ENSMUSG00000018761.15	Mpdu1	chr11	-	69548761	69548847	69548245	69548356	69549391	69549524	17727	65,51,60	0,0,0	64,64,54	1,0,1	236	150	1	1	1.0,1.0,1.0	0.976,1.0,0.972	0.017
17947	ENSMUSG00000037029.9	Zfp146	chr7	-	29862751	29862798	29862148	29862653	29869083	29869116	17947	3,9,6	52,53,62	2,6,7	57,75,54	197	150	0.423697	1	0.042,0.114,0.069	0.026,0.057,0.09	0.017
18132	ENSMUSG00000024795.12	Kif20b	chr19	+	34936815	34936971	34934816	34934944	34943446	34943623	18132	77,74,61	0,0,0	88,75,68	0,2,0	306	150	1	1	1.0,1.0,1.0	1.0,0.948,1.0	0.017
18209	ENSMUSG00000038170.16	Pde4dip	chr3	-	97731530	97731641	97704047	97704124	97748949	97749101	18209	176170195	0,0,0	174264132	0,0,4	261	150	1	1	1.0,1.0,1.0	1.0,1.0,0.95	0.017
18418	ENSMUSG00000027001.11	Dusp19	chr2	+	80451537	80451584	80447388	80447950	80454669	80454704	18418	35,31,35	0,0,0	24,15,16	1,0,0	197	150	1	1	1.0,1.0,1.0	0.948,1.0,1.0	0.017
18565	ENSMUSG00000030222.14	Rerg	chr6	-	137043996	137044053	137034810	137034884	137116896	137117061	18565	22,34,27	0,0,0	26,26,15	1,0,0	207	150	1	1	1.0,1.0,1.0	0.95,1.0,1.0	0.017
19774	ENSMUSG00000027806.10	Tsc22d2	chr3	+	58344737	58344896	58324904	58325034	58366751	58366803	19774	81,94,94	244266311	105,122,75	334402323	309	150	0.256852	1	0.139,0.146,0.128	0.132,0.128,0.101	0.017
19967	ENSMUSG00000026425.16	Srgap2	chr1	-	131364412	131364605	131339537	131339700	131452675	131453331	19967	150124224	0,0,0	166200169	4,0,0	343	150	1	1	1.0,1.0,1.0	0.948,1.0,1.0	0.017
20022	ENSMUSG00000049288.5	Lix1l	chr3	+	96529458	96529536	96525916	96526057	96530979	96533487	20022	176134210	0,0,0	216285208	0,10,0	228	150	0.380172	1	1.0,1.0,1.0	1.0,0.949,1.0	0.017
20395	ENSMUSG00000040648.16	Ppip5k2	chr1	-	97645166	97645286	97640728	97640869	97647558	97647631	20395	19,13,12	50,56,75	13,14,10	70,57,47	270	150	0.584285	1	0.174,0.114,0.082	0.094,0.12,0.106	0.017
20760	ENSMUSG00000060098.12	Prmt7	chr8	+	106953842	106953951	106946551	106946701	106961479	106961592	20760	175162162	0,0,0	197179189	4,0,2	259	150	0.581677	1	1.0,1.0,1.0	0.966,1.0,0.982	0.017
20811	ENSMUSG00000021112.10	Pals1	chr12	+	78843639	78844164	78841018	78841107	78856525	78856734	20811	151163163	0,0,0	170150158	2,0,0	675	150	1	1	1.0,1.0,1.0	0.95,1.0,1.0	0.017
20947	ENSMUSG00000041264.17	Uspl1	chr5	+	149124517	149124644	149121476	149121616	149125154	149125283	20947	7,8,15	91,83,69	10,7,6	106,81,62	277	150	0.311592	1	0.04,0.05,0.105	0.049,0.045,0.05	0.017
21444	ENSMUSG00000029101.17	Rgs12	chr5	+	35132560	35132677	35122116	35124099	35156551	35156573	21444	90,82,96	0,0,0	92,66,119	0,2,0	267	150	1	1	1.0,1.0,1.0	1.0,0.949,1.0	0.017
21472	ENSMUSG00000024006.18	Stk38	chr17	-	29217765	29217868	29211390	29211442	29218982	29219115	21472	5,0,0	56,64,90	0,0,0	83,99,68	253	150	0.937054	1	0.05,0.0,0.0	0.0,0.0,0.0	0.017
21868	ENSMUSG00000039850.17	Endov	chr11	+	119393118	119393187	119391416	119391529	119393524	119393653	21868	98,81,105	1,0,0	75,118,73	0,4,1	219	150	0.501602	1	0.985,1.0,1.0	1.0,0.953,0.98	0.017
22067	ENSMUSG00000029238.12	Clock	chr5	-	76421805	76421890	76414646	76414736	76451270	76451349	22067	80,75,52	0,0,0	65,90,45	0,3,0	235	150	1	1	1.0,1.0,1.0	1.0,0.95,1.0	0.017
22490	ENSMUSG00000028397.14	Kdm4c	chr4	+	74199133	74199248	74189430	74189606	74216677	74216871	22490	83,45,81	1,1,2	73,71,59	1,2,3	265	150	0.362192	1	0.979,0.962,0.958	0.976,0.953,0.918	0.017
22738	ENSMUSG00000027865.11	Gdap2	chr3	+	100076255	100076401	100069859	100069981	100077251	100077313	22738	5,7,20	68,77,83	13,10,0	89,68,72	296	150	0.240084	1	0.036,0.044,0.109	0.069,0.069,0.0	0.017
22806	ENSMUSG00000047213.15	Ythdf3	chr3	+	16238085	16238110	16237375	16237684	16243641	16243727	22806	245273284	28,26,27	332325200	28,43,29	175	150	0.392867	1	0.882,0.9,0.9	0.91,0.866,0.855	0.017
23109	ENSMUSG00000029056.14	Pank4	chr4	+	155054903	155054996	155054450	155054634	155055330	155055484	23109	69,46,64	0,0,0	44,65,31	0,0,1	243	150	1	1	1.0,1.0,1.0	1.0,1.0,0.95	0.017
23393	ENSMUSG00000029061.3	Mmp23	chr4	-	155735887	155736052	155735695	155735806	155736441	155736609	23393	716709930	14,12,3	9791021631	23,26,10	315	150	0.009012	0.200101	0.961,0.966,0.993	0.953,0.949,0.968	0.017
23554	ENSMUSG00000066571.14	Garre1	chr7	-	33956771	33956933	33955836	33955995	33957056	33957152	23554	153150127	0,0,1	111154123	0,4,1	312	150	0.495717	1	1.0,1.0,0.984	1.0,0.949,0.983	0.017
23769	ENSMUSG00000038695.14	Josd2	chr7	+	44120282	44120411	44119835	44119961	44120536	44120600	23769	18,14,32	285239265	10,17,18	281412272	279	150	0.0103328	0.217912	0.033,0.031,0.061	0.019,0.022,0.034	0.017
24055	ENSMUSG00000029461.18	Fam168a	chr7	+	100473338	100473464	100462126	100462207	100480534	100480677	24055	95108142	0,0,1	160,127,96	0,2,2	276	150	0.798103	1	1.0,1.0,0.987	1.0,0.972,0.963	0.017
24084	ENSMUSG00000030452.17	Nipa2	chr7	-	55592727	55592784	55587319	55587410	55594228	55594457	24084	227179240	1,0,2	248318201	9,5,0	207	150	0.0511578	0.596789	0.994,1.0,0.989	0.952,0.979,1.0	0.017
24349	ENSMUSG00000024889.6	Rce1	chr19	-	4675040	4675124	4674204	4674791	4675220	4675304	24349	82,77,125	0,0,0	114122119	4,0,0	234	150	1	1	1.0,1.0,1.0	0.948,1.0,1.0	0.017
24363	ENSMUSG00000037325.11	Bbs7	chr3	-	36666160	36666226	36664710	36664777	36667398	36667434	24363	34,43,62	0,0,1	36,81,72	2,0,0	216	150	1	1	1.0,1.0,0.977	0.926,1.0,1.0	0.017
24760	ENSMUSG00000041328.17	Pcf11	chr7	-	92314947	92315073	92313174	92313363	92318636	92319142	24760	57,58,56	0,0,0	69,80,55	2,0,0	276	150	1	1	1.0,1.0,1.0	0.949,1.0,1.0	0.017
24821	ENSMUSG00000049580.13	Tsku	chr7	-	98008564	98008674	97999874	98002337	98010448	98010495	24821	40,49,37	68,80,48	35,70,28	66,78,66	260	150	0.79855	1	0.253,0.261,0.308	0.234,0.341,0.197	0.017
24915	ENSMUSG00000030704.15	Rab6a	chr7	+	100278872	100278978	100277610	100277664	100279044	100279150	24915	78,87,92	315292385	121,99,54	385461364	256	150	0.245092	1	0.127,0.149,0.123	0.156,0.112,0.08	0.017
25180	ENSMUSG00000015247.11	Nipsnap3b	chr4	+	53015014	53015225	53011879	53012047	53017048	53017207	25180	291257315	0,0,0	358415220	2,1,3	361	150	0.959525	1	1.0,1.0,1.0	0.987,0.994,0.968	0.017
25320	ENSMUSG00000051910.14	Sox6	chr7	-	115178250	115178373	115149244	115149394	115179799	115179879	25320	45,38,27	30,11,24	24,38,28	25,27,8	273	150	0.811603	1	0.452,0.655,0.382	0.345,0.436,0.658	0.017
25730	ENSMUSG00000025464.16	Paox	chr7	+	139711559	139711672	139708930	139709183	139712293	139712451	25730	57,44,53	0,0,0	58,74,59	0,1,1	263	150	1	1	1.0,1.0,1.0	1.0,0.977,0.971	0.017
25816	ENSMUSG00000025899.15	Alkbh8	chr9	+	3347803	3347908	3345780	3345876	3349419	3349490	25816	57,82,41	0,0,0	70,64,60	0,2,0	255	150	1	1	1.0,1.0,1.0	1.0,0.95,1.0	0.017
25954	ENSMUSG00000069633.13	Pex11g	chr8	-	3515782	3515971	3513921	3514100	3517571	3517670	25954	18,20,42	0,0,2	26,49,30	2,0,0	339	150	1	1	1.0,1.0,0.903	0.852,1.0,1.0	0.017
26050	ENSMUSG00000030177.15	Ccdc77	chr6	-	120318933	120319030	120316095	120316159	120325348	120325491	26050	34,21,22	0,0,0	44,24,30	0,0,1	247	150	1	1	1.0,1.0,1.0	1.0,1.0,0.948	0.017
26289	ENSMUSG00000031583.14	Wrn	chr8	-	33795681	33795788	33784931	33785119	33800738	33800821	26289	63,49,90	0,0,0	64,43,65	0,0,2	257	150	1	1	1.0,1.0,1.0	1.0,1.0,0.95	0.017
26691	ENSMUSG00000034863.10	Ano8	chr8	-	71934595	71934670	71933079	71933886	71934776	71934832	26691	162148169	4,7,11	173191133	8,12,9	225	150	0.384935	1	0.964,0.934,0.911	0.935,0.914,0.908	0.017
26801	ENSMUSG00000022568.18	Scrib	chr15	-	75919770	75919845	75919469	75919521	75919963	75920001	26801	3,2,0	41,56,86	1,1,0	75,77,47	225	150	0.648088	1	0.047,0.023,0.0	0.009,0.009,0.0	0.017
27365	ENSMUSG00000042473.9	Tbc1d8b	chrX	+	138645956	138646040	138644104	138644170	138650696	138650794	27365	37,35,31	2,0,0	33,33,21	0,0,2	234	150	1	1	0.922,1.0,1.0	1.0,1.0,0.871	0.017
27899	ENSMUSG00000060510.15	Zfp266	chr9	-	20418928	20419019	20418023	20418178	20419314	20419481	27899	17,0,0	69,50,69	0,3,5	82,76,51	241	150	0.0451029	0.551115	0.133,0.0,0.0	0.0,0.024,0.058	0.017
28238	ENSMUSG00000037287.16	Tbcel	chr9	-	42362908	42363058	42355702	42355884	42383361	42383554	28238	109105133	0,0,0	150,142,89	4,0,0	300	150	0.632693	1	1.0,1.0,1.0	0.949,1.0,1.0	0.017
28351	ENSMUSG00000040219.5	Ttc12	chr9	-	49395969	49396042	49383161	49383843	49397445	49397515	28351	88,63,96	0,0,0	113110109	0,4,0	223	150	0.921931	1	1.0,1.0,1.0	1.0,0.949,1.0	0.017
28498	ENSMUSG00000042557.15	Sin3a	chr9	+	56996661	56996838	56993864	56994085	57001720	57001827	28498	164139141	0,0,0	140153123	0,0,3	327	150	1	1	1.0,1.0,1.0	1.0,1.0,0.95	0.017
28607	ENSMUSG00000025237.17	Parp6	chr9	+	59547322	59547432	59547046	59547095	59548306	59548379	28607	55,41,72	0,0,0	70,58,63	0,0,2	260	150	1	1	1.0,1.0,1.0	1.0,1.0,0.948	0.017
28746	ENSMUSG00000032366.16	Tpm1	chr9	-	66938733	66938796	66929871	66930723	66940075	66940107	28746	75,83,76	0,0,0	105,114,88	4,0,0	213	150	0.920611	1	1.0,1.0,1.0	0.949,1.0,1.0	0.017
28934	ENSMUSG00000034252.15	Senp6	chr9	+	79999548	79999694	79994711	79994805	80000818	80000923	28934	153134134	0,2,0	192178163	6,2,0	296	150	0.206584	1	1.0,0.971,1.0	0.942,0.978,1.0	0.017
29307	ENSMUSG00000070284.11	Gmppb	chr9	+	107927892	107927971	107927313	107927456	107928047	107928175	29307	169164135	1,2,1	167160154	6,0,4	229	150	0.0811862	0.78358	0.991,0.982,0.989	0.948,1.0,0.962	0.017
29657	ENSMUSG00000018507.17	Trpv2	chr11	+	62487735	62487863	62485748	62486077	62489059	62489139	29657	284190243	0,0,0	266298233	0,7,1	278	150	0.744909	1	1.0,1.0,1.0	1.0,0.958,0.992	0.017
30040	ENSMUSG00000041921.17	Metap1d	chr2	+	71345980	71346144	71342469	71342512	71354145	71354193	30040	75,108,87	0,0,0	78,101,87	2,0,0	314	150	1	1	1.0,1.0,1.0	0.949,1.0,1.0	0.017
30099	ENSMUSG00000056116.19	H2-T22	chr17	-	36349876	36349946	36349298	36349668	36350068	36350115	30099	300220298	0,0,0	327353296	3,6,3	220	150	0.470722	1	1.0,1.0,1.0	0.987,0.976,0.985	0.017
30750	ENSMUSG00000019952.16	Poc1b	chr10	+	99028643	99028859	99000730	99000811	99032487	99032890	30750	32,64,36	0,0,0	64,69,46	0,0,1	366	150	1	1	1.0,1.0,1.0	1.0,1.0,0.95	0.017
30843	ENSMUSG00000019373.12	Cops3	chr11	-	59720972	59721133	59718671	59718851	59723709	59723759	30843	242235229	4,0,3	290289214	2,13,1	311	150	0.0630538	0.67712	0.967,1.0,0.974	0.986,0.915,0.99	0.017
31227	ENSMUSG00000020532.19	Acaca	chr11	+	84181113	84181137	84171217	84171336	84183716	84183860	31227	38,23,46	21,13,9	32,42,51	31,14,12	174	150	0.812256	1	0.609,0.604,0.815	0.471,0.721,0.786	0.017
31992	ENSMUSG00000032059.14	Alg9	chr9	+	50694557	50694628	50690269	50690404	50699452	50699541	31992	130112102	22,10,17	108,157,96	17,23,16	221	150	0.689388	1	0.8,0.884,0.803	0.812,0.822,0.803	0.017
32146	ENSMUSG00000061981.15	Flot2	chr11	+	77944188	77944279	77940303	77940385	77945610	77945701	32146	20,25,15	105134177	35,9,12	158184123	241	150	0.373918	1	0.106,0.104,0.05	0.121,0.03,0.057	0.017
32249	ENSMUSG00000020680.16	Taf15	chr11	+	83379750	83379871	83378048	83378239	83388719	83388752	32249	247177246	6,3,2	256352207	8,1,10	271	150	0.270172	1	0.958,0.97,0.986	0.947,0.995,0.92	0.017
32460	ENSMUSG00000035642.17	Aamdc	chr7	-	97214357	97214507	97199537	97199948	97224794	97224860	32460	83,95,87	2,6,0	146130140	8,2,6	300	150	0.349194	1	0.954,0.888,1.0	0.901,0.97,0.921	0.017
32465	ENSMUSG00000035642.17	Aamdc	chr7	-	97217658	97217822	97214357	97214507	97218893	97218981	32465	3,1,0	20,17,10	0,2,0	19,21,10	314	150	0.541604	1	0.067,0.027,0.0	0.0,0.044,0.0	0.017
32543	ENSMUSG00000018160.16	Med1	chr11	-	98064046	98064118	98062521	98062596	98069937	98069966	32543	117,79,95	0,0,0	70,87,75	0,2,1	222	150	1	1	1.0,1.0,1.0	1.0,0.967,0.981	0.017
32546	ENSMUSG00000003119.15	Cdk12	chr11	+	98155019	98155133	98154295	98154396	98158577	98158684	32546	18,10,9	0,0,0	32,33,20	0,1,0	264	150	1	1	1.0,1.0,1.0	1.0,0.949,1.0	0.017
32944	ENSMUSG00000033857.13	Engase	chr11	+	118372101	118372250	118369911	118370113	118372699	118372857	32944	30,39,30	0,0,0	18,38,24	0,1,0	299	150	1	1	1.0,1.0,1.0	1.0,0.95,1.0	0.017
33400	ENSMUSG00000029635.16	Cdk8	chr5	+	146205024	146205096	146196314	146196390	146208404	146208474	33400	211164193	0,0,0	230220157	4,4,0	222	150	0.822077	1	1.0,1.0,1.0	0.975,0.974,1.0	0.017
33605	ENSMUSG00000042700.17	Sipa1l1	chr12	+	82387435	82389273	82358122	82358183	82404006	82404137	33605	688688658	0,0,0	751835734	2,0,1	1988	150	1	1	1.0,1.0,1.0	0.966,1.0,0.982	0.017
34032	ENSMUSG00000004567.17	Mcoln1	chr8	+	3557148	3557316	3555737	3555943	3561687	3561810	34032	175187207	0,0,0	203226135	5,0,0	318	150	0.600347	1	1.0,1.0,1.0	0.95,1.0,1.0	0.017
34322	ENSMUSG00000038286.12	Bphl	chr13	+	34247892	34248016	34244416	34244548	34257658	34258057	34322	181158197	1,0,0	204297170	6,0,1	274	150	0.641692	1	0.99,1.0,1.0	0.949,1.0,0.989	0.017
34341	ENSMUSG00000059288.15	Cdyl	chr13	+	35974083	35974158	35925295	35925871	35999891	36000073	34341	1,1,3	39,46,45	1,1,0	48,76,30	225	150	0.494869	1	0.017,0.014,0.043	0.014,0.009,0.0	0.017
34401	ENSMUSG00000021375.12	Kif13a	chr13	-	47018294	47018307	47001801	47001862	47082691	47082782	34401	22,14,16	0,0,0	20,34,17	1,0,0	163	150	1	1	1.0,1.0,1.0	0.948,1.0,1.0	0.017
34427	ENSMUSG00000027630.14	Tbl1xr1	chr3	+	22157030	22157111	22131099	22131118	22203105	22203172	34427	0,0,4	14,9,24	0,1,0	19,13,13	231	150	0.850647	1	0.0,0.0,0.098	0.0,0.048,0.0	0.017
34659	ENSMUSG00000019864.15	Rtn4ip1	chr10	+	43797382	43797431	43786788	43786913	43804318	43804455	34659	32,25,49	0,0,0	43,48,48	0,0,2	199	150	1	1	1.0,1.0,1.0	1.0,1.0,0.948	0.017
35011	ENSMUSG00000021785.9	Ngly1	chr14	-	6175089	6175275	6159271	6159449	6186289	6186400	35011	62,79,91	0,0,0	135,130,85	0,0,2	336	150	1	1	1.0,1.0,1.0	1.0,1.0,0.95	0.017
35223	ENSMUSG00000040481.18	Bptf	chr11	-	106977537	106977723	106973338	106973526	106985827	106986016	35223	21,13,14	34,38,27	17,12,18	44,57,24	336	150	0.428355	1	0.216,0.132,0.188	0.147,0.086,0.251	0.017
35350	ENSMUSG00000038910.8	Plcl2	chr17	+	50975026	50975136	50947143	50947219	50994739	50995512	35350	84,83,80	0,0,0	116,131,70	0,4,0	260	150	0.584576	1	1.0,1.0,1.0	1.0,0.95,1.0	0.017
35362	ENSMUSG00000025144.18	Cenpx	chr11	-	120602528	120602721	120602215	120602304	120604518	120604564	35362	117,90,132	1,0,0	104,119,95	0,4,0	343	150	0.472411	1	0.981,1.0,1.0	1.0,0.929,1.0	0.017
35506	ENSMUSG00000060373.16	Hnrnpc	chr14	-	52335471	52336001	52321728	52321848	52341345	52341450	35506	286280267	435332373	282254265	433453384	680	150	0.151563	1	0.127,0.157,0.136	0.126,0.11,0.132	0.017
35535	ENSMUSG00000021483.9	Cdk20	chr13	+	64580790	64580904	64580127	64580484	64583931	64584120	35535	45,25,54	0,0,0	21,31,32	0,0,1	264	150	1	1	1.0,1.0,1.0	1.0,1.0,0.948	0.017
35811	ENSMUSG00000072969.3	Armcx5	chrX	+	134644311	134644480	134643481	134643727	134645247	134645324	35811	20,22,32	42,33,26	27,43,21	55,35,44	319	150	0.776458	1	0.183,0.239,0.367	0.188,0.366,0.183	0.017
35823	ENSMUSG00000031255.15	Sytl4	chrX	-	132881842	132881879	132862873	132863046	132882410	132882561	35823	0,0,2	17,8,29	0,0,0	15,17,18	187	150	1	1	0.0,0.0,0.052	0.0,0.0,0.0	0.017
35867	ENSMUSG00000046032.17	Snx12	chrX	-	100257177	100257280	100255564	100255952	100257379	100257470	35867	9,7,3	64,50,53	1,3,9	39,69,51	253	150	0.349486	1	0.077,0.077,0.032	0.015,0.025,0.095	0.017
35923	ENSMUSG00000019558.15	Slc6a8	chrX	+	72723523	72723677	72723290	72723403	72723737	72723840	35923	10,14,28	0,1,0	9,19,19	0,0,2	304	150	1	1	1.0,0.874,1.0	1.0,1.0,0.824	0.017
36005	ENSMUSG00000031103.13	Elf4	chrX	-	47512954	47513145	47509580	47509752	47542748	47543046	36005	41,46,62	0,0,0	50,86,38	0,2,0	341	150	1	1	1.0,1.0,1.0	1.0,0.95,1.0	0.017
36028	ENSMUSG00000031010.18	Usp9x	chrX	+	12939347	12939396	12938453	12938564	12960162	12960416	36028	3,3,2	59,67,95	0,2,1	77,69,59	199	150	0.299225	1	0.037,0.033,0.016	0.0,0.021,0.013	0.017
36105	ENSMUSG00000025217.16	Btrc	chr19	+	45387943	45388052	45352271	45352325	45411571	45411679	36105	2,0,0	21,12,11	0,0,0	11,28,10	259	150	1	1	0.052,0.0,0.0	0.0,0.0,0.0	0.017
36336	ENSMUSG00000024937.16	Ehbp1l1	chr19	-	5771985	5772038	5771694	5771873	5772673	5772769	36336	290215276	0,0,7	252317206	0,1,13	203	150	0.0997094	0.880803	1.0,1.0,0.967	1.0,0.996,0.921	0.017
36485	ENSMUSG00000024544.10	Ldlrad4	chr18	+	68138755	68138844	68066327	68066459	68197287	68197757	36485	39,28,53	4,4,4	47,58,54	5,11,4	239	150	0.516227	1	0.86,0.815,0.893	0.855,0.768,0.894	0.017
36811	ENSMUSG00000024044.20	Epb41l3	chr17	+	69545342	69545444	69517180	69517378	69546741	69546784	36811	169131195	0,0,0	143193155	0,6,0	252	150	0.568105	1	1.0,1.0,1.0	1.0,0.95,1.0	0.017
36844	ENSMUSG00000041168.11	Lonp1	chr17	-	56926956	56927069	56926171	56926392	56927222	56927352	36844	207211250	0,0,0	269228188	8,0,0	263	150	0.830887	1	1.0,1.0,1.0	0.95,1.0,1.0	0.017
36849	ENSMUSG00000041168.11	Lonp1	chr17	-	56926990	56927069	56926171	56926392	56927222	56927352	36849	183179210	0,0,0	230205163	8,0,0	229	150	0.845359	1	1.0,1.0,1.0	0.95,1.0,1.0	0.017
37080	ENSMUSG00000024002.19	Brd4	chr17	-	32492809	32493201	32448390	32448709	32503491	32503696	37080	0,6,2	75,39,55	0,0,0	54,71,35	542	150	0.872028	1	0.0,0.041,0.01	0.0,0.0,0.0	0.017
37342	ENSMUSG00000058240.15	Cryzl1	chr16	-	91487591	91488025	91486209	91486803	91496064	91496176	37342	59,64,68	4,0,2	127,73,88	2,2,6	584	150	0.584824	1	0.791,1.0,0.897	0.942,0.904,0.79	0.017
37349	ENSMUSG00000058240.15	Cryzl1	chr16	-	91511636	91511720	91509082	91509155	91514291	91514363	37349	89,90,83	0,0,2	101,140,87	1,2,3	234	150	0.888447	1	1.0,1.0,0.964	0.985,0.978,0.949	0.017
37478	ENSMUSG00000003955.9	Fam162a	chr16	-	35866814	35866857	35864216	35864461	35870211	35870320	37478	224197201	30,18,30	182263210	39,23,28	193	150	0.589521	1	0.853,0.895,0.839	0.784,0.899,0.854	0.017
37762	ENSMUSG00000039427.15	Alg1	chr16	+	5058009	5058046	5057769	5057891	5058322	5058382	37762	40,53,56	0,0,0	47,54,40	2,0,0	187	150	1	1	1.0,1.0,1.0	0.95,1.0,1.0	0.017
37864	ENSMUSG00000037003.17	Tns2	chr15	+	102011376	102011596	102008847	102008987	102012964	102013073	37864	6,6,21	12,12,18	12,14,4	18,15,12	370	150	0.70831	1	0.169,0.169,0.321	0.213,0.275,0.119	0.017
38001	ENSMUSG00000016664.17	Pacsin2	chr15	-	83263884	83264025	83263199	83263396	83265962	83266084	38001	408410499	4,3,5	480498389	7,10,8	291	150	0.0293868	0.421999	0.981,0.986,0.981	0.972,0.963,0.962	0.017
38015	ENSMUSG00000022476.9	Polr3h	chr15	-	81809428	81809648	81806609	81806706	81809986	81810441	38015	16,16,19	173175194	12,10,8	202231177	370	150	0.00722632	0.173126	0.036,0.036,0.038	0.024,0.017,0.018	0.017
38031	ENSMUSG00000022420.17	Dnal4	chr15	-	79647345	79647794	79646627	79646726	79649016	79649082	38031	54,55,63	0,0,0	75,54,56	1,0,0	599	150	1	1	1.0,1.0,1.0	0.949,1.0,1.0	0.017
38471	ENSMUSG00000098022.8	Zfp82	chr7	-	29758700	29759030	29755460	29756944	29761653	29761743	38471	0,2,0	9,12,11	0,0,0	8,13,16	480	150	1	1	0.0,0.05,0.0	0.0,0.0,0.0	0.017
38495	ENSMUSG00000015149.15	Sirt2	chr7	+	28487156	28487253	28487007	28487078	28487341	28487685	38495	169117146	0,0,0	156194145	0,5,1	247	150	0.567057	1	1.0,1.0,1.0	1.0,0.959,0.989	0.017
38558	ENSMUSG00000032519.12	Slc25a38	chr9	+	119948930	119949076	119946518	119946603	119949322	119949502	38558	5,4,2	79,52,86	2,3,0	74,93,75	296	150	0.132403	1	0.031,0.038,0.012	0.014,0.016,0.0	0.017
38620	ENSMUSG00000022555.13	Dgat1	chr15	-	76388267	76388420	76388064	76388172	76388548	76388569	38620	15,13,21	0,2,0	39,36,15	0,0,3	303	150	0.728775	1	1.0,0.763,1.0	1.0,1.0,0.712	0.017
38637	ENSMUSG00000022019.17	Tdrd3	chr14	+	87709306	87709378	87696192	87696258	87709511	87709672	38637	2,0,1	34,45,52	0,0,0	27,46,31	222	150	1	1	0.038,0.0,0.013	0.0,0.0,0.0	0.017
38789	ENSMUSG00000027678.18	Ncoa3	chr2	+	165909493	165909565	165907677	165907971	165910248	165910468	38789	31,21,25	0,0,0	18,27,22	0,1,0	222	150	1	1	1.0,1.0,1.0	1.0,0.948,1.0	0.017
38899	ENSMUSG00000030327.9	Necap1	chr6	+	122858400	122858541	122857616	122857721	122859226	122859335	38899	153187197	3,7,9	157215158	4,3,16	291	150	0.519339	1	0.963,0.932,0.919	0.953,0.974,0.836	0.017
39350	ENSMUSG00000033009.16	Ogfod1	chr8	+	94765553	94765738	94763923	94764070	94773899	94773946	39350	34,75,58	11,11,23	73,94,43	25,21,14	335	150	0.821841	1	0.581,0.753,0.53	0.567,0.667,0.579	0.017
39356	ENSMUSG00000021022.10	Ppp2r3c	chr12	-	55344591	55344675	55340566	55340664	55345195	55345300	39356	103,79,89	0,0,0	103,141,84	1,0,2	234	150	1	1	1.0,1.0,1.0	0.985,1.0,0.964	0.017
39628	ENSMUSG00000030105.9	Arl8b	chr6	+	108795205	108795653	108792218	108792312	108798463	108802239	39628	139126187	0,0,0	147164121	2,0,0	598	150	1	1	1.0,1.0,1.0	0.949,1.0,1.0	0.017
40149	ENSMUSG00000055923.17	Aasdh	chr5	-	77025673	77025835	77025373	77025505	77026250	77026373	40149	2,0,0	12,8,1	1,0,0	20,3,5	312	150	1	1	0.074,0.0,0.0	0.023,0.0,0.0	0.017
40385	ENSMUSG00000026932.15	Nacc2	chr2	-	25981762	25982167	25979554	25980494	26012700	26012830	40385	12,13,14	81,83,61	6,18,8	96,94,101	555	150	0.0881224	0.82217	0.038,0.041,0.058	0.017,0.049,0.021	0.017
40404	ENSMUSG00000054280.15	Prr14l	chr5	-	33001771	33002135	32992961	32993032	33011436	33011600	40404	0,0,1	1,1,0	0,7,1	0,2,2	514	150	1	1	0.0,0.0,1.0	NA,0.505,0.127	0.017
40460	ENSMUSG00000029177.10	Cenpa	chr5	+	30827081	30827212	30824317	30824457	30829807	30829914	40460	9,3,0	104140141	0,0,1	147164140	281	150	0.610296	1	0.044,0.011,0.0	0.0,0.0,0.004	0.017
40668	ENSMUSG00000056091.13	St3gal5	chr6	+	72075900	72075961	72074740	72074978	72105247	72105371	40668	10,10,15	118,125,90	7,15,12	118186112	211	150	0.352213	1	0.057,0.054,0.106	0.04,0.054,0.071	0.017
40884	ENSMUSG00000020056.17	Washc3	chr10	+	88071409	88071451	88070255	88070320	88081617	88081869	40884	3,4,6	207121167	1,1,1	182246167	192	150	0.22256	1	0.011,0.025,0.027	0.004,0.003,0.005	0.017
40918	ENSMUSG00000028809.17	Srrm1	chr4	-	135054402	135054528	135052129	135052591	135056314	135056356	40918	163132143	0,0,2	158161163	0,6,1	276	150	0.482714	1	1.0,1.0,0.975	1.0,0.936,0.989	0.017
41027	ENSMUSG00000040690.16	Col16a1	chr4	+	129952749	129952931	129952343	129952379	129953102	129953147	41027	334306340	3,5,2	340379322	3,16,2	332	150	0.0446443	0.548521	0.981,0.965,0.987	0.981,0.915,0.986	0.017
41115	ENSMUSG00000035529.11	Prdm4	chr10	-	85744170	85744233	85743793	85743934	85746086	85746272	41115	6,2,1	79,78,70	1,3,0	126,95,87	213	150	0.1766	1	0.051,0.018,0.01	0.006,0.022,0.0	0.017
41400	ENSMUSG00000025212.18	Sfxn3	chr19	+	45038489	45038765	45038182	45038353	45039088	45039164	41400	221149243	8,2,10	168226150	5,11,5	426	150	0.667949	1	0.907,0.963,0.895	0.922,0.879,0.914	0.017
41430	ENSMUSG00000004980.17	Hnrnpa2b1	chr6	-	51439318	51439560	51438899	51439035	51440390	51440473	41430	0,6,8	57,51,81	6,0,1	96,110,59	392	150	0.0403154	0.515516	0.0,0.043,0.036	0.023,0.0,0.006	0.017
42379	ENSMUSG00000023074.12	Mospd1	chrX	-	52453641	52453777	52446450	52446704	52459298	52459379	42379	6,0,0	60,54,53	0,0,0	55,66,60	286	150	0.579688	1	0.05,0.0,0.0	0.0,0.0,0.0	0.017
42614	ENSMUSG00000030232.19	Aebp2	chr6	+	140599316	140599392	140596481	140596508	140599483	140600144	42614	0,3,0	26,38,35	0,0,0	17,16,33	226	150	1	1	0.0,0.05,0.0	0.0,0.0,0.0	0.017
42844	ENSMUSG00000059495.15	Arhgef12	chr9	-	42940851	42940910	42938492	42938591	42951835	42951892	42844	0,1,4	82,61,70	0,0,0	96,78,60	209	150	0.800204	1	0.0,0.012,0.039	0.0,0.0,0.0	0.017
43068	ENSMUSG00000020964.15	Sel1l	chr12	-	91781449	91781467	91780605	91780778	91781747	91781913	43068	70,42,38	0,0,1	48,56,35	0,1,2	168	150	1	1	1.0,1.0,0.971	1.0,0.98,0.94	0.017
43208	ENSMUSG00000026563.14	Tada1	chr1	+	166213507	166213588	166209965	166210031	166214234	166214332	43208	3,0,6	80,82,92	0,2,0	88,93,57	231	150	0.413351	1	0.024,0.0,0.041	0.0,0.014,0.0	0.017
43566	ENSMUSG00000026851.10	BC005624	chr2	-	30870010	30870386	30868906	30868977	30871494	30871554	43566	141132135	0,0,0	160176132	0,0,2	526	150	1	1	1.0,1.0,1.0	1.0,1.0,0.95	0.017
43576	ENSMUSG00000039929.15	Urb1	chr16	-	90572172	90572242	90570936	90571789	90573012	90573192	43576	0,0,1	16,5,13	0,0,0	12,18,8	220	150	1	1	0.0,0.0,0.05	0.0,0.0,0.0	0.017
43735	ENSMUSG00000049606.17	Zfp644	chr5	-	106814650	106814711	106783475	106786501	106838595	106838739	43735	17,37,30	0,0,0	41,35,26	0,0,1	211	150	1	1	1.0,1.0,1.0	1.0,1.0,0.949	0.017
43862	ENSMUSG00000054920.13	Klhl5	chr5	+	65286819	65286920	65264881	65265204	65298602	65298785	43862	3,2,7	70,77,84	2,4,0	75112107	251	150	0.0549727	0.6253	0.025,0.015,0.047	0.016,0.021,0.0	0.017
43863	ENSMUSG00000054920.13	Klhl5	chr5	+	65288841	65289119	65264881	65265204	65298602	65298785	43863	4,1,7	70,77,84	0,0,1	75112107	428	150	0.47311	1	0.02,0.005,0.028	0.0,0.0,0.003	0.017
43879	ENSMUSG00000046861.10	Hectd3	chr4	+	116859933	116860008	116859312	116859790	116860130	116860212	43879	52,40,64	0,0,0	42,55,28	0,2,0	225	150	1	1	1.0,1.0,1.0	1.0,0.948,1.0	0.017
44059	ENSMUSG00000024909.16	Efemp2	chr19	+	5530513	5530774	5530261	5530388	5531588	5532545	44059	641598645	0,0,0	658823539	0,11,3	411	150	0.263744	1	1.0,1.0,1.0	1.0,0.965,0.985	0.017
44109	ENSMUSG00000035629.20	Rubcn	chr16	-	32654013	32654088	32649634	32649692	32656283	32656385	44109	0,8,0	87,67,64	1,2,0	90,76,80	225	150	0.455448	1	0.0,0.074,0.0	0.007,0.017,0.0	0.017
44113	ENSMUSG00000035629.20	Rubcn	chr16	-	32687167	32687208	32677261	32677415	32688462	32688736	44113	0,3,0	22,43,41	0,0,0	41,42,43	191	150	1	1	0.0,0.052,0.0	0.0,0.0,0.0	0.017
44233	ENSMUSG00000023249.16	Parp3	chr9	-	106350269	106350405	106348958	106349114	106350631	106350718	44233	348285290	9,9,12	385341277	11,17,14	286	150	0.286612	1	0.953,0.943,0.927	0.948,0.913,0.912	0.017
44539	ENSMUSG00000028282.13	Casp8ap2	chr4	+	32629928	32630014	32624083	32624166	32630177	32630246	44539	1,0,0	12,14,5	0,0,0	14,26,11	236	150	1	1	0.05,0.0,0.0	0.0,0.0,0.0	0.017
44590	ENSMUSG00000022556.12	Hsf1	chr15	+	76381805	76381894	76381035	76381160	76381967	76382029	44590	119,91,120	0,1,0	172170109	0,0,5	239	150	0.687058	1	1.0,0.983,1.0	1.0,1.0,0.932	0.017
44987	ENSMUSG00000027099.10	Mtx2	chr2	+	74699189	74699265	74698663	74698756	74699647	74699773	44987	88,82,107	0,0,0	108,123,84	0,0,3	226	150	1	1	1.0,1.0,1.0	1.0,1.0,0.949	0.017
45054	ENSMUSG00000033379.14	Atp6v0b	chr4	-	117742825	117743138	117742300	117742491	117743264	117743342	45054	582555675	0,0,0	687854604	5,5,2	463	150	0.542428	1	1.0,1.0,1.0	0.978,0.982,0.99	0.017
45161	ENSMUSG00000041351.17	Rap1gap	chr4	+	137451056	137451379	137449136	137449268	137452002	137452112	45161	8,7,12	13,20,27	12,12,7	29,26,22	473	150	0.783695	1	0.163,0.1,0.124	0.116,0.128,0.092	0.017
45736	ENSMUSG00000013033.17	Adgrl1	chr8	+	84650519	84650984	84649720	84649737	84656092	84656681	45736	4,4,6	37,39,63	1,1,2	45,47,41	615	150	0.0723804	0.732262	0.026,0.024,0.023	0.005,0.005,0.012	0.017
45917	ENSMUSG00000037029.9	Zfp146	chr7	-	29862751	29862795	29862148	29862653	29869083	29869152	45917	2,6,1	52,53,62	2,3,1	57,75,54	194	150	0.282399	1	0.029,0.08,0.012	0.026,0.03,0.014	0.017
46040	ENSMUSG00000049439.14	Cyp20a1	chr1	+	60392169	60392234	60391279	60391329	60393672	60393815	46040	147,72,119	8,6,19	159126106	6,23,14	215	150	0.62981	1	0.928,0.893,0.814	0.949,0.793,0.841	0.017
46219	ENSMUSG00000047030.16	Spata2	chr2	-	167331088	167331288	167327325	167327513	167334682	167334765	46219	6,6,17	7,7,9	14,26,18	18,17,19	350	150	0.820216	1	0.269,0.269,0.447	0.25,0.396,0.289	0.017
46672	ENSMUSG00000021072.13	Tmx1	chr12	+	70505629	70505681	70503354	70503400	70507118	70507164	46672	210136204	0,0,0	180252175	0,0,7	202	150	0.70179	1	1.0,1.0,1.0	1.0,1.0,0.949	0.017
46688	ENSMUSG00000026779.7	Mastl	chr2	-	23044034	23044128	23040999	23041137	23045690	23046036	46688	2,0,1	33,42,37	0,0,0	22,26,27	244	150	1	1	0.036,0.0,0.016	0.0,0.0,0.0	0.017
46692	ENSMUSG00000002105.16	Slc39a13	chr2	-	90896357	90896440	90895925	90896084	90898775	90899084	46692	63,86,82	0,0,0	88,106,64	3,0,0	233	150	1	1	1.0,1.0,1.0	0.95,1.0,1.0	0.017
46717	ENSMUSG00000000295.14	Hddc2	chr10	+	31189559	31189694	31189467	31189479	31190510	31190632	46717	1,1,6	89,67,52	4,0,0	103,99,58	285	150	0.92687	1	0.006,0.008,0.057	0.02,0.0,0.0	0.017
47046	ENSMUSG00000060131.12	Atp8b4	chr2	-	126234721	126234765	126231160	126231326	126239507	126239716	47046	12,25,18	0,0,0	36,24,15	0,1,0	194	150	1	1	1.0,1.0,1.0	1.0,0.949,1.0	0.017
47088	ENSMUSG00000042520.17	Ubap2l	chr3	-	89909124	89909142	89907446	89907560	89909585	89909783	47088	0,2,0	78,33,70	0,0,0	63,48,36	168	150	1	1	0.0,0.051,0.0	0.0,0.0,0.0	0.017
47606	ENSMUSG00000041264.17	Uspl1	chr5	+	149137661	149137729	149135454	149135568	149138569	149138699	47606	3,0,1	51,44,58	0,0,0	71,72,47	218	150	1	1	0.039,0.0,0.012	0.0,0.0,0.0	0.017
47904	ENSMUSG00000039286.13	Fndc3b	chr3	-	27515838	27515877	27512865	27513038	27517923	27517995	47904	1,1,0	30,32,63	0,0,0	49,38,36	189	150	1	1	0.026,0.024,0.0	0.0,0.0,0.0	0.017
48209	ENSMUSG00000000253.14	Gmpr	chr13	+	45673507	45673660	45670474	45670558	45674327	45674501	48209	1,5,5	32,21,21	8,5,1	44,32,27	303	150	0.797844	1	0.015,0.105,0.105	0.083,0.072,0.018	0.017
48537	ENSMUSG00000028397.14	Kdm4c	chr4	+	74187473	74187540	74181046	74181206	74189430	74189606	48537	0,4,0	38,50,37	0,0,0	59,23,49	217	150	0.575264	1	0.0,0.052,0.0	0.0,0.0,0.0	0.017
48582	ENSMUSG00000028108.17	Ecm1	chr3	-	95644325	95644369	95644072	95644103	95644944	95645025	48582	420385455	4,1,4	426530401	1,11,16	194	150	0.00319308	0.102121	0.988,0.997,0.989	0.997,0.974,0.951	0.017
48870	ENSMUSG00000041975.18	Mettl8	chr2	-	70846510	70846734	70823827	70823919	70848563	70848722	48870	1,1,2	29,39,28	0,0,0	42,38,30	374	150	1	1	0.014,0.01,0.028	0.0,0.0,0.0	0.017
48928	ENSMUSG00000037822.13	Smim14	chr5	-	65650283	65650602	65625735	65625844	65694131	65694527	48928	18,31,39	8,4,0	33,37,31	10,3,3	469	150	0.658368	1	0.418,0.713,1.0	0.513,0.798,0.768	0.017
48947	ENSMUSG00000029061.3	Mmp23	chr4	-	155736678	155737140	155736441	155736609	155737484	155737841	48947	586510714	0,0,0	663715489	1,5,2	612	150	0.672387	1	1.0,1.0,1.0	0.994,0.972,0.984	0.017
48961	ENSMUSG00000028245.16	Nsmaf	chr4	-	6453490	6453573	6440899	6440989	6453984	6454271	48961	0,2,0	34,24,25	0,0,0	41,60,47	233	150	1	1	0.0,0.051,0.0	0.0,0.0,0.0	0.017
49797	ENSMUSG00000032301.14	Psma4	chr9	+	54859624	54859700	54859365	54859392	54859962	54860710	49797	118131123	0,1,0	121,132,93	0,0,4	226	150	1	1	1.0,0.989,1.0	1.0,1.0,0.939	0.017
50707	ENSMUSG00000021965.4	Ska3	chr14	-	58061777	58061854	58060357	58060419	58063466	58063642	50707	3,0,0	36,31,31	0,0,0	33,45,38	227	150	1	1	0.052,0.0,0.0	0.0,0.0,0.0	0.017
50777	ENSMUSG00000033306.16	Lpp	chr16	+	24350531	24350586	24275582	24275692	24378341	24378407	50777	0,2,0	31,27,32	0,0,0	53,49,29	205	150	1	1	0.0,0.051,0.0	0.0,0.0,0.0	0.017
50850	ENSMUSG00000029913.15	Prdm5	chr6	+	65838071	65838123	65836340	65836462	65839898	65839978	50850	5,0,1	56,39,43	2,0,0	49,51,50	202	150	0.528777	1	0.062,0.0,0.017	0.029,0.0,0.0	0.017
50884	ENSMUSG00000025591.7	Tma16	chr8	-	66937302	66937444	66936709	66936822	66939063	66939182	50884	4,14,12	172109161	9,2,8	138159189	292	150	0.0613763	0.667872	0.012,0.062,0.037	0.032,0.006,0.021	0.017
50966	ENSMUSG00000070003.8	Ssbp4	chr8	-	71054832	71054966	71053087	71053135	71055050	71055112	50966	84,50,76	0,0,0	72,83,63	2,0,0	284	150	1	1	1.0,1.0,1.0	0.95,1.0,1.0	0.017
51579	ENSMUSG00000015027.12	Galns	chr8	-	123325324	123325398	123322504	123322608	123325777	123325905	51579	20,33,31	0,0,0	27,39,44	1,0,0	224	150	1	1	1.0,1.0,1.0	0.948,1.0,1.0	0.017
51591	ENSMUSG00000018068.14	Ints2	chr11	-	86147247	86147724	86146851	86147155	86148029	86148376	51591	11,7,6	22,48,45	8,5,6	38,37,34	627	150	0.542874	1	0.107,0.034,0.031	0.048,0.031,0.041	0.017
51788	ENSMUSG00000039967.15	Zfp292	chr4	-	34847810	34848032	34839831	34839986	34882757	34882960	51788	1,0,1	15,18,9	0,1,0	9,21,7	372	150	1	1	0.026,0.0,0.043	0.0,0.019,0.0	0.017
52333	ENSMUSG00000026171.13	Rnf25	chr1	-	74638224	74638318	74637708	74637951	74640483	74640556	52333	98,56,75	0,0,2	92,110,76	0,7,0	244	150	0.120634	0.986285	1.0,1.0,0.958	1.0,0.906,1.0	0.017
52540	ENSMUSG00000037946.12	Fgd3	chr13	-	49471318	49471446	49469858	49470038	49473418	49473787	52540	101,62,75	320309255	77,94,58	284416309	278	150	0.206969	1	0.146,0.098,0.137	0.128,0.109,0.092	0.017
52598	ENSMUSG00000032547.13	Ryk	chr9	+	102763189	102763327	102758852	102758953	102768414	102768484	52598	15,7,40	0,0,0	17,32,36	0,0,1	288	150	1	1	1.0,1.0,1.0	1.0,1.0,0.949	0.017
52764	ENSMUSG00000036737.13	Oxsr1	chr9	-	119071785	119071848	119070776	119070841	119073721	119073774	52764	115104136	0,1,0	126127129	4,0,2	213	150	0.580514	1	1.0,0.987,1.0	0.957,1.0,0.978	0.017
52781	ENSMUSG00000032525.16	Nktr	chr9	+	121573293	121573339	121573054	121573210	121574966	121575054	52781	5,0,2	103,96,109	0,0,0	106130124	196	150	0.621885	1	0.036,0.0,0.014	0.0,0.0,0.0	0.017
52915	ENSMUSG00000019842.7	Traf3ip2	chr10	+	39501309	39501589	39488929	39489342	39501845	39502655	52915	5,4,4	62,50,64	0,0,4	84,91,59	430	150	0.0809649	0.782162	0.027,0.027,0.021	0.0,0.0,0.023	0.017
52992	ENSMUSG00000025142.19	Aspscr1	chr11	+	120599739	120600072	120599483	120599535	120600169	120600268	52992	108101137	0,0,0	119168112	2,0,0	483	150	1	1	1.0,1.0,1.0	0.949,1.0,1.0	0.017
53055	ENSMUSG00000027067.17	Ssrp1	chr2	+	84872586	84872658	84871517	84872000	84873036	84873175	53055	224133218	0,1,0	219212194	0,6,3	222	150	0.508292	1	1.0,0.989,1.0	1.0,0.96,0.978	0.017
53483	ENSMUSG00000028560.12	Usp1	chr4	+	98814738	98814911	98812200	98812480	98816470	98816591	53483	79,85,69	21,12,38	67,86,79	17,23,33	323	150	0.784175	1	0.636,0.767,0.457	0.647,0.635,0.526	0.017
53601	ENSMUSG00000064127.14	Med14	chrX	-	12555567	12555699	12553257	12553440	12557123	12557221	53601	21,24,46	0,0,0	34,34,24	1,0,0	282	150	1	1	1.0,1.0,1.0	0.948,1.0,1.0	0.017
53977	ENSMUSG00000020520.15	Galnt10	chr11	+	57612120	57612253	57536267	57536543	57616348	57617737	53977	295325350	7,30,7	399402288	18,36,9	283	150	0.25334	1	0.957,0.852,0.964	0.922,0.855,0.944	0.017
53994	ENSMUSG00000072915.4	Gm12258	chr11	+	58741913	58742053	58739471	58739528	58745085	58745212	53994	2,0,0	0,1,2	0,3,6	9,1,6	290	150	0.108244	0.925075	1.0,0.0,0.0	0.0,0.608,0.341	0.017
54085	ENSMUSG00000029253.13	Cenpc1	chr5	-	86208661	86208755	86206013	86206105	86209862	86209906	54085	1,4,2	70,39,71	0,0,3	50,64,53	244	150	0.845428	1	0.009,0.059,0.017	0.0,0.0,0.034	0.017
54308	ENSMUSG00000002059.19	Rab34	chr11	+	78080030	78080216	78079265	78079337	78080396	78080488	54308	9047821005	1,5,6	10301183780	9,26,5	336	150	0.000318772	0.0220461	0.998,0.986,0.987	0.981,0.953,0.986	0.017
54956	ENSMUSG00000070327.15	Rnf213	chr11	+	119296452	119296581	119293347	119293517	119299539	119300007	54956	1,4,8	15,6,9	1,2,5	10,4,6	279	150	0.71723	1	0.035,0.264,0.323	0.051,0.212,0.309	0.017
55015	ENSMUSG00000037669.16	Ldah	chr12	+	8277219	8277293	8270599	8270755	8318363	8318598	55015	72,85,67	33,20,25	87,84,98	41,34,26	224	150	0.733486	1	0.594,0.74,0.642	0.587,0.623,0.716	0.017
55416	ENSMUSG00000021279.6	Cdc42bpb	chr12	-	111265700	111266116	111262813	111262911	111268243	111268306	55416	243208210	0,0,0	232215213	0,1,2	566	150	1	1	1.0,1.0,1.0	1.0,0.983,0.966	0.017
55434	ENSMUSG00000064326.14	Siva1	chr12	+	112613271	112613463	112611112	112611518	112614258	112614415	55434	233190251	14,6,5	260307211	12,13,10	342	150	0.440844	1	0.88,0.933,0.957	0.905,0.912,0.902	0.017
55787	ENSMUSG00000021496.13	Pcbd2	chr13	+	55880755	55880880	55875180	55875287	55923179	55923260	55787	214227323	0,0,0	288365264	0,11,0	275	150	0.255149	1	1.0,1.0,1.0	1.0,0.948,1.0	0.017
690	ENSMUSG00000036959.16	Bcorl1	chrX	+	47467820	47468207	47465873	47465954	47472798	47473022	690	223142187	0,0,0	249199180	4,0,0	537	150	0.537025	1	1.0,1.0,1.0	0.946,1.0,1.0	0.018
699	ENSMUSG00000001986.17	Gria3	chrX	+	40490405	40490532	40489730	40490134	40491677	40491836	699	138,123,92	1,0,0	155137129	0,0,5	277	150	0.514156	1	0.987,1.0,1.0	1.0,1.0,0.933	0.018
1144	ENSMUSG00000037847.15	Nmrk1	chr19	+	18623275	18623385	18622418	18622502	18628599	18629558	1144	6,0,4	81,76,116	0,0,1	138,107,95	260	150	0.413993	1	0.041,0.0,0.02	0.0,0.0,0.006	0.018
1178	ENSMUSG00000034371.10	Tkfc	chr19	-	10572066	10572186	10571218	10571932	10572657	10572774	1178	60,82,97	0,0,0	63,99,55	2,0,0	270	150	1	1	1.0,1.0,1.0	0.946,1.0,1.0	0.018
2343	ENSMUSG00000023973.14	Cnpy3	chr17	-	47058346	47058470	47048652	47048775	47062898	47063121	2343	158130139	6,0,0	159196111	7,5,0	274	150	0.151129	1	0.935,1.0,1.0	0.926,0.955,1.0	0.018
2389	ENSMUSG00000023952.14	Gtpbp2	chr17	+	46476703	46476923	46476380	46476555	46477236	46477372	2389	319268339	3,1,0	371537321	0,8,7	370	150	0.0244386	0.376027	0.977,0.991,1.0	1.0,0.965,0.949	0.018
2511	ENSMUSG00000040356.17	Skiv2l	chr17	-	35065002	35065123	35064803	35064888	35065497	35065643	2511	52,52,64	0,0,0	67,62,47	0,2,0	271	150	1	1	1.0,1.0,1.0	1.0,0.945,1.0	0.018
3439	ENSMUSG00000022960.14	Donson	chr16	-	91481189	91481368	91480520	91480699	91483054	91483137	3439	85,76,80	0,0,0	86,120,77	1,0,1	329	150	1	1	1.0,1.0,1.0	0.975,1.0,0.972	0.018
3538	ENSMUSG00000063952.17	Brpf3	chr17	+	29047317	29047415	29042946	29043040	29050287	29050385	3538	132132134	2,0,0	109142117	0,0,6	248	150	0.812496	1	0.976,1.0,1.0	1.0,1.0,0.922	0.018
3798	ENSMUSG00000022677.16	Cep20	chr16	-	14122317	14122451	14117107	14118073	14135157	14135208	3798	340288336	0,0,0	331452282	4,0,5	284	150	0.740697	1	1.0,1.0,1.0	0.978,1.0,0.968	0.018
4008	ENSMUSG00000046897.18	Zfp740	chr15	+	102113663	102113740	102113005	102113521	102116205	102116355	4008	71,54,87	18,19,21	69,82,66	21,31,16	227	150	0.572015	1	0.723,0.653,0.732	0.685,0.636,0.732	0.018
4250	ENSMUSG00000022387.18	Brd1	chr15	-	88584975	88585080	88575951	88576087	88591236	88591497	4250	102105134	0,0,0	121,155,75	4,0,0	255	150	0.790387	1	1.0,1.0,1.0	0.947,1.0,1.0	0.018
4588	ENSMUSG00000022378.15	Cyrib	chr15	-	63828448	63828531	63821854	63821976	63829433	63829516	4588	98,83,126	0,0,1	145113101	5,1,0	233	150	0.691294	1	1.0,1.0,0.988	0.949,0.986,1.0	0.018
4681	ENSMUSG00000022362.14	Gm29394	chr15	-	57895379	57895475	57894354	57894496	57932714	57932825	4681	153120150	3,3,1	180196162	4,0,11	246	150	0.163811	1	0.969,0.961,0.989	0.965,1.0,0.9	0.018
4810	ENSMUSG00000022200.9	Golph3	chr15	+	12339713	12339845	12321535	12322042	12349453	12351351	4810	338268381	6,2,8	304445313	15,13,0	282	150	0.0948711	0.856038	0.968,0.986,0.962	0.915,0.948,1.0	0.018
5219	ENSMUSG00000032295.16	Man2c1	chr9	+	57043523	57044083	57042875	57042918	57044241	57044287	5219	64,56,91	0,0,0	83,58,59	1,0,0	710	150	1	1	1.0,1.0,1.0	0.946,1.0,1.0	0.018
5499	ENSMUSG00000040029.16	Ipo8	chr6	-	148707882	148708017	148706119	148706219	148711377	148711462	5499	94,65,96	8,2,1	99,144,83	0,4,12	285	150	0.633855	1	0.861,0.945,0.981	1.0,0.95,0.784	0.018
5856	ENSMUSG00000024566.11	Atp9b	chr18	-	80920529	80920588	80912956	80913008	80952806	80952920	5856	49,53,50	1,0,0	48,52,31	0,0,2	209	150	1	1	0.972,1.0,1.0	1.0,1.0,0.918	0.018
5915	ENSMUSG00000051169.15	Rpusd3	chr6	-	113393267	113393407	113392279	113392683	113393749	113393873	5915	76,54,82	0,0,0	61,84,62	1,1,0	290	150	1	1	1.0,1.0,1.0	0.969,0.978,1.0	0.018
5941	ENSMUSG00000022412.15	Mief1	chr15	+	80130937	80131088	80120005	80120354	80132074	80132252	5941	102,89,159	0,0,0	142159136	0,2,2	301	150	0.971683	1	1.0,1.0,1.0	1.0,0.975,0.971	0.018
6165	ENSMUSG00000000627.16	Sema4f	chr6	-	82912567	82912666	82907878	82907972	82912875	82912935	6165	642472626	67,52,70	599702542	68,99,64	249	150	0.292329	1	0.852,0.845,0.843	0.841,0.81,0.836	0.018
7142	ENSMUSG00000022280.10	Rnf19a	chr15	-	36245561	36245775	36240078	36242211	36247267	36247429	7142	279233288	2,2,3	351359297	3,13,2	364	150	0.0488453	0.579278	0.983,0.98,0.975	0.98,0.919,0.984	0.018
7715	ENSMUSG00000046711.17	Hmga1	chr17	+	27775925	27776040	27775641	27775723	27778506	27778644	7715	242202256	245180208	252324247	241289266	265	150	0.518732	1	0.359,0.388,0.411	0.372,0.388,0.345	0.018
7792	ENSMUSG00000069601.15	Ank3	chr10	+	69844607	69844694	69840439	69840821	69851397	69851483	7792	1,0,0	11,24,16	0,0,0	19,22,9	237	150	1	1	0.054,0.0,0.0	0.0,0.0,0.0	0.018
7858	ENSMUSG00000055923.17	Aasdh	chr5	-	77049764	77050032	77049007	77049128	77052055	77052227	7858	33,52,29	0,0,0	33,50,24	0,1,0	418	150	1	1	1.0,1.0,1.0	1.0,0.947,1.0	0.018
8243	ENSMUSG00000000631.21	Myo18a	chr11	+	77705459	77705537	77668141	77669140	77706681	77706717	8243	33,13,10	3,1,0	22,24,22	2,3,0	228	150	0.805463	1	0.879,0.895,1.0	0.879,0.84,1.0	0.018
8393	ENSMUSG00000045302.14	Preb	chr5	-	31113273	31113433	31108196	31113081	31113605	31113678	8393	399318393	32,43,24	413419322	38,45,35	310	150	0.429683	1	0.858,0.782,0.888	0.84,0.818,0.817	0.018
8740	ENSMUSG00000078485.5	Plekhn1	chr4	-	156306424	156306473	156305912	156306339	156306707	156306846	8740	32,17,23	0,0,0	19,29,23	0,0,1	199	150	1	1	1.0,1.0,1.0	1.0,1.0,0.945	0.018
8866	ENSMUSG00000025856.16	Pdgfa	chr5	-	138980463	138980593	138979042	138979139	138981488	138981842	8866	619474564	6,2,9	547668464	23,6,5	280	150	0.0157806	0.283512	0.982,0.992,0.971	0.927,0.984,0.98	0.018
8925	ENSMUSG00000002496.11	Tsc2	chr17	-	24837839	24837956	24834450	24834573	24838388	24838544	8925	172153191	0,0,0	237255125	0,8,0	267	150	0.540382	1	1.0,1.0,1.0	1.0,0.947,1.0	0.018
9080	ENSMUSG00000039765.16	Cc2d2a	chr5	+	43875894	43876062	43873095	43873187	43877682	43877788	9080	80,63,59	0,0,0	76,76,69	2,0,0	318	150	1	1	1.0,1.0,1.0	0.947,1.0,1.0	0.018
9364	ENSMUSG00000028898.16	Trnau1ap	chr4	-	132048989	132049121	132046765	132046885	132052518	132052571	9364	254225276	0,0,0	264380322	6,0,2	282	150	0.679406	1	1.0,1.0,1.0	0.959,1.0,0.988	0.018
9670	ENSMUSG00000000392.18	Fap	chr2	-	62358998	62359123	62354536	62354584	62361051	62361105	9670	81,79,116	0,0,1	117,124,72	0,5,0	275	150	0.5609	1	1.0,1.0,0.984	1.0,0.931,1.0	0.018
9800	ENSMUSG00000111410.2	Gm49337	chr4	+	116149293	116149464	116148871	116148946	116156830	116157038	9800	140155144	0,3,3	143181146	5,6,0	321	150	0.196071	1	1.0,0.96,0.957	0.93,0.934,1.0	0.018
9819	ENSMUSG00000028710.19	Atpaf1	chr4	+	115647777	115647828	115645458	115645567	115648419	115648482	9819	61,58,65	0,0,0	65,48,87	0,2,0	201	150	1	1	1.0,1.0,1.0	1.0,0.947,1.0	0.018
10060	ENSMUSG00000020594.15	Pum2	chr12	+	8797156	8797294	8794614	8794743	8798110	8798236	10060	360337342	2,0,0	383456399	0,15,1	288	150	0.0318773	0.446378	0.989,1.0,1.0	1.0,0.941,0.995	0.018
10402	ENSMUSG00000039298.17	Cdk5rap2	chr4	-	70319481	70319549	70298427	70298538	70321710	70321778	10402	59,35,55	0,0,0	52,42,47	2,0,0	218	150	1	1	1.0,1.0,1.0	0.947,1.0,1.0	0.018
10730	ENSMUSG00000039137.19	Whrn	chr4	-	63334238	63334361	63333146	63333903	63334648	63334827	10730	195137199	0,0,5	130228183	7,1,0	273	150	0.349207	1	1.0,1.0,0.956	0.911,0.992,1.0	0.018
11185	ENSMUSG00000062234.15	Gak	chr5	-	108764774	108764917	108761378	108761504	108771125	108771240	11185	358426445	3,4,6	435495381	10,6,10	293	150	0.0427329	0.534837	0.984,0.982,0.974	0.957,0.977,0.951	0.018
11290	ENSMUSG00000028578.9	Caap1	chr4	-	94437355	94437431	94409298	94409372	94438658	94438743	11290	86,90,107	0,0,0	108,103,67	2,2,0	226	150	0.584978	1	1.0,1.0,1.0	0.973,0.972,1.0	0.018
12265	ENSMUSG00000029658.18	Wdr95	chr5	+	149520964	149521053	149518714	149518856	149522668	149522862	12265	99,93,76	0,0,0	103,79,80	1,0,2	239	150	1	1	1.0,1.0,1.0	0.985,1.0,0.962	0.018
12577	ENSMUSG00000027222.15	Pex16	chr2	+	92207774	92207908	92206971	92207048	92208035	92208136	12577	171124257	0,5,2	187179177	1,5,8	284	150	0.0824798	0.790654	1.0,0.929,0.985	0.99,0.95,0.921	0.018
12885	ENSMUSG00000035325.17	Sec31a	chr5	-	100536926	100536965	100533986	100534062	100538617	100538692	12885	202155222	11,8,6	214243182	4,18,17	189	150	0.176423	1	0.936,0.939,0.967	0.977,0.915,0.895	0.018
13063	ENSMUSG00000038058.15	Nod1	chr6	-	54915122	54915206	54914338	54914422	54916288	54916372	13063	23,17,19	0,0,0	14,32,28	0,0,1	234	150	1	1	1.0,1.0,1.0	1.0,1.0,0.947	0.018
13305	ENSMUSG00000037375.17	Hhat	chr1	-	192423817	192423931	192409591	192409786	192431188	192431256	13305	46,74,46	0,0,0	78,92,71	0,3,0	264	150	1	1	1.0,1.0,1.0	1.0,0.946,1.0	0.018
13722	ENSMUSG00000029022.19	Miip	chr4	-	147945810	147945948	147945234	147945542	147946702	147946799	13722	111115121	0,1,0	130,163,88	2,0,2	288	150	0.685315	1	1.0,0.984,1.0	0.971,1.0,0.958	0.018
13944	ENSMUSG00000006021.6	Kptn	chr7	+	15857879	15857957	15857696	15857806	15858641	15858717	13944	86,53,79	0,0,0	81,104,57	0,4,0	228	150	0.484693	1	1.0,1.0,1.0	1.0,0.945,1.0	0.018
14071	ENSMUSG00000038685.19	Rtel1	chr2	+	180997102	180997345	180996145	180996235	180997443	180997605	14071	129,97,91	0,0,0	75,92,102	0,2,0	393	150	1	1	1.0,1.0,1.0	1.0,0.946,1.0	0.018
14315	ENSMUSG00000035203.17	Epn1	chr7	+	5085016	5085120	5083266	5083637	5086661	5086915	14315	121142190	0,0,0	161201113	0,3,2	254	150	0.659183	1	1.0,1.0,1.0	1.0,0.975,0.971	0.018
14420	ENSMUSG00000026854.17	Usp20	chr2	+	30888784	30888880	30885767	30886159	30890068	30890090	14420	51,71,69	0,2,0	60,105,77	4,0,0	246	150	0.825397	1	1.0,0.956,1.0	0.901,1.0,1.0	0.018
15031	ENSMUSG00000026761.13	Orc4	chr2	-	48817107	48817259	48807176	48807350	48819692	48819741	15031	340229305	0,1,0	347381291	10,0,1	302	150	0.265675	1	1.0,0.991,1.0	0.945,1.0,0.993	0.018
15253	ENSMUSG00000038331.16	Satb2	chr1	-	56987237	56987414	56938149	56938276	57008811	57009031	15253	248218236	0,0,2	253284193	9,0,0	327	150	0.210149	1	1.0,1.0,0.982	0.928,1.0,1.0	0.018
15459	ENSMUSG00000035236.18	Scai	chr2	-	38993214	38993316	38992332	38992411	38993675	38993777	15459	36,13,28	0,0,0	30,30,26	1,0,0	252	150	1	1	1.0,1.0,1.0	0.947,1.0,1.0	0.018
15676	ENSMUSG00000022556.12	Hsf1	chr15	+	76380652	76380789	76380169	76380278	76381967	76382115	15676	137,95,113	0,7,1	114158110	5,2,6	287	150	0.306326	1	1.0,0.876,0.983	0.923,0.976,0.905	0.018
15904	ENSMUSG00000039599.17	Fam149b	chr14	+	20401379	20401484	20398229	20398462	20402771	20402905	15904	260193351	0,0,0	329289257	7,2,1	255	150	0.541816	1	1.0,1.0,1.0	0.965,0.988,0.993	0.018
16481	ENSMUSG00000037210.17	Fam193a	chr5	+	34615248	34615447	34602005	34602257	34616341	34616632	16481	140135191	0,0,0	167218164	0,0,4	349	150	1	1	1.0,1.0,1.0	1.0,1.0,0.946	0.018
16535	ENSMUSG00000030590.16	Fam98c	chr7	-	28853843	28853960	28852746	28852914	28854040	28854118	16535	61,66,78	2,1,0	77,106,51	4,1,1	267	150	0.167538	1	0.945,0.974,1.0	0.915,0.983,0.966	0.018
16693	ENSMUSG00000041530.18	Ago1	chr4	-	126357464	126357648	126355477	126355598	126362189	126362214	16693	85,85,80	0,0,0	115,115,68	0,3,0	334	150	1	1	1.0,1.0,1.0	1.0,0.945,1.0	0.018
16796	ENSMUSG00000006476.20	Nsmf	chr2	+	24945647	24946148	24945009	24945071	24947112	24947188	16796	315265300	2,5,4	353442311	14,4,2	651	150	0.268729	1	0.973,0.924,0.945	0.853,0.962,0.973	0.018
17156	ENSMUSG00000021930.15	Spryd7	chr14	-	61777585	61777688	61769441	61772690	61783130	61783297	17156	240194249	4,4,7	353300221	7,8,12	253	150	0.217093	1	0.973,0.966,0.955	0.968,0.957,0.916	0.018
17200	ENSMUSG00000028549.18	Itgb3bp	chr4	-	99677837	99677916	99670113	99670207	99702294	99702337	17200	30,18,31	0,0,0	24,32,26	0,0,1	229	150	1	1	1.0,1.0,1.0	1.0,1.0,0.945	0.018
17329	ENSMUSG00000029587.17	Zfp12	chr5	+	143226074	143226170	143225708	143225835	143229816	143230385	17329	22,22,61	0,3,0	50,62,26	6,3,0	246	150	0.0282012	0.41169	1.0,0.817,1.0	0.836,0.926,1.0	0.018
17626	ENSMUSG00000020458.17	Rtn4	chr11	+	29655534	29655591	29642946	29643693	29686359	29686498	17626	143122105	0,0,0	118,176,85	5,0,0	207	150	0.642248	1	1.0,1.0,1.0	0.945,1.0,1.0	0.018
17707	ENSMUSG00000053580.17	Tanc2	chr11	+	105804866	105804896	105804182	105804315	105805717	105805809	17707	0,0,1	6,9,15	0,0,0	9,14,14	180	150	1	1	0.0,0.0,0.053	0.0,0.0,0.0	0.018
18281	ENSMUSG00000034343.15	Ube2f	chr1	+	91181984	91182115	91178058	91178159	91189988	91190018	18281	338288324	2,0,0	378431291	12,2,0	281	150	0.0742773	0.745601	0.989,1.0,1.0	0.944,0.991,1.0	0.018
18944	ENSMUSG00000047766.16	Lrrc49	chr9	-	60587787	60587985	60587351	60587454	60592317	60592405	18944	43,41,42	14,14,15	57,85,46	25,17,25	348	150	0.813342	1	0.57,0.558,0.547	0.496,0.683,0.442	0.018
19001	ENSMUSG00000026991.21	Pkp4	chr2	+	59182605	59182679	59178267	59178385	59184546	59185168	19001	161161199	4,0,0	226215176	9,4,1	224	150	0.0196157	0.326735	0.964,1.0,1.0	0.944,0.973,0.992	0.018
19114	ENSMUSG00000025609.16	Mkln1	chr6	+	31435889	31436002	31428453	31428519	31445065	31445278	19114	274245296	3,0,2	322472276	1,4,11	263	150	0.0396194	0.510091	0.981,1.0,0.988	0.995,0.985,0.935	0.018
19325	ENSMUSG00000033769.17	Exoc6b	chr6	-	84988299	84988465	84981799	84982018	85046277	85046439	19325	167137207	0,2,0	246182140	3,4,1	316	150	0.234054	1	1.0,0.97,1.0	0.975,0.956,0.985	0.018
19370	ENSMUSG00000037514.19	Pank2	chr2	+	131115830	131116040	131104444	131104735	131129393	131129517	19370	204180229	0,0,0	196244199	0,2,3	360	150	0.599618	1	1.0,1.0,1.0	1.0,0.981,0.965	0.018
19568	ENSMUSG00000008999.8	Bmp7	chr2	-	172714664	172714775	172709804	172712079	172717007	172717084	19568	88,68,54	0,0,0	62,108,61	0,0,2	261	150	1	1	1.0,1.0,1.0	1.0,1.0,0.946	0.018
19641	ENSMUSG00000002020.16	Ltbp2	chr12	-	84850560	84850689	84846145	84846265	84851130	84851259	19641	793641741	37,42,44	6841001768	53,63,52	279	150	0.179875	1	0.92,0.891,0.901	0.874,0.895,0.888	0.018
20498	ENSMUSG00000026584.15	Scyl3	chr1	+	163763986	163764100	163762200	163762386	163766308	163766365	20498	45,54,101	2,0,2	47,94,67	1,3,3	264	150	0.233772	1	0.927,1.0,0.966	0.964,0.947,0.927	0.018
20656	ENSMUSG00000027593.16	Raly	chr2	+	154662926	154663009	154633052	154633468	154689168	154690411	20656	455333442	0,0,1	366473372	9,0,5	233	150	0.322888	1	1.0,1.0,0.996	0.963,1.0,0.98	0.018
20681	ENSMUSG00000006024.14	Napa	chr7	+	15847036	15847114	15842975	15843092	15847274	15847330	20681	364315365	1,0,0	382432303	5,3,6	228	150	0.254213	1	0.996,1.0,1.0	0.98,0.99,0.971	0.018
20755	ENSMUSG00000027635.16	Dsn1	chr2	-	156841055	156841115	156840639	156840717	156842753	156842844	20755	42,33,61	0,0,0	71,48,34	0,2,0	210	150	1	1	1.0,1.0,1.0	1.0,0.945,1.0	0.018
20812	ENSMUSG00000021112.10	Pals1	chr12	+	78843876	78844164	78841018	78841107	78856525	78856541	20812	107122144	0,0,0	105120127	2,0,0	438	150	1	1	1.0,1.0,1.0	0.947,1.0,1.0	0.018
20957	ENSMUSG00000006800.15	Sulf2	chr2	-	165983633	165983686	165974507	165974774	165996597	165996726	20957	8,3,6	54,44,53	3,4,7	59,70,50	203	150	0.337946	1	0.099,0.048,0.077	0.036,0.041,0.094	0.018
21241	ENSMUSG00000014767.18	Tbp	chr17	+	15721415	15721619	15720189	15720286	15723226	15723390	21241	5,6,11	48,53,46	0,3,11	54,64,39	354	150	0.137123	1	0.042,0.046,0.092	0.0,0.019,0.107	0.018
21278	ENSMUSG00000030409.17	Dmpk	chr7	+	18826132	18826179	18825863	18825961	18826342	18826557	21278	40,62,75	3,0,3	59,84,52	4,0,5	197	150	0.46329	1	0.91,1.0,0.95	0.918,1.0,0.888	0.018
21561	ENSMUSG00000034724.19	Cnot6l	chr5	-	96242019	96242177	96239442	96239597	96246103	96246172	21561	102,81,87	0,0,0	87,111,71	0,0,2	308	150	1	1	1.0,1.0,1.0	1.0,1.0,0.945	0.018
22271	ENSMUSG00000058881.14	Zfp516	chr18	+	83012594	83012662	82973648	82975574	83019397	83023439	22271	31,21,33	0,0,0	66,50,26	0,0,1	218	150	1	1	1.0,1.0,1.0	1.0,1.0,0.947	0.018
22276	ENSMUSG00000010538.15	Tsacc	chr3	-	88202697	88202757	88194404	88194524	88204130	88204306	22276	35,36,31	1,0,0	24,28,27	0,2,0	210	150	1	1	0.962,1.0,1.0	1.0,0.909,1.0	0.018
22282	ENSMUSG00000036986.17	Pml	chr9	-	58128997	58129148	58125358	58127852	58136637	58136690	22282	107109131	7,1,7	138124153	2,11,9	301	150	0.484608	1	0.884,0.982,0.903	0.972,0.849,0.894	0.018
22299	ENSMUSG00000078684.9	5830417I10Rik	chr3	+	88720990	88721141	88719320	88719465	88722938	88723055	22299	44,44,47	0,0,0	57,45,69	0,0,2	301	150	1	1	1.0,1.0,1.0	1.0,1.0,0.945	0.018
22333	ENSMUSG00000038005.16	Hpf1	chr8	+	61349771	61349870	61343478	61343570	61353117	61353268	22333	111,71,83	5,0,4	112,118,84	4,4,5	249	150	0.530484	1	0.93,1.0,0.926	0.944,0.947,0.91	0.018
23165	ENSMUSG00000022091.7	Sorbs3	chr14	-	70430055	70430142	70429534	70429596	70430854	70430908	23165	61,84,84	0,0,0	84,95,80	2,0,1	237	150	1	1	1.0,1.0,1.0	0.964,1.0,0.981	0.018
24146	ENSMUSG00000003421.14	Nosip	chr7	+	44724029	44724105	44723405	44723511	44725492	44725652	24146	217165128	1,0,0	220209149	0,9,0	226	150	0.365864	1	0.993,1.0,1.0	1.0,0.939,1.0	0.018
24290	ENSMUSG00000030512.14	Snrpa1	chr7	+	65719171	65719274	65718914	65718961	65720337	65720413	24290	328337362	0,2,1	365464366	1,0,15	253	150	0.0566541	0.637819	1.0,0.99,0.995	0.995,1.0,0.935	0.018
24899	ENSMUSG00000024096.18	Ralbp1	chr17	-	66164656	66164788	66161086	66161194	66165967	66166129	24899	297323339	0,1,5	381473301	6,6,6	282	150	0.0204466	0.336828	1.0,0.994,0.973	0.971,0.977,0.964	0.018
24948	ENSMUSG00000066306.14	Numa1	chr7	+	101651501	101651543	101650371	101650866	101656692	101656761	24948	216216244	0,0,0	246288206	1,3,6	192	150	0.808026	1	1.0,1.0,1.0	0.995,0.987,0.964	0.018
25283	ENSMUSG00000055320.19	Tead1	chr7	+	112441094	112441157	112438622	112438687	112475281	112475455	25283	40,34,77	0,0,0	51,69,45	2,0,0	213	150	1	1	1.0,1.0,1.0	0.947,1.0,1.0	0.018
25396	ENSMUSG00000039542.17	Ncam1	chr9	-	49418152	49418953	49413447	49416863	49419888	49420005	25396	345298393	480419537	253477346	574712542	951	150	0.0280551	0.410185	0.102,0.101,0.103	0.065,0.096,0.091	0.018
25412	ENSMUSG00000063317.8	Usp31	chr7	-	121260568	121260688	121258004	121258336	121266026	121266038	25412	62,39,60	0,3,1	56,56,60	0,8,0	270	150	0.198128	1	1.0,0.878,0.971	1.0,0.795,1.0	0.018
25556	ENSMUSG00000030801.11	Kat8	chr7	+	127514550	127514726	127514399	127514474	127519407	127519461	25556	255165193	0,0,0	271286193	5,2,0	326	150	0.671145	1	1.0,1.0,1.0	0.961,0.985,1.0	0.018
25817	ENSMUSG00000025899.15	Alkbh8	chr9	+	3382693	3382843	3369657	3369914	3385041	3385842	25817	61,63,92	0,0,0	108,109,73	3,0,0	300	150	1	1	1.0,1.0,1.0	0.947,1.0,1.0	0.018
26212	ENSMUSG00000065954.12	Tacc1	chr8	-	25690106	25690222	25671838	25672946	25691137	25691465	26212	76,74,83	0,0,0	91,96,62	0,0,2	266	150	1	1	1.0,1.0,1.0	1.0,1.0,0.946	0.018
26497	ENSMUSG00000031647.11	Mfap3l	chr8	+	61109493	61109923	61085893	61086092	61124057	61125396	26497	118112131	0,0,0	128,135,82	0,2,0	580	150	1	1	1.0,1.0,1.0	1.0,0.946,1.0	0.018
26875	ENSMUSG00000002885.15	Adgre5	chr8	-	84460930	84460981	84460637	84460754	84467735	84467955	26875	19,23,21	0,0,0	46,26,21	2,0,0	201	150	1	1	1.0,1.0,1.0	0.945,1.0,1.0	0.018
27548	ENSMUSG00000015027.12	Galns	chr8	-	123306033	123306126	123305676	123305936	123307789	123307817	27548	3,2,3	84,40,84	0,1,2	68,113,74	243	150	0.538067	1	0.022,0.03,0.022	0.0,0.005,0.016	0.018
28067	ENSMUSG00000016087.14	Fli1	chr9	-	32376980	32377135	32372546	32372750	32387857	32388069	28067	47,27,46	0,0,0	36,23,27	1,0,0	305	150	1	1	1.0,1.0,1.0	0.947,1.0,1.0	0.018
28120	ENSMUSG00000021504.15	B4galt7	chr13	+	55756510	55756615	55756154	55756238	55757031	55758255	28120	394333420	19,12,6	438455390	14,23,20	255	150	0.13892	1	0.924,0.942,0.976	0.948,0.921,0.92	0.018
28222	ENSMUSG00000035284.11	Vps13c	chr9	+	67872746	67872858	67871525	67871595	67872966	67873080	28222	40,51,39	0,0,0	54,49,30	0,0,1	262	150	1	1	1.0,1.0,1.0	1.0,1.0,0.945	0.018
28449	ENSMUSG00000032293.9	Ireb2	chr9	+	54791180	54791399	54789602	54789740	54793773	54793957	28449	123137160	0,0,0	160216145	0,5,0	369	150	0.503654	1	1.0,1.0,1.0	1.0,0.946,1.0	0.018
29156	ENSMUSG00000037286.16	Stag1	chr9	+	100736134	100736207	100730711	100730791	100737849	100737957	29156	5,0,0	59,54,90	0,0,0	75,117,60	223	150	0.843865	1	0.054,0.0,0.0	0.0,0.0,0.0	0.018
29169	ENSMUSG00000066415.5	Msl2	chr9	+	100957932	100958009	100956153	100957473	100977769	100978984	29169	7,5,9	44,65,43	7,3,10	58,62,56	227	150	0.573105	1	0.095,0.048,0.122	0.074,0.031,0.106	0.018
29237	ENSMUSG00000057133.15	Chd6	chr2	-	160850274	160850470	160834034	160834199	160854941	160855152	29237	30,36,21	0,0,0	50,40,49	0,1,0	346	150	1	1	1.0,1.0,1.0	1.0,0.945,1.0	0.018
29329	ENSMUSG00000020246.14	Hcfc2	chr10	+	82574112	82574298	82570183	82570315	82574813	82575099	29329	234245175	0,0,0	228242175	0,6,0	336	150	0.573138	1	1.0,1.0,1.0	1.0,0.947,1.0	0.018
29755	ENSMUSG00000062866.17	Phactr2	chr10	-	13131053	13131065	13129085	13129623	13137509	13137668	29755	10,13,28	9,19,22	14,22,23	27,23,15	162	150	0.776238	1	0.507,0.388,0.541	0.324,0.47,0.587	0.018
30055	ENSMUSG00000019861.16	Gopc	chr10	-	52233437	52233461	52230667	52230843	52234868	52235033	30055	5,13,5	88,76,100	3,13,4	112,111,68	174	150	0.440725	1	0.047,0.129,0.041	0.023,0.092,0.048	0.018
30338	ENSMUSG00000025860.16	Xiap	chrX	+	41183243	41184149	41157233	41157359	41185489	41185589	30338	368300315	0,0,0	451435363	0,0,3	1056	150	1	1	1.0,1.0,1.0	1.0,1.0,0.945	0.018
30858	ENSMUSG00000064181.7	Rab3ip	chr10	-	116764093	116764189	116755478	116755556	116773301	116773560	30858	190189194	2,7,10	193190165	5,8,11	246	150	0.38069	1	0.983,0.943,0.922	0.959,0.935,0.901	0.018
31117	ENSMUSG00000023764.19	Sfi1	chr11	-	3120586	3120704	3115575	3115678	3127426	3127493	31117	28,16,50	0,0,0	31,36,17	1,0,0	268	150	1	1	1.0,1.0,1.0	0.946,1.0,1.0	0.018
31166	ENSMUSG00000009073.17	Nf2	chr11	-	4768504	4768627	4766081	4766165	4770367	4770396	31166	246228246	3,5,5	237316233	13,5,4	273	150	0.171895	1	0.978,0.962,0.964	0.909,0.972,0.97	0.018
31606	ENSMUSG00000020380.17	Rad50	chr11	-	53570216	53570343	53569691	53569885	53570859	53571049	31606	157140136	0,0,0	186221139	0,2,3	277	150	0.759066	1	1.0,1.0,1.0	1.0,0.984,0.962	0.018
31757	ENSMUSG00000020534.15	Shmt1	chr11	-	60692741	60692857	60692253	60692414	60695088	60695234	31757	31,29,54	0,0,0	43,60,31	0,0,1	266	150	1	1	1.0,1.0,1.0	1.0,1.0,0.946	0.018
32663	ENSMUSG00000008855.18	Hdac5	chr11	-	102088164	102088262	102087506	102088003	102088491	102088611	32663	170153202	0,0,0	161178155	0,6,0	248	150	0.568714	1	1.0,1.0,1.0	1.0,0.947,1.0	0.018
33743	ENSMUSG00000004677.18	Myo9b	chr8	+	71811259	71811307	71810756	71810880	71811606	71811737	33743	259231241	5,12,11	245277198	11,16,12	198	150	0.171089	1	0.975,0.936,0.943	0.944,0.929,0.926	0.018
33973	ENSMUSG00000033991.10	Ttc37	chr13	+	76271560	76271662	76270753	76270894	76272879	76273019	33973	106102100	2,0,0	94130108	0,1,5	252	150	0.577507	1	0.969,1.0,1.0	1.0,0.987,0.928	0.018
33995	ENSMUSG00000025702.16	Marchf8	chr6	+	116353653	116353824	116315004	116315176	116369484	116369535	33995	171106152	1,1,0	155168137	2,0,4	321	150	0.824238	1	0.988,0.98,1.0	0.973,1.0,0.941	0.018
34324	ENSMUSG00000038267.16	Slc22a23	chr13	-	34489140	34489244	34482979	34483134	34528141	34528186	34324	52,47,64	2,0,2	42,89,35	0,2,3	254	150	0.725205	1	0.939,1.0,0.95	1.0,0.963,0.873	0.018
34456	ENSMUSG00000043183.19	Simc1	chr13	+	54671782	54674485	54651591	54651817	54676966	54677036	34456	662594588	1,0,0	739780582	2,0,1	2853	150	0.687054	1	0.972,1.0,1.0	0.951,1.0,0.968	0.018
34545	ENSMUSG00000034902.18	Pip5k1c	chr10	+	81149828	81149927	81149453	81149486	81150825	81150952	34545	362272301	6,3,0	334453326	7,10,6	249	150	0.0223244	0.354806	0.973,0.982,1.0	0.966,0.965,0.97	0.018
34598	ENSMUSG00000021461.18	Fancc	chr13	-	63509392	63509506	63508009	63508074	63545896	63545981	34598	50,30,30	0,0,0	30,38,35	1,0,0	264	150	1	1	1.0,1.0,1.0	0.945,1.0,1.0	0.018
35724	ENSMUSG00000069049.12	Eif2s3y	chrY	+	1014246	1014319	1013378	1013473	1014633	1015461	35724	0,0,2	43,23,23	0,0,0	17,34,25	223	150	1	1	0.0,0.0,0.055	0.0,0.0,0.0	0.018
35860	ENSMUSG00000034160.14	Ogt	chrX	+	100697581	100697727	100695745	100695814	100699229	100699346	35860	7,10,3	44,60,73	9,4,2	65,59,53	296	150	0.385458	1	0.075,0.078,0.02	0.066,0.033,0.019	0.018
36064	ENSMUSG00000025085.17	Ablim1	chr19	-	57043402	57043494	57037893	57037941	57049684	57049814	36064	0,1,4	47,25,51	1,0,0	38,54,59	242	150	0.497537	1	0.0,0.024,0.046	0.016,0.0,0.0	0.018
36147	ENSMUSG00000034321.15	Exosc1	chr19	-	41921313	41921603	41919794	41919869	41921690	41921735	36147	67,62,81	0,0,1	92,71,91	0,0,3	440	150	1	1	1.0,1.0,0.965	1.0,1.0,0.912	0.018
36326	ENSMUSG00000024937.16	Ehbp1l1	chr19	-	5767689	5767866	5767066	5767224	5769975	5770435	36326	120,86,85	69,86,88	101,112,63	68,103,77	327	150	0.701498	1	0.444,0.314,0.307	0.405,0.333,0.273	0.018
36446	ENSMUSG00000035765.11	Dym	chr18	+	75363066	75363243	75332233	75332336	75376355	75376469	36446	141116148	0,2,1	134136141	1,2,4	327	150	0.151282	1	1.0,0.964,0.985	0.984,0.969,0.942	0.018
36749	ENSMUSG00000024242.16	Map4k3	chr17	-	80971420	80971505	80963285	80963350	80988296	80988354	36749	58,35,50	0,0,0	56,56,34	2,0,0	235	150	1	1	1.0,1.0,1.0	0.947,1.0,1.0	0.018
37060	ENSMUSG00000024002.19	Brd4	chr17	-	32443836	32443960	32443060	32443196	32444549	32444687	37060	15,3,1	66,92,57	12,0,1	80,58,66	274	150	0.332762	1	0.111,0.018,0.01	0.076,0.0,0.008	0.018
37181	ENSMUSG00000032855.7	Pkd1	chr17	+	24783464	24783722	24783309	24783381	24783984	24784656	37181	116,77,86	0,0,1	111,141,78	0,1,2	408	150	0.958616	1	1.0,1.0,0.969	1.0,0.981,0.935	0.018
37502	ENSMUSG00000022801.14	Lrch3	chr16	+	32832302	32832431	32826033	32826111	32832710	32836017	37502	0,6,0	60,58,58	0,0,0	86,77,52	279	150	0.601583	1	0.0,0.053,0.0	0.0,0.0,0.0	0.018
37619	ENSMUSG00000041215.17	Yeats2	chr16	+	20048234	20048321	20047446	20047521	20049514	20050072	37619	60,59,58	0,0,1	46,54,51	0,3,0	237	150	1	1	1.0,1.0,0.973	1.0,0.919,1.0	0.018
37852	ENSMUSG00000001285.13	Myg1	chr15	+	102240960	102241153	102240524	102240637	102242636	102242796	37852	12,6,3	117109149	3,5,1	185180153	343	150	0.0112192	0.229559	0.043,0.024,0.009	0.007,0.012,0.003	0.018
37984	ENSMUSG00000022434.9	Fam118a	chr15	+	84943589	84943671	84942942	84943026	84945732	84947031	37984	2,0,8	96,77,71	1,4,0	99,119,91	232	150	0.148081	1	0.013,0.0,0.068	0.006,0.021,0.0	0.018
37999	ENSMUSG00000016664.17	Pacsin2	chr15	-	83263880	83264007	83263199	83263396	83265962	83266084	37999	479442540	4,3,5	453510415	7,10,8	277	150	0.0149634	0.274572	0.985,0.988,0.983	0.972,0.965,0.966	0.018
38002	ENSMUSG00000016664.17	Pacsin2	chr15	-	83263885	83264007	83263199	83263396	83265962	83266084	38002	466435525	4,3,5	438495413	7,10,8	272	150	0.015068	0.275836	0.985,0.988,0.983	0.972,0.965,0.966	0.018
38333	ENSMUSG00000041935.11	AW549877	chr15	-	4021470	4021549	4021199	4021346	4021839	4021946	38333	5,5,8	55,48,58	9,10,2	96,85,63	229	150	0.557027	1	0.056,0.064,0.083	0.058,0.072,0.02	0.018
38787	ENSMUSG00000041671.14	Pyroxd1	chr6	+	142292007	142292191	142291403	142291533	142293283	142293364	38787	0,0,5	51,33,39	0,0,0	73,82,51	334	150	0.65275	1	0.0,0.0,0.054	0.0,0.0,0.0	0.018
38801	ENSMUSG00000030220.14	Arhgdib	chr6	-	136918648	136918713	136909257	136909341	136918810	136918897	38801	0,4,0	12,7,8	9,0,0	21,46,24	215	150	0.350936	1	0.0,0.285,0.0	0.23,0.0,0.0	0.018
38900	ENSMUSG00000030327.9	Necap1	chr6	+	122858409	122858541	122857616	122857721	122859226	122859335	38900	152186203	3,7,9	156210157	4,3,16	282	150	0.480152	1	0.964,0.934,0.923	0.954,0.974,0.839	0.018
39212	ENSMUSG00000022656.16	Nectin3	chr16	-	46268760	46269114	46258292	46258431	46274986	46275138	39212	8,0,3	71,26,42	0,0,0	39,66,38	504	150	0.223436	1	0.032,0.0,0.021	0.0,0.0,0.0	0.018
39594	ENSMUSG00000021262.16	Evl	chr12	+	108641807	108641885	108640665	108640724	108642360	108642482	39594	104,96,103	0,0,0	126,81,93	0,3,0	228	150	1	1	1.0,1.0,1.0	1.0,0.947,1.0	0.018
39618	ENSMUSG00000002679.15	Med6	chr12	-	81640654	81640740	81638027	81638187	81641713	81641782	39618	1,5,13	142151157	3,2,0	138181116	236	150	0.0106376	0.222039	0.004,0.021,0.05	0.014,0.007,0.0	0.018
39872	ENSMUSG00000032741.10	Tpcn1	chr5	-	120680254	120680286	120679942	120680032	120680519	120680591	39872	6,13,2	170145207	10,1,2	252231100	182	150	0.0837351	0.799056	0.028,0.069,0.008	0.032,0.004,0.016	0.018
40240	ENSMUSG00000002602.17	Axl	chr7	-	25472767	25472830	25470057	25470190	25473508	25473648	40240	54,47,64	0,0,0	54,61,49	0,0,2	213	150	1	1	1.0,1.0,1.0	1.0,1.0,0.945	0.018
40323	ENSMUSG00000024457.17	Trim26	chr17	+	37148395	37148460	37148075	37148156	37161547	37162020	40323	0,1,0	6,12,5	0,0,0	1,3,1	215	150	1	1	0.0,0.055,0.0	0.0,0.0,0.0	0.018
40441	ENSMUSG00000045302.14	Preb	chr5	-	31113273	31113605	31108196	31113081	31115231	31115431	40441	202183234	15,8,9	222219175	13,18,7	482	150	0.50335	1	0.807,0.877,0.89	0.842,0.791,0.886	0.018
40515	ENSMUSG00000028969.11	Cdk5	chr5	-	24625490	24625539	24625256	24625326	24625728	24625803	40515	52,46,60	0,1,2	92,67,55	3,2,2	199	150	0.123261	0.997986	1.0,0.972,0.958	0.959,0.962,0.954	0.018
40571	ENSMUSG00000034377.11	Tulp4	chr17	+	6157935	6158063	6157165	6157271	6172102	6172619	40571	7,3,19	128,79,135	8,5,5	150190116	278	150	0.0151701	0.276614	0.029,0.02,0.071	0.028,0.014,0.023	0.018
40916	ENSMUSG00000022231.11	Sema5a	chr15	+	32351585	32351658	32347365	32347462	32417457	32417655	40916	0,0,1	18,6,12	0,0,0	9,23,13	223	150	1	1	0.0,0.0,0.053	0.0,0.0,0.0	0.018
40967	ENSMUSG00000025747.13	Tyms	chr5	-	30273463	30273638	30268843	30269184	30276224	30276307	40967	264209249	0,0,1	252271223	8,0,0	325	150	0.541128	1	1.0,1.0,0.991	0.936,1.0,1.0	0.018
41940	ENSMUSG00000040410.15	Fbxl4	chr4	+	22423825	22423927	22422716	22422788	22427149	22427462	41940	3,0,4	37,21,40	0,0,4	48,37,47	252	150	0.132548	1	0.046,0.0,0.056	0.0,0.0,0.048	0.018
42380	ENSMUSG00000023272.5	Creld2	chr15	+	88707269	88707361	88706161	88706338	88707944	88708028	42380	134121144	4,1,0	168163133	7,4,1	242	150	0.0715963	0.727513	0.954,0.987,1.0	0.937,0.962,0.988	0.018
42592	ENSMUSG00000049878.14	Rlf	chr4	-	121046166	121046192	121045411	121045493	121047300	121047455	42592	1,0,0	15,20,23	0,0,0	22,25,12	176	150	1	1	0.054,0.0,0.0	0.0,0.0,0.0	0.018
42931	ENSMUSG00000053101.4	Gpr141	chr13	-	19989159	19989227	19946096	19946301	20008299	20008427	42931	39,38,61	7,21,12	31,42,64	10,10,24	218	150	0.711023	1	0.793,0.555,0.778	0.681,0.743,0.647	0.018
43577	ENSMUSG00000039929.15	Urb1	chr16	-	90586590	90586662	90585822	90585996	90587962	90588100	43577	0,1,0	9,12,24	0,0,0	15,26,24	222	150	1	1	0.0,0.053,0.0	0.0,0.0,0.0	0.018
43899	ENSMUSG00000020409.11	Slu7	chr11	+	43327180	43327259	43324570	43324839	43328171	43328357	43899	24,15,17	0,1,0	17,50,18	0,0,2	229	150	1	1	1.0,0.908,1.0	1.0,1.0,0.855	0.018
43951	ENSMUSG00000029207.17	Apbb2	chr5	-	66640035	66640115	66619440	66619509	66649400	66649515	43951	0,4,0	38,34,68	0,0,1	30,48,36	230	150	0.896818	1	0.0,0.071,0.0	0.0,0.0,0.018	0.018
44030	ENSMUSG00000020744.14	Slc25a19	chr11	-	115518562	115518625	115515100	115515194	115518890	115519121	44030	0,0,2	39,37,25	0,0,0	31,33,31	213	150	1	1	0.0,0.0,0.053	0.0,0.0,0.0	0.018
44773	ENSMUSG00000015363.14	Trabd	chr15	+	88969093	88969245	88968911	88969011	88969476	88969512	44773	178147228	0,2,0	222174154	1,2,4	302	150	0.630969	1	1.0,0.973,1.0	0.991,0.977,0.95	0.018
