## Supplementary Table 6 for "Transcriptome-Wide Analysis of HuR Function Identifies TXNIP-Mediated Redox Dysregulation in Osteocytes" (part 8 of 24)

### Sheet: SE (continued)
ID	GeneID	geneSymbol	chr	strand	exonStart_0base	exonEnd	upstreamES	upstreamEE	downstreamES	downstreamEE	ID2	IJC_SAMPLE_1	SJC_SAMPLE_1	IJC_SAMPLE_2	SJC_SAMPLE_2	IncFormLen	SkipFormLen	PValue	FDR	IncLevel1	IncLevel2	IncLevelDifference
45007	ENSMUSG00000051000.18	Fam160a1	chr3	-	85692524	85692631	85655759	85655820	85724478	85724598	45007	43,35,33	0,0,0	30,30,31	1,0,0	257	150	1	1	1.0,1.0,1.0	0.946,1.0,1.0	0.018
45055	ENSMUSG00000033379.14	Atp6v0b	chr4	-	117742825	117743181	117742300	117742491	117743264	117743342	45055	582555675	0,0,0	690854603	5,5,2	506	150	0.386266	1	1.0,1.0,1.0	0.976,0.981,0.989	0.018
45305	ENSMUSG00000002871.15	Tpra1	chr6	+	88882698	88882808	88879434	88879512	88882930	88883060	45305	2,4,0	54,70,70	0,0,0	98,98,68	260	150	0.608102	1	0.021,0.032,0.0	0.0,0.0,0.0	0.018
45529	ENSMUSG00000027194.17	Ttc17	chr2	-	94135288	94135426	94133889	94134033	94153433	94153517	45529	53,59,87	0,0,0	112,96,66	0,0,2	288	150	1	1	1.0,1.0,1.0	1.0,1.0,0.945	0.018
45641	ENSMUSG00000021589.14	Rhobtb3	chr13	-	76067871	76068098	76065811	76065966	76087570	76087757	45641	8,0,14	117,112,96	1,8,2	191173128	377	150	0.00618288	0.157467	0.026,0.0,0.055	0.002,0.018,0.006	0.018
45669	ENSMUSG00000053332.14	Gas5	chr1	+	160864118	160864309	160863552	160863814	160864389	160864885	45669	964912991	17,4,12	11031199947	23,44,3	341	150	0.00419649	0.122249	0.961,0.99,0.973	0.955,0.923,0.993	0.018
45879	ENSMUSG00000027282.18	Mtch2	chr2	+	90683136	90683210	90679941	90680048	90683394	90683457	45879	84,92,110	5,2,14	114152117	21,3,7	224	150	0.726709	1	0.918,0.969,0.84	0.784,0.971,0.918	0.018
46473	ENSMUSG00000017307.17	Acot8	chr2	-	164643262	164643336	164641639	164641865	164644916	164645053	46473	0,1,2	59,56,31	0,0,0	48,77,32	224	150	1	1	0.0,0.012,0.041	0.0,0.0,0.0	0.018
46535	ENSMUSG00000042211.8	Fbxo38	chr18	-	62677889	62677997	62673951	62674117	62681723	62681755	46535	12,4,7	34,17,46	3,18,3	30,37,39	258	150	0.83317	1	0.17,0.12,0.081	0.055,0.22,0.043	0.018
46853	ENSMUSG00000002020.16	Ltbp2	chr12	-	84839730	84839796	84838595	84838718	84840392	84840518	46853	180135163	0,0,0	152188172	5,1,0	216	150	0.645047	1	1.0,1.0,1.0	0.955,0.992,1.0	0.018
46998	ENSMUSG00000078515.5	Ddi2	chr4	-	141436576	141436725	141435530	141435767	141440707	141440837	46998	21,6,7	117129120	6,8,6	141121105	299	150	0.0622203	0.672582	0.083,0.023,0.028	0.021,0.032,0.028	0.018
47256	ENSMUSG00000027423.16	Snx5	chr2	-	144096824	144096862	144096645	144096732	144097259	144097323	47256	164121160	0,0,0	205193148	6,3,0	188	150	0.568519	1	1.0,1.0,1.0	0.965,0.981,1.0	0.018
47432	ENSMUSG00000027602.10	Map1lc3a	chr2	+	155119017	155119279	155118808	155118933	155119394	155119993	47432	305298317	0,0,0	385425280	0,9,0	412	150	0.406333	1	1.0,1.0,1.0	1.0,0.945,1.0	0.018
48190	ENSMUSG00000058886.10	Deaf1	chr7	-	140894786	140894901	140894313	140894375	140901022	140901088	48190	45,54,84	0,0,0	106,92,50	0,3,0	265	150	1	1	1.0,1.0,1.0	1.0,0.946,1.0	0.018
48513	ENSMUSG00000020473.14	Aebp1	chr11	+	5817094	5817171	5816919	5817000	5817639	5817749	48513	595526647	3,0,11	557753513	13,7,14	227	150	0.00334805	0.105299	0.992,1.0,0.975	0.966,0.986,0.96	0.018
48605	ENSMUSG00000071454.14	Dtnb	chr12	+	3641913	3641986	3639171	3639238	3646648	3646862	48605	47,30,38	0,0,0	53,56,53	2,0,0	223	150	1	1	1.0,1.0,1.0	0.947,1.0,1.0	0.018
48688	ENSMUSG00000070372.12	Capza1	chr3	-	104747097	104747232	104742040	104742120	104748143	104748207	48688	529420545	13,5,10	517673458	22,15,10	285	150	0.0754225	0.750924	0.955,0.978,0.966	0.925,0.959,0.96	0.018
48771	ENSMUSG00000028763.19	Hspg2	chr4	+	137269852	137270201	137269541	137269693	137271675	137271814	48771	81,66,73	0,0,0	60,85,62	1,0,0	499	150	1	1	1.0,1.0,1.0	0.947,1.0,1.0	0.018
49249	ENSMUSG00000089989.11	Gm45713	chr7	-	44776414	44776511	44775901	44775961	44776632	44776698	49249	113,90,112	7,6,5	144163101	7,14,8	247	150	0.413146	1	0.907,0.901,0.932	0.926,0.876,0.885	0.018
49516	ENSMUSG00000078671.12	Chd2	chr7	-	73104438	73104709	73104076	73104199	73105238	73105389	49516	6,0,2	31,39,33	0,1,3	25,39,45	421	150	0.277132	1	0.065,0.0,0.021	0.0,0.009,0.023	0.018
50200	ENSMUSG00000030199.17	Etv6	chr6	+	134092182	134092314	134012931	134013101	134114247	134114380	50200	19,7,10	61,70,65	13,8,4	59,61,46	282	150	0.431051	1	0.142,0.051,0.076	0.105,0.065,0.044	0.018
50340	ENSMUSG00000030805.15	Stx4a	chr7	+	127447739	127447839	127447559	127447670	127447922	127448191	50340	87,71,82	1,2,0	99,104,68	2,1,3	250	150	0.243797	1	0.981,0.955,1.0	0.967,0.984,0.932	0.018
50598	ENSMUSG00000029407.11	Uso1	chr5	+	92300305	92300775	92285824	92286022	92306262	92306339	50598	229192199	0,0,0	218235172	1,2,0	620	150	1	1	1.0,1.0,1.0	0.981,0.966,1.0	0.018
50897	ENSMUSG00000020993.10	Trappc6b	chr12	-	59098393	59098494	59097053	59097171	59107941	59108130	50897	182145172	0,0,0	213232171	0,1,5	251	150	0.667862	1	1.0,1.0,1.0	1.0,0.993,0.953	0.018
51295	ENSMUSG00000011256.17	Adam19	chr11	+	45955838	45955913	45951749	45951835	45984689	45984768	51295	49,31,22	0,0,0	32,27,28	0,1,0	225	150	1	1	1.0,1.0,1.0	1.0,0.947,1.0	0.018
51357	ENSMUSG00000036534.7	Slc38a7	chr8	-	96572307	96572571	96571515	96571614	96572760	96572959	51357	108,94,101	0,2,1	94159105	2,5,0	414	150	0.106888	0.918269	1.0,0.945,0.973	0.945,0.92,1.0	0.018
51371	ENSMUSG00000035021.14	Baz1a	chr12	-	55021888	55022134	55001482	55001626	55032450	55032721	51371	99,50,54	0,0,0	105,116,91	0,0,2	396	150	1	1	1.0,1.0,1.0	1.0,1.0,0.945	0.018
51711	ENSMUSG00000033389.17	Arhgap44	chr11	-	64901416	64901480	64900707	64900865	64902696	64902924	51711	2,0,0	24,16,12	0,0,0	8,19,15	214	150	1	1	0.055,0.0,0.0	0.0,0.0,0.0	0.018
51861	ENSMUSG00000031979.18	Cog2	chr8	+	125254913	125255003	125253838	125253904	125255714	125255795	51861	0,6,0	113,65,95	0,0,0	105,97,90	240	150	0.871861	1	0.0,0.055,0.0	0.0,0.0,0.0	0.018
51933	ENSMUSG00000028218.20	Cibar1	chr4	-	12165725	12165771	12164120	12164192	12168222	12168324	51933	49,45,42	0,0,0	47,46,43	0,2,0	196	150	1	1	1.0,1.0,1.0	1.0,0.946,1.0	0.018
52267	ENSMUSG00000020170.5	Frs2	chr10	-	116912715	116912873	116905331	116910784	116913416	116913575	52267	105,90,122	0,1,0	118,164,97	4,1,0	308	150	0.501365	1	1.0,0.978,1.0	0.935,0.988,1.0	0.018
52326	ENSMUSG00000022528.9	Hes1	chr16	+	29883465	29883607	29883201	29883354	29884352	29884398	52326	10,3,5	1,0,0	7,4,7	0,0,1	292	150	1	1	0.837,1.0,1.0	1.0,1.0,0.782	0.018
52468	ENSMUSG00000032263.15	Bckdhb	chr9	+	83909072	83909127	83894561	83894672	83951157	83951244	52468	0,0,2	37,13,25	0,0,0	30,47,28	205	150	1	1	0.0,0.0,0.055	0.0,0.0,0.0	0.018
52650	ENSMUSG00000042190.13	Cmklr1	chr5	-	113765589	113765933	113754588	113754677	113788281	113788487	52650	0,8,3	32,25,40	6,0,1	38,48,24	494	150	0.213206	1	0.0,0.089,0.022	0.046,0.0,0.012	0.018
52777	ENSMUSG00000032525.16	Nktr	chr9	+	121571630	121571839	121570663	121570809	121573054	121573210	52777	57,45,54	0,0,0	73,83,67	0,2,0	359	150	1	1	1.0,1.0,1.0	1.0,0.945,1.0	0.018
52824	ENSMUSG00000019796.13	Lrp11	chr10	+	7480087	7480147	7474470	7474612	7484307	7484331	52824	36,20,23	0,0,0	13,24,24	0,1,0	210	150	1	1	1.0,1.0,1.0	1.0,0.945,1.0	0.018
52916	ENSMUSG00000019842.7	Traf3ip2	chr10	+	39501362	39501589	39488929	39489342	39501845	39502655	52916	6,2,0	62,50,64	0,0,0	84,91,59	377	150	0.687277	1	0.037,0.016,0.0	0.0,0.0,0.0	0.018
53030	ENSMUSG00000020088.11	Sar1a	chr10	+	61517881	61517927	61516145	61516192	61519839	61519966	53030	0,5,0	43,44,23	2,0,0	59,22,23	196	150	0.803004	1	0.0,0.08,0.0	0.025,0.0,0.0	0.018
53074	ENSMUSG00000075000.12	Nrbf2	chr10	-	67107000	67107225	67105884	67105925	67111348	67111433	53074	6,2,16	122126133	2,2,2	152164110	375	150	0.00395576	0.117371	0.019,0.006,0.046	0.005,0.005,0.007	0.018
53209	ENSMUSG00000020167.15	Tcf3	chr10	-	80253455	80253474	80253146	80253304	80254599	80254649	53209	32,35,26	0,0,0	40,45,34	2,0,0	169	150	1	1	1.0,1.0,1.0	0.947,1.0,1.0	0.018
53422	ENSMUSG00000044224.17	Dnajc21	chr15	-	10447777	10447857	10446851	10447312	10449661	10449834	53422	74,57,48	2,4,1	81,82,45	15,0,0	230	150	0.279247	1	0.96,0.903,0.969	0.779,1.0,1.0	0.018
53453	ENSMUSG00000031660.14	Brd7	chr8	-	89084164	89084654	89081256	89081401	89088129	89088338	53453	93,107,84	0,0,0	115,125,76	0,0,1	640	150	1	1	1.0,1.0,1.0	1.0,1.0,0.947	0.018
53732	ENSMUSG00000004393.11	Ddx56	chr11	-	6209546	6209874	6208918	6209258	6211615	6211721	53732	117107103	0,0,0	104127110	0,0,2	478	150	1	1	1.0,1.0,1.0	1.0,1.0,0.945	0.018
53738	ENSMUSG00000025366.9	Esyt1	chr10	-	128348196	128348333	128347926	128348087	128351554	128351641	53738	256206273	1,4,1	265302283	7,5,4	287	150	0.027406	0.403167	0.993,0.964,0.993	0.952,0.969,0.974	0.018
53978	ENSMUSG00000020520.15	Galnt10	chr11	+	57612120	57612255	57536267	57536543	57616348	57617737	53978	311339362	7,30,7	408416295	18,36,9	285	150	0.224482	1	0.959,0.856,0.965	0.923,0.859,0.945	0.018
54001	ENSMUSG00000020455.17	Trim11	chr11	+	58871022	58871125	58868941	58869470	58872066	58872162	54001	1,6,2	114,78,89	0,2,0	103,133,74	253	150	0.773796	1	0.005,0.044,0.013	0.0,0.009,0.0	0.018
54226	ENSMUSG00000000881.13	Dlg3	chrX	+	99856334	99856382	99855107	99855149	99856942	99857044	54226	32,31,56	0,0,0	47,46,41	2,0,0	198	150	1	1	1.0,1.0,1.0	0.947,1.0,1.0	0.018
54432	ENSMUSG00000031659.14	Adcy7	chr8	+	89052406	89052521	89051994	89052141	89052723	89052828	54432	2,1,8	114,62,80	2,2,0	113,113,84	265	150	0.163205	1	0.01,0.009,0.054	0.01,0.01,0.0	0.018
54789	ENSMUSG00000010358.14	Ifi35	chr11	+	101347778	101348163	101347391	101347490	101348241	101348348	54789	83,71,59	0,0,0	54,128,86	0,2,0	535	150	1	1	1.0,1.0,1.0	1.0,0.947,1.0	0.018
55617	ENSMUSG00000014355.11	Anapc1	chr2	-	128471432	128471490	128470462	128470610	128471599	128471690	55617	74,62,54	0,0,0	79,66,48	0,0,2	208	150	1	1	1.0,1.0,1.0	1.0,1.0,0.945	0.018
55667	ENSMUSG00000069237.9	Fam8a1	chr13	+	46827728	46827854	46827021	46827145	46828987	46831532	55667	145115125	1,2,0	143143104	3,5,0	276	150	0.089443	0.827939	0.987,0.969,1.0	0.963,0.94,1.0	0.018
56021	ENSMUSG00000048065.9	Cyb5r2	chr7	-	107356391	107356518	107353910	107354017	107356818	107356911	56021	42,48,43	0,0,0	28,33,35	0,1,0	277	150	1	1	1.0,1.0,1.0	1.0,0.947,1.0	0.018
56238	ENSMUSG00000049106.8	Dcaf5	chr12	-	80482958	80483070	80451328	80451472	80483137	80483219	56238	92,51,77	9,11,10	87,99,76	13,15,14	262	150	0.538354	1	0.854,0.726,0.815	0.793,0.791,0.757	0.018
56248	ENSMUSG00000041915.10	Ammecr1l	chr18	+	31907253	31907399	31904722	31905167	31907689	31907804	56248	134,80,104	0,0,0	141142148	0,4,0	296	150	0.917793	1	1.0,1.0,1.0	1.0,0.947,1.0	0.018
56301	ENSMUSG00000022185.20	Acin1	chr14	-	54890670	54890735	54889173	54889315	54890998	54891073	56301	19,27,32	0,0,0	34,49,21	0,2,0	215	150	1	1	1.0,1.0,1.0	1.0,0.945,1.0	0.018
519	ENSMUSG00000031403.15	Dkc1	chrX	+	74140238	74140320	74139706	74139733	74140439	74140507	519	13,19,26	100102110	19,24,14	120165101	232	150	0.305143	1	0.078,0.107,0.133	0.093,0.086,0.082	0.019
932	ENSMUSG00000041035.10	DPCD	chr19	+	45549425	45549523	45549073	45549146	45553349	45553430	932	14,5,6	240194268	3,0,0	286307264	248	150	0.0129773	0.25202	0.034,0.015,0.013	0.006,0.0,0.0	0.019
948	ENSMUSG00000025217.16	Btrc	chr19	+	45459453	45459543	45444971	45445049	45491370	45491507	948	78,57,80	0,0,1	90,95,57	0,0,3	240	150	1	1	1.0,1.0,0.98	1.0,1.0,0.922	0.019
1201	ENSMUSG00000024663.21	Rab3il1	chr19	+	10005648	10005867	10004923	10005001	10007513	10007642	1201	19,33,34	4,0,4	22,32,29	4,4,1	369	150	0.76858	1	0.659,1.0,0.776	0.691,0.765,0.922	0.019
1231	ENSMUSG00000118346.2	Tmem179b	chr19	-	8750868	8751056	8750391	8750470	8751698	8751831	1231	78,78,100	26,19,15	53,124,68	19,18,20	338	150	0.892827	1	0.571,0.646,0.747	0.553,0.754,0.601	0.019
1261	ENSMUSG00000024963.13	Dnajc4	chr19	-	6966790	6966952	6965556	6965643	6967048	6967233	1261	125,74,140	42,16,11	135182112	40,26,24	312	150	0.707725	1	0.589,0.69,0.86	0.619,0.771,0.692	0.019
1278	ENSMUSG00000024958.14	Gpr137	chr19	-	6918289	6918317	6917719	6917850	6918459	6918875	1278	2,1,0	54,30,57	0,0,0	53,51,44	178	150	1	1	0.03,0.027,0.0	0.0,0.0,0.0	0.019
1325	ENSMUSG00000024833.16	Pola2	chr19	-	6011118	6011243	6009060	6009152	6013853	6014180	1325	94,59,67	0,0,0	104,85,59	1,2,0	275	150	1	1	1.0,1.0,1.0	0.983,0.959,1.0	0.019
1426	ENSMUSG00000024830.18	Rps6kb2	chr19	-	4212820	4212861	4212601	4212717	4213166	4213273	1426	9,6,12	0,0,0	19,21,24	0,1,0	191	150	1	1	1.0,1.0,1.0	1.0,0.943,1.0	0.019
1909	ENSMUSG00000024302.17	Dtna	chr18	+	23678742	23678823	23668218	23668286	23702618	23702832	1909	55,31,39	0,0,0	50,67,47	2,0,0	231	150	1	1	1.0,1.0,1.0	0.942,1.0,1.0	0.019
1970	ENSMUSG00000044252.19	Osbpl1a	chr18	-	13039027	13039072	13038250	13038324	13039944	13040006	1970	28,47,49	0,0,0	42,51,39	2,0,0	195	150	1	1	1.0,1.0,1.0	0.942,1.0,1.0	0.019
2251	ENSMUSG00000007603.10	Dus3l	chr17	+	57075517	57075628	57075347	57075413	57075805	57075902	2251	130144158	1,4,3	135182121	4,8,2	261	150	0.157077	1	0.987,0.954,0.968	0.951,0.929,0.972	0.019
2259	ENSMUSG00000002372.10	Ranbp3	chr17	+	57008448	57008541	57008022	57008088	57009762	57009890	2259	393344429	3,1,4	363524326	0,21,6	243	150	0.000877541	0.0443597	0.988,0.995,0.985	1.0,0.939,0.971	0.019
2767	ENSMUSG00000024766.16	Lipo3	chr19	-	33536911	33537055	33535664	33535736	33559452	33559651	2767	91,77,80	0,0,0	82,88,53	0,1,1	294	150	1	1	1.0,1.0,1.0	1.0,0.978,0.964	0.019
3015	ENSMUSG00000062078.16	Qk	chr17	-	10432287	10433123	10425479	10428560	10435088	10435388	3015	610520574	2,0,3	645755486	2,8,2	986	150	0.0577776	0.645146	0.979,1.0,0.967	0.98,0.935,0.974	0.019
3442	ENSMUSG00000022801.14	Lrch3	chr16	+	32807108	32807258	32806345	32806397	32808800	32808851	3442	116131160	23,25,26	122138116	12,20,52	300	150	0.815501	1	0.716,0.724,0.755	0.836,0.775,0.527	0.019
3449	ENSMUSG00000022800.15	Fyttd1	chr16	+	32721002	32721077	32718743	32719309	32722788	32722915	3449	289297363	4,9,7	332390351	5,25,9	225	150	0.0402454	0.514925	0.98,0.957,0.972	0.978,0.912,0.963	0.019
3645	ENSMUSG00000041215.17	Yeats2	chr16	+	19969191	19969310	19959816	19959985	19971658	19971756	3645	101102112	7,4,6	104,110,71	9,5,5	269	150	0.541798	1	0.889,0.934,0.912	0.866,0.925,0.888	0.019
3665	ENSMUSG00000000028.16	Cdc45	chr16	-	18627481	18627619	18626029	18626173	18629138	18629231	3665	67,67,73	0,0,0	103,85,56	2,1,0	288	150	1	1	1.0,1.0,1.0	0.964,0.978,1.0	0.019
3801	ENSMUSG00000022677.16	Cep20	chr16	-	14131679	14131877	14117107	14118073	14135157	14135211	3801	297257315	0,0,0	383402327	4,0,5	348	150	0.755201	1	1.0,1.0,1.0	0.976,1.0,0.966	0.019
4160	ENSMUSG00000025006.19	Sorbs1	chr19	-	40384122	40384212	40381831	40381960	40386985	40387054	4160	55,25,25	104,103,95	43,43,23	123,162,87	240	150	0.456698	1	0.248,0.132,0.141	0.179,0.142,0.142	0.019
4180	ENSMUSG00000022635.10	Zcrb1	chr15	-	93291587	93291645	93289334	93289446	93293467	93293496	4180	52,74,39	313299338	61,65,38	412465278	208	150	0.171766	1	0.107,0.151,0.077	0.096,0.092,0.09	0.019
4595	ENSMUSG00000022378.15	Cyrib	chr15	-	63842778	63842817	63821854	63821976	63869746	63869818	4595	46,48,64	0,0,0	56,58,42	0,0,2	189	150	1	1	1.0,1.0,1.0	1.0,1.0,0.943	0.019
5016	ENSMUSG00000058997.9	Vwa8	chr14	+	79171105	79171270	79162701	79162869	79172033	79172083	5016	143143103	0,0,0	141179123	4,0,0	315	150	0.890451	1	1.0,1.0,1.0	0.944,1.0,1.0	0.019
5027	ENSMUSG00000039183.7	Nubp2	chr17	-	25104392	25104608	25103374	25103529	25104692	25104811	5027	278244299	8,4,5	287387280	16,1,9	366	150	0.320033	1	0.934,0.962,0.961	0.88,0.994,0.927	0.019
5085	ENSMUSG00000031156.19	Slc35a2	chrX	+	7758378	7759654	7755850	7756002	7760429	7760703	5085	140011641379	5,5,1	155817031234	1,11,10	1426	150	0.0871414	0.817772	0.967,0.961,0.993	0.994,0.942,0.928	0.019
5301	ENSMUSG00000037761.17	Actr5	chr2	+	158477946	158478067	158477226	158477346	158478587	158478617	5301	20,14,15	0,0,0	29,30,18	0,1,0	271	150	1	1	1.0,1.0,1.0	1.0,0.943,1.0	0.019
5736	ENSMUSG00000030922.13	Lyrm1	chr7	+	119509026	119509185	119495083	119495113	119513395	119513488	5736	40,56,44	0,0,0	68,67,46	2,0,0	309	150	1	1	1.0,1.0,1.0	0.943,1.0,1.0	0.019
5752	ENSMUSG00000036564.18	Ndrg4	chr8	+	96438952	96438991	96437720	96437772	96439805	96440546	5752	87,61,108	276244237	79,112,64	300298247	189	150	0.423104	1	0.2,0.166,0.266	0.173,0.23,0.171	0.019
6562	ENSMUSG00000039048.16	Foxred1	chr9	-	35121235	35121461	35120711	35120825	35122102	35122297	6562	89,52,105	0,0,0	124,68,99	3,0,0	376	150	0.93717	1	1.0,1.0,1.0	0.943,1.0,1.0	0.019
7432	ENSMUSG00000047036.9	Zfp445	chr9	-	122686167	122686226	122685763	122685890	122686534	122686703	7432	34,46,43	0,0,0	41,58,46	0,0,2	209	150	1	1	1.0,1.0,1.0	1.0,1.0,0.943	0.019
7506	ENSMUSG00000013495.16	Tmem175	chr5	+	108786138	108786356	108777867	108777909	108786532	108786571	7506	81,111,98	0,0,0	141,150,83	0,0,2	368	150	1	1	1.0,1.0,1.0	1.0,1.0,0.944	0.019
7530	ENSMUSG00000029267.18	Mtf2	chr5	+	108215325	108215438	108213622	108213831	108228690	108228889	7530	5,4,4	28,24,29	4,9,0	26,40,29	263	150	0.868278	1	0.092,0.087,0.073	0.081,0.114,0.0	0.019
7573	ENSMUSG00000057315.15	Arhgap24	chr5	+	102699991	102700185	102629256	102629728	102811948	102812036	7573	34,28,35	0,0,0	25,42,38	0,0,1	344	150	1	1	1.0,1.0,1.0	1.0,1.0,0.943	0.019
7651	ENSMUSG00000020160.19	Meis1	chr11	-	18938267	18938379	18891658	18891804	18961241	18961388	7651	47,60,22	0,0,0	65,45,57	0,0,2	262	150	1	1	1.0,1.0,1.0	1.0,1.0,0.942	0.019
7743	ENSMUSG00000025486.18	Sirt3	chr7	-	140445578	140445739	140444887	140445097	140449401	140449563	7743	0,2,1	21,23,6	0,0,2	25,20,16	311	150	0.462737	1	0.0,0.04,0.074	0.0,0.0,0.057	0.019
7766	ENSMUSG00000038618.13	Rassf7	chr7	+	140796941	140797625	140796633	140796764	140797798	140797913	7766	169166193	0,0,1	252236194	0,4,0	834	150	0.551561	1	1.0,1.0,0.972	1.0,0.914,1.0	0.019
8044	ENSMUSG00000042396.11	Rbm7	chr9	-	48405582	48405687	48405318	48405481	48406454	48406594	8044	73,72,74	288301361	62,87,51	377425244	255	150	0.163925	1	0.13,0.123,0.108	0.088,0.107,0.109	0.019
8395	ENSMUSG00000045302.14	Preb	chr5	-	31113275	31113433	31112836	31113081	31113605	31113678	8395	227175200	32,43,24	229233189	38,45,35	308	150	0.594252	1	0.776,0.665,0.802	0.746,0.716,0.725	0.019
8946	ENSMUSG00000025969.16	Nrp2	chr1	+	62851692	62851743	62825439	62825460	62854491	62857854	8946	675595746	77111105	723842593	161,105,95	201	150	0.262408	1	0.867,0.8,0.841	0.77,0.857,0.823	0.019
9108	ENSMUSG00000003992.16	Ssbp2	chr13	+	91790420	91790510	91609168	91609367	91812236	91812296	9108	21,26,31	0,0,0	29,52,26	0,2,0	240	150	1	1	1.0,1.0,1.0	1.0,0.942,1.0	0.019
9170	ENSMUSG00000020648.4	Dus4l	chr12	-	31696619	31696737	31692762	31692885	31698764	31698886	9170	46,39,43	0,0,0	54,59,46	0,2,0	268	150	1	1	1.0,1.0,1.0	1.0,0.943,1.0	0.019
9403	ENSMUSG00000040998.19	Npnt	chr3	-	132620133	132620226	132615656	132615776	132623221	132623314	9403	139,80,99	89131146	141147100	153171150	243	150	0.782237	1	0.491,0.274,0.295	0.363,0.347,0.292	0.019
9482	ENSMUSG00000028797.21	Tmem234	chr4	+	129496014	129496054	129495199	129495326	129500879	129500972	9482	74,99,108	0,0,0	161151106	0,0,5	190	150	0.905589	1	1.0,1.0,1.0	1.0,1.0,0.944	0.019
9775	ENSMUSG00000044337.6	Ackr3	chr1	+	90137309	90137592	90131727	90131809	90141516	90141555	9775	17,13,18	159136113	5,13,7	110171117	433	150	0.0120748	0.241297	0.036,0.032,0.052	0.016,0.026,0.02	0.019
10042	ENSMUSG00000035069.4	Oma1	chr4	+	103178836	103179065	103176218	103176725	103182215	103182389	10042	132162193	0,0,0	199205146	2,0,2	379	150	1	1	1.0,1.0,1.0	0.975,1.0,0.967	0.019
10117	ENSMUSG00000073792.12	Alg6	chr4	+	99641053	99641122	99638965	99639036	99641229	99641313	10117	22,39,27	0,0,0	28,48,14	0,2,0	219	150	1	1	1.0,1.0,1.0	1.0,0.943,1.0	0.019
10154	ENSMUSG00000072082.8	Ccnf	chr17	-	24454509	24454623	24453343	24453508	24456054	24456206	10154	1,5,0	57,47,41	0,0,1	55,80,50	264	150	0.593348	1	0.01,0.057,0.0	0.0,0.0,0.011	0.019
10225	ENSMUSG00000036792.13	Mbd5	chr2	+	49121683	49121860	49059920	49060025	49135553	49135569	10225	82,62,64	0,0,0	77,83,67	0,1,1	327	150	1	1	1.0,1.0,1.0	1.0,0.974,0.968	0.019
10394	ENSMUSG00000043614.14	Vps37d	chr5	-	135103247	135103330	135101753	135102837	135105311	135105483	10394	27,39,28	0,0,0	29,45,26	0,0,1	233	150	1	1	1.0,1.0,1.0	1.0,1.0,0.944	0.019
10440	ENSMUSG00000031586.18	Rbpms	chr8	-	34296744	34296878	34285109	34285178	34324331	34324482	10440	93,79,100	0,0,0	129,130,84	3,1,0	284	150	0.570556	1	1.0,1.0,1.0	0.958,0.986,1.0	0.019
11408	ENSMUSG00000040339.11	Fam102b	chr3	-	108904350	108904380	108899941	108900058	108910615	108910736	11408	72,62,65	0,0,0	62,102,58	0,0,3	180	150	1	1	1.0,1.0,1.0	1.0,1.0,0.942	0.019
11494	ENSMUSG00000018395.20	Kif3a	chr11	+	53481543	53481552	53477661	53477757	53484200	53484357	11494	2,0,4	83,48,55	0,3,0	73,94,78	159	150	0.707685	1	0.022,0.0,0.064	0.0,0.029,0.0	0.019
11713	ENSMUSG00000030231.12	Plekha5	chr6	+	140502529	140502583	140498440	140498524	140515078	140515141	11713	0,2,2	25,21,47	2,0,0	38,60,32	204	150	0.448048	1	0.0,0.065,0.03	0.037,0.0,0.0	0.019
12410	ENSMUSG00000026730.13	Pter	chr2	+	12982970	12983224	12928879	12929009	12985103	12985369	12410	205195227	0,2,1	190347185	4,0,3	404	150	0.509905	1	1.0,0.973,0.988	0.946,1.0,0.958	0.019
12534	ENSMUSG00000006576.17	Slc4a3	chr1	+	75533387	75533641	75532582	75532749	75533916	75534086	12534	52,33,64	0,0,0	44,75,36	1,0,0	404	150	1	1	1.0,1.0,1.0	0.942,1.0,1.0	0.019
12542	ENSMUSG00000008435.16	Rdh13	chr7	-	4446735	4446770	4445649	4445748	4447201	4447320	12542	2,4,9	87,73,72	2,10,0	86,97,93	185	150	0.314249	1	0.018,0.043,0.092	0.019,0.077,0.0	0.019
12995	ENSMUSG00000027634.15	Ndrg3	chr2	-	156800386	156800422	156791953	156792059	156811956	156812058	12995	116,97,130	8,0,0	150198146	5,4,9	186	150	0.14998	1	0.921,1.0,1.0	0.96,0.976,0.929	0.019
13025	ENSMUSG00000042104.19	Uggt2	chr14	-	119239182	119239297	119232357	119235625	119240237	119240398	13025	70,57,78	0,0,0	64,60,72	0,2,0	265	150	1	1	1.0,1.0,1.0	1.0,0.944,1.0	0.019
13053	ENSMUSG00000003363.16	Pld3	chr7	-	27248434	27248518	27242168	27242329	27252422	27252643	13053	2,0,5	25,36,51	2,1,0	50,25,32	234	150	0.131689	1	0.049,0.0,0.059	0.025,0.025,0.0	0.019
13301	ENSMUSG00000026213.16	Stk11ip	chr1	+	75502495	75502603	75502062	75502158	75502730	75502802	13301	37,52,29	0,0,0	26,33,28	0,0,1	258	150	1	1	1.0,1.0,1.0	1.0,1.0,0.942	0.019
13325	ENSMUSG00000029290.13	Zfp326	chr5	+	106038983	106039182	106034052	106034142	106044357	106044469	13325	153136135	0,2,0	178210126	3,0,3	349	150	0.760655	1	1.0,0.967,1.0	0.962,1.0,0.948	0.019
13453	ENSMUSG00000002409.19	Dyrk1b	chr7	+	27882003	27882192	27881785	27881905	27882488	27882636	13453	67,64,79	0,0,0	67,94,75	0,0,2	339	150	1	1	1.0,1.0,1.0	1.0,1.0,0.943	0.019
14150	ENSMUSG00000030979.14	Uros	chr7	-	133292814	133292895	133292236	133292322	133299397	133299472	14150	139133121	0,1,0	108164102	3,3,0	231	150	0.639715	1	1.0,0.989,1.0	0.959,0.973,1.0	0.019
14455	ENSMUSG00000026436.16	Elk4	chr1	+	131945330	131946200	131942120	131942336	131947087	131947204	14455	249241277	2,0,0	272345241	3,2,0	1020	150	0.655526	1	0.948,1.0,1.0	0.93,0.962,1.0	0.019
14879	ENSMUSG00000021665.10	Hexb	chr13	-	97330629	97330775	97327720	97327786	97334533	97334865	14879	331295348	1,1,0	397460353	2,4,8	296	150	0.0945363	0.854343	0.994,0.993,1.0	0.99,0.983,0.957	0.019
15035	ENSMUSG00000026365.16	Cfh	chr1	-	140040170	140040344	140036495	140036681	140046324	140046501	15035	41,38,66	0,0,0	72,42,35	2,0,0	324	150	1	1	1.0,1.0,1.0	0.943,1.0,1.0	0.019
15126	ENSMUSG00000026975.11	Dph7	chr2	+	24853467	24853555	24852411	24852637	24855571	24855666	15126	10,10,10	0,0,0	7,26,17	0,1,0	238	150	1	1	1.0,1.0,1.0	1.0,0.942,1.0	0.019
15528	ENSMUSG00000022952.18	Runx1	chr16	-	92410486	92410648	92398353	92403012	92441041	92441233	15528	161160213	0,0,0	193235136	3,3,0	312	150	0.574345	1	1.0,1.0,1.0	0.969,0.974,1.0	0.019
15719	ENSMUSG00000021068.18	Nin	chr12	-	70126752	70126842	70124885	70125055	70137309	70137391	15719	3,0,0	24,24,25	1,0,0	38,57,25	240	150	1	1	0.072,0.0,0.0	0.016,0.0,0.0	0.019
15779	ENSMUSG00000043535.14	Setx	chr2	+	29016885	29017075	29015863	29015975	29033901	29034073	15779	28,28,38	0,0,0	58,37,40	0,1,0	340	150	1	1	1.0,1.0,1.0	1.0,0.942,1.0	0.019
15830	ENSMUSG00000052605.13	Isoc2b	chr7	-	4853753	4853824	4852333	4852566	4854022	4854228	15830	80,48,51	2,0,0	86,72,70	0,5,0	221	150	0.811461	1	0.964,1.0,1.0	1.0,0.907,1.0	0.019
15834	ENSMUSG00000027361.16	Gabpb1	chr2	-	126481148	126481264	126469361	126472302	126488482	126488665	15834	177167206	0,1,0	211267220	0,1,8	266	150	0.40266	1	1.0,0.989,1.0	1.0,0.993,0.939	0.019
15976	ENSMUSG00000042323.18	Pbrm1	chr14	+	30811421	30811579	30809472	30809618	30827303	30827487	15976	322306299	0,0,0	381420319	11,0,0	308	150	0.365506	1	1.0,1.0,1.0	0.944,1.0,1.0	0.019
16009	ENSMUSG00000025357.9	Dgka	chr10	-	128572513	128572587	128572009	128572145	128572877	128573013	16009	17,17,17	0,0,0	26,21,25	0,0,1	224	150	1	1	1.0,1.0,1.0	1.0,1.0,0.944	0.019
16137	ENSMUSG00000026754.17	Golga1	chr2	-	38909001	38909088	38906166	38908501	38909494	38909573	16137	41,51,61	0,0,0	57,107,37	1,2,0	237	150	1	1	1.0,1.0,1.0	0.973,0.971,1.0	0.019
16543	ENSMUSG00000090386.11	Mir99ahg	chr16	+	77467240	77467448	77393786	77393847	77476864	77477075	16543	5,0,2	4,0,0	0,0,9	0,0,2	358	150	1	1	0.344,NA,1.0	NA,NA,0.653	0.019
16698	ENSMUSG00000038369.15	Ncoa6	chr2	-	155260358	155260438	155257306	155257848	155260797	155260823	16698	4,0,0	42,54,57	0,0,0	49,51,54	230	150	1	1	0.058,0.0,0.0	0.0,0.0,0.0	0.019
16707	ENSMUSG00000036555.15	Iqce	chr5	-	140663170	140663261	140660832	140661003	140663828	140663933	16707	78,50,81	0,0,0	58,80,78	0,3,0	241	150	1	1	1.0,1.0,1.0	1.0,0.943,1.0	0.019
16987	ENSMUSG00000058318.16	Phf21a	chr2	+	92017388	92017753	92014612	92014697	92044393	92044434	16987	13,22,27	38,26,27	16,27,14	27,33,30	515	150	0.779763	1	0.091,0.198,0.226	0.147,0.192,0.12	0.019
17114	ENSMUSG00000034126.6	Pomt2	chr12	-	87158297	87158357	87158110	87158216	87158652	87158724	17114	79,51,80	0,0,0	92,154,84	2,3,0	210	150	0.532796	1	1.0,1.0,1.0	0.97,0.973,1.0	0.019
17354	ENSMUSG00000026655.16	Fam107b	chr2	+	3773832	3774016	3714494	3714673	3779454	3779605	17354	90,85,137	0,0,0	103135110	0,0,3	334	150	1	1	1.0,1.0,1.0	1.0,1.0,0.943	0.019
17991	ENSMUSG00000026240.13	Cops7b	chr1	+	86514737	86514957	86510625	86510818	86516885	86517063	17991	128113111	0,0,1	173146104	0,2,2	370	150	0.522191	1	1.0,1.0,0.978	1.0,0.967,0.955	0.019
18050	ENSMUSG00000048000.16	Gigyf2	chr1	+	87301718	87301833	87292905	87293001	87306693	87306724	18050	72,55,77	0,0,0	90,117,74	0,4,0	265	150	0.488125	1	1.0,1.0,1.0	1.0,0.943,1.0	0.019
18204	ENSMUSG00000038170.16	Pde4dip	chr3	-	97614187	97614373	97610482	97610734	97617536	97617760	18204	1,0,1	17,12,14	0,0,0	17,9,9	336	150	1	1	0.026,0.0,0.031	0.0,0.0,0.0	0.019
18353	ENSMUSG00000009621.19	Vav2	chr2	-	27165011	27165086	27163699	27163752	27167227	27167353	18353	44,63,66	0,0,0	100,83,64	4,0,0	225	150	0.495036	1	1.0,1.0,1.0	0.943,1.0,1.0	0.019
18651	ENSMUSG00000030583.17	Sipa1l3	chr7	-	29063595	29063733	29053479	29053607	29065975	29066227	18651	189103148	0,0,0	174212156	1,0,4	288	150	0.677236	1	1.0,1.0,1.0	0.989,1.0,0.953	0.019
18855	ENSMUSG00000022560.10	Slc52a2	chr15	+	76423893	76424779	76423582	76423802	76424871	76424995	18855	613405462	0,0,0	488581451	0,1,3	1036	150	0.96047	1	1.0,1.0,1.0	1.0,0.988,0.956	0.019
19018	ENSMUSG00000021893.15	Capn7	chr14	+	31092658	31092751	31091677	31091808	31092834	31093941	19018	182138172	1,0,0	226256162	0,11,0	243	150	0.088747	0.824668	0.991,1.0,1.0	1.0,0.935,1.0	0.019
19507	ENSMUSG00000037461.11	Ints7	chr1	+	191314510	191314640	191307747	191308063	191315290	191315437	19507	143,98,96	5,3,4	133,132,91	7,6,4	280	150	0.387566	1	0.939,0.946,0.928	0.911,0.922,0.924	0.019
19549	ENSMUSG00000027167.12	Elp4	chr2	-	105733645	105733725	105727246	105727282	105734613	105734828	19549	1,2,0	36,22,49	1,0,0	39,46,38	230	150	1	1	0.018,0.056,0.0	0.016,0.0,0.0	0.019
19951	ENSMUSG00000025437.16	Usp33	chr3	+	152089752	152089861	152088547	152088629	152097286	152097355	19951	92,79,77	0,0,0	99,122,85	0,0,3	259	150	1	1	1.0,1.0,1.0	1.0,1.0,0.943	0.019
20202	ENSMUSG00000062604.12	Srpk2	chr5	-	23834329	23834475	23770130	23770263	23880717	23880772	20202	0,1,3	16,14,26	0,1,0	15,15,16	296	150	0.534332	1	0.0,0.035,0.055	0.0,0.033,0.0	0.019
20371	ENSMUSG00000042042.15	Csgalnact2	chr6	-	118091326	118091408	118084412	118086355	118096570	118096665	20371	138122112	0,0,0	156148122	0,2,3	232	150	0.645836	1	1.0,1.0,1.0	1.0,0.98,0.963	0.019
20439	ENSMUSG00000034342.10	Cbl	chr9	-	44064085	44064265	44054272	44063034	44065057	44065155	20439	102,91,118	0,0,0	128,148,85	0,4,0	330	150	0.499423	1	1.0,1.0,1.0	1.0,0.944,1.0	0.019
20730	ENSMUSG00000028013.17	Ppa2	chr3	+	133032408	133032462	133028332	133028377	133036153	133036273	20730	231210248	0,0,1	210283241	9,0,1	204	150	0.610883	1	1.0,1.0,0.995	0.945,1.0,0.994	0.019
20864	ENSMUSG00000040268.18	Plekha1	chr7	+	130511317	130511358	130510065	130510155	130512561	130512631	20864	145120189	1,0,5	144155154	0,10,3	191	150	0.0616103	0.669419	0.991,1.0,0.967	1.0,0.924,0.976	0.019
20959	ENSMUSG00000006800.15	Sulf2	chr2	-	165983633	165983686	165974507	165974774	165997422	165997583	20959	2,10,12	91,81,96	2,8,9	76114104	203	150	0.294083	1	0.016,0.084,0.085	0.019,0.049,0.06	0.019
21341	ENSMUSG00000072946.13	Ptgr2	chr12	+	84343001	84343130	84341990	84342109	84344784	84344976	21341	12,16,26	183124133	13,17,17	216178148	279	150	0.123922	1	0.034,0.065,0.095	0.031,0.049,0.058	0.019
21567	ENSMUSG00000039068.17	Zzz3	chr3	+	152132913	152134469	152128254	152128408	152152435	152152574	21567	143614381669	10,10,8	182720331335	15,7,18	1706	150	0.349265	1	0.927,0.927,0.948	0.915,0.962,0.867	0.019
21645	ENSMUSG00000038271.18	Iffo1	chr6	+	125130004	125130125	125128757	125129734	125130372	125130465	21645	58,74,70	1,1,1	62,82,55	2,4,0	271	150	0.145767	1	0.97,0.976,0.975	0.945,0.919,1.0	0.019
21901	ENSMUSG00000058388.15	Phtf1	chr3	+	103894742	103894877	103893068	103893225	103895930	103896090	21901	167140206	4,6,4	226209158	7,17,2	285	150	0.131937	1	0.956,0.925,0.964	0.944,0.866,0.977	0.019
22528	ENSMUSG00000053483.16	Usp21	chr1	-	171110927	171111014	171110447	171110555	171111210	171111314	22528	39,40,48	0,0,0	41,51,43	0,2,0	237	150	1	1	1.0,1.0,1.0	1.0,0.942,1.0	0.019
23663	ENSMUSG00000010205.12	Raver1	chr9	-	20986880	20986964	20985453	20986792	20987259	20987403	23663	244268167	0,0,0	257236211	0,9,0	234	150	0.634967	1	1.0,1.0,1.0	1.0,0.944,1.0	0.019
23720	ENSMUSG00000021911.17	Parg	chr14	+	32003810	32003892	31996806	31996915	32006055	32006161	23720	0,2,4	77,49,78	0,0,0	98,81,79	232	150	0.577886	1	0.0,0.026,0.032	0.0,0.0,0.0	0.019
23905	ENSMUSG00000033392.17	Clasp2	chr9	+	113728523	113728667	113725709	113725853	113730558	113730665	23905	248220230	0,0,0	253311173	2,0,4	294	150	0.71499	1	1.0,1.0,1.0	0.985,1.0,0.957	0.019
24391	ENSMUSG00000078671.12	Chd2	chr7	-	73101446	73101587	73098904	73099039	73102846	73102975	24391	126,107,89	0,0,0	120,134,93	1,0,2	291	150	1	1	1.0,1.0,1.0	0.984,1.0,0.96	0.019
24617	ENSMUSG00000034245.11	Hdac11	chr6	+	91144785	91144862	91143224	91143267	91145790	91145853	24617	25,12,18	0,0,0	25,15,15	1,0,0	227	150	1	1	1.0,1.0,1.0	0.943,1.0,1.0	0.019
24670	ENSMUSG00000056832.15	Ttc26	chr6	+	38382871	38382935	38381416	38381470	38386349	38386438	24670	6,17,27	0,0,0	8,24,9	0,1,0	214	150	1	1	1.0,1.0,1.0	1.0,0.944,1.0	0.019
24889	ENSMUSG00000047248.21	C2cd3	chr7	+	100037162	100037362	100029174	100029332	100039285	100039509	24889	0,1,2	7,13,12	2,0,0	20,23,14	350	150	0.605115	1	0.0,0.032,0.067	0.041,0.0,0.0	0.019
25010	ENSMUSG00000028689.15	Ccdc163	chr4	+	116571212	116571346	116567297	116567481	116572036	116572151	25010	26,15,31	2,2,0	32,40,34	5,4,0	284	150	0.195912	1	0.873,0.798,1.0	0.772,0.841,1.0	0.019
25116	ENSMUSG00000037032.17	Apbb1	chr7	-	105222888	105223623	105216784	105216960	105230341	105230485	25116	345304369	0,0,0	356376279	0,1,2	885	150	1	1	1.0,1.0,1.0	1.0,0.985,0.959	0.019
25526	ENSMUSG00000056153.16	Socs6	chr18	-	88905115	88905176	88888373	88889042	88905336	88905457	25526	17,38,23	23,10,18	25,25,20	22,19,11	211	150	0.784696	1	0.344,0.73,0.476	0.447,0.483,0.564	0.019
25639	ENSMUSG00000030956.16	Fam53b	chr7	-	132373306	132373358	132360996	132361896	132380864	132381114	25639	43,24,34	1,0,0	41,26,28	0,0,2	202	150	1	1	0.97,1.0,1.0	1.0,1.0,0.912	0.019
25717	ENSMUSG00000060260.14	Pwwp2b	chr7	+	138834685	138836381	138828402	138828559	138846387	138847077	25717	972796979	0,2,0	9261158922	6,0,1	1846	150	0.394454	1	1.0,0.97,1.0	0.926,1.0,0.987	0.019
25859	ENSMUSG00000059277.13	R74862	chr7	-	142591017	142591118	142586357	142587663	142598231	142598393	25859	48,57,48	0,0,0	33,27,41	0,1,0	251	150	1	1	1.0,1.0,1.0	1.0,0.942,1.0	0.019
26027	ENSMUSG00000046201.10	Scaf8	chr17	+	3172327	3172389	3165523	3165693	3195349	3195433	26027	12,7,26	75,68,87	14,14,11	85,114,67	212	150	0.30129	1	0.102,0.068,0.175	0.104,0.08,0.104	0.019
26337	ENSMUSG00000118664.1	Tusc3	chr8	+	39538529	39538670	39530344	39530462	39593682	39593746	26337	74,60,76	0,0,0	59,85,52	0,1,1	291	150	1	1	1.0,1.0,1.0	1.0,0.978,0.964	0.019
26918	ENSMUSG00000026856.15	Dolpp1	chr2	+	30286443	30286542	30286164	30286264	30287030	30287159	26918	101,87,98	0,0,0	119168110	0,0,4	249	150	0.895887	1	1.0,1.0,1.0	1.0,1.0,0.943	0.019
26982	ENSMUSG00000031697.13	Orc6	chr8	+	86031837	86031950	86029990	86030080	86032845	86032947	26982	397300365	3,0,0	403454403	2,14,2	263	150	0.0190025	0.319771	0.987,1.0,1.0	0.991,0.949,0.991	0.019
27491	ENSMUSG00000031835.17	Mbtps1	chr8	-	120276296	120276445	120274138	120274624	120285384	120285466	27491	48,36,48	313285261	22,49,33	324380244	299	150	0.0344306	0.468422	0.071,0.06,0.084	0.033,0.061,0.064	0.019
27524	ENSMUSG00000061410.7	Zcchc14	chr8	-	122336855	122336965	122335818	122336054	122338064	122338136	27524	144140148	0,0,0	141202104	0,7,0	260	150	0.455724	1	1.0,1.0,1.0	1.0,0.943,1.0	0.019
27562	ENSMUSG00000001062.19	Vps9d1	chr8	-	123977665	123977758	123976450	123977579	123979343	123979419	27562	45,41,50	0,0,0	46,53,27	0,0,1	243	150	1	1	1.0,1.0,1.0	1.0,1.0,0.943	0.019
27571	ENSMUSG00000018068.14	Ints2	chr11	-	86148029	86148241	86147268	86147323	86148330	86148380	27571	14,30,32	0,0,1	50,47,37	3,0,0	362	150	0.833771	1	1.0,1.0,0.93	0.874,1.0,1.0	0.019
27589	ENSMUSG00000001482.16	Def8	chr8	+	124172861	124172923	124169746	124169790	124174526	124174651	27589	14,4,11	44,63,50	7,10,7	67,92,25	212	150	0.296194	1	0.184,0.043,0.135	0.069,0.071,0.165	0.019
28081	ENSMUSG00000042208.16	Sanbr	chr11	-	23572435	23572525	23570228	23570467	23574935	23575122	28081	70,58,52	0,1,1	78,80,71	3,3,0	240	150	0.183096	1	1.0,0.973,0.97	0.942,0.943,1.0	0.019
29052	ENSMUSG00000066442.18	Mthfs	chr9	+	89117724	89117797	89097443	89097523	89121894	89122293	29052	1,0,0	11,31,27	0,0,0	21,39,24	223	150	1	1	0.058,0.0,0.0	0.0,0.0,0.0	0.019
29181	ENSMUSG00000029636.12	Wasf3	chr5	+	146358727	146358815	146321794	146322148	146372134	146372277	29181	17,16,5	0,0,0	42,26,12	0,1,0	238	150	1	1	1.0,1.0,1.0	1.0,0.942,1.0	0.019
29335	ENSMUSG00000032612.15	Usp4	chr9	+	108265475	108265579	108262005	108262155	108268178	108268267	29335	575488566	8,6,10	596651470	19,13,13	254	150	0.0207385	0.340308	0.977,0.98,0.971	0.949,0.967,0.955	0.019
29817	ENSMUSG00000053219.16	Raet1e	chr10	+	22047902	22048000	22034467	22034617	22049774	22049865	29817	3,1,8	0,1,0	8,11,7	0,0,9	248	150	0.0399013	0.511933	1.0,0.377,1.0	1.0,1.0,0.32	0.019
30931	ENSMUSG00000079109.12	Pms2	chr5	+	143864916	143865084	143862038	143862891	143865759	143865860	30931	82,69,80	0,0,0	68,89,63	0,1,1	318	150	1	1	1.0,1.0,1.0	1.0,0.977,0.967	0.019
30944	ENSMUSG00000025432.12	Avil	chr10	+	126839234	126839319	126836577	126836700	126842363	126842385	30944	155137152	0,0,0	213,186,98	0,7,0	235	150	0.808764	1	1.0,1.0,1.0	1.0,0.944,1.0	0.019
31287	ENSMUSG00000020128.16	Vps54	chr11	+	21263083	21263164	21262504	21262972	21264918	21264993	31287	62,82,79	0,0,0	67,100,73	0,4,0	231	150	0.472562	1	1.0,1.0,1.0	1.0,0.942,1.0	0.019
31666	ENSMUSG00000049755.15	Zfp672	chr11	-	58213394	58213555	58210149	58210416	58214095	58214140	31666	34,28,28	0,0,0	51,31,34	0,0,1	311	150	1	1	1.0,1.0,1.0	1.0,1.0,0.943	0.019
31819	ENSMUSG00000021485.15	Mxd3	chr13	-	55476650	55476733	55476426	55476456	55477081	55477165	31819	0,2,0	16,21,13	0,0,0	14,25,34	233	150	1	1	0.0,0.058,0.0	0.0,0.0,0.0	0.019
32108	ENSMUSG00000038178.17	Slc43a2	chr11	+	75436579	75436656	75423413	75423614	75451724	75451817	32108	34,32,37	0,0,0	47,34,25	0,0,1	227	150	1	1	1.0,1.0,1.0	1.0,1.0,0.943	0.019
32203	ENSMUSG00000017686.18	Rhot1	chr11	+	80155069	80155213	80148339	80148462	80156567	80156867	32203	18,4,14	72,52,85	5,10,7	79,80,41	294	150	0.117634	0.972031	0.113,0.038,0.078	0.031,0.06,0.08	0.019
32636	ENSMUSG00000032480.18	Dhx30	chr9	-	109944103	109944229	109942038	109942158	109944558	109944650	32636	103,101,95	4,0,2	96,116,94	3,6,1	276	150	0.246946	1	0.933,1.0,0.963	0.946,0.913,0.981	0.019
32638	ENSMUSG00000032480.18	Dhx30	chr9	-	109945745	109945823	109944558	109944650	109946425	109946453	32638	2,4,0	44,56,41	0,1,0	46,38,51	228	150	0.781144	1	0.029,0.045,0.0	0.0,0.017,0.0	0.019
33061	ENSMUSG00000020652.18	Cenpo	chr12	-	4267207	4267322	4265691	4266778	4281515	4281682	33061	36,64,80	0,0,0	57,77,70	2,0,0	265	150	1	1	1.0,1.0,1.0	0.942,1.0,1.0	0.019
33446	ENSMUSG00000021420.14	Fars2	chr13	+	36332343	36332427	36301857	36301988	36388491	36389124	33446	0,0,6	47,39,36	0,0,3	42,54,48	234	150	0.501241	1	0.0,0.0,0.097	0.0,0.0,0.039	0.019
33539	ENSMUSG00000021065.17	Fut8	chr12	+	77370618	77370711	77324134	77324229	77378669	77379103	33539	67,68,79	11,15,20	103,79,65	23,6,32	243	150	0.87786	1	0.79,0.737,0.709	0.734,0.89,0.556	0.019
33756	ENSMUSG00000026319.14	Relch	chr1	+	105614673	105614745	105605887	105605977	105614854	105614866	33756	54,77,85	0,0,0	106,62,66	1,0,2	222	150	1	1	1.0,1.0,1.0	0.986,1.0,0.957	0.019
33757	ENSMUSG00000026319.14	Relch	chr1	+	105619936	105620028	105619630	105619834	105620608	105620902	33757	148119123	0,6,0	169,185,72	2,6,3	242	150	0.179943	1	1.0,0.925,1.0	0.981,0.95,0.937	0.019
33787	ENSMUSG00000039176.18	Polg	chr7	-	79109260	79109333	79108921	79109048	79109436	79109619	33787	56,40,67	1,0,5	49,94,51	6,0,1	223	150	0.912845	1	0.974,1.0,0.9	0.846,1.0,0.972	0.019
34821	ENSMUSG00000031671.12	Setd6	chr8	+	96442980	96443122	96442542	96442591	96443234	96443429	34821	25,23,29	0,0,0	16,33,13	0,1,0	292	150	1	1	1.0,1.0,1.0	1.0,0.944,1.0	0.019
34928	ENSMUSG00000037190.13	Cyb561d2	chr9	-	107418695	107418849	107418201	107418268	107419233	107419326	34928	105115137	0,0,0	113147102	0,0,3	304	150	1	1	1.0,1.0,1.0	1.0,1.0,0.944	0.019
35203	ENSMUSG00000021870.18	Slmap	chr14	-	26137357	26137447	26134322	26136143	26139267	26139402	35203	278278278	38,23,20	230299260	28,34,26	240	150	0.437284	1	0.821,0.883,0.897	0.837,0.846,0.862	0.019
35584	ENSMUSG00000040472.16	Rabggta	chr14	-	55957252	55957336	55957080	55957163	55957760	55957964	35584	91,70,68	0,0,0	91,77,52	0,0,2	234	150	1	1	1.0,1.0,1.0	1.0,1.0,0.943	0.019
35744	ENSMUSG00000031370.13	Zrsr2	chrX	-	162728288	162728345	162726095	162726309	162732255	162732374	35744	0,2,5	40,34,48	0,0,3	56,80,38	207	150	0.11772	0.972398	0.0,0.041,0.07	0.0,0.0,0.054	0.019
35861	ENSMUSG00000034160.14	Ogt	chrX	+	100697581	100697734	100695745	100695814	100699229	100699346	35861	12,5,3	44,60,73	9,4,3	65,59,53	303	150	0.521104	1	0.119,0.04,0.02	0.064,0.032,0.027	0.019
35964	ENSMUSG00000073139.10	Tmem185a	chrX	-	69508608	69508688	69506450	69506627	69510759	69510967	35964	62,61,60	12,7,12	64,68,43	11,11,10	230	150	0.803161	1	0.771,0.85,0.765	0.791,0.801,0.737	0.019
36314	ENSMUSG00000024940.12	Ltbp3	chr19	+	5803541	5803783	5802046	5802169	5803956	5804076	36314	117122137	0,0,0	176176128	1,3,0	392	150	0.583899	1	1.0,1.0,1.0	0.985,0.957,1.0	0.019
37196	ENSMUSG00000052752.16	Traf7	chr17	-	24732213	24732350	24732032	24732058	24732872	24732906	37196	283226310	1,0,2	290313203	6,2,3	287	150	0.113395	0.950546	0.993,1.0,0.988	0.962,0.988,0.973	0.019
37294	ENSMUSG00000023800.16	Tiam2	chr17	+	3447992	3448074	3447504	3447619	3462906	3463025	37294	12,2,20	118111126	15,9,1	141,143,81	232	150	0.217866	1	0.062,0.012,0.093	0.064,0.039,0.008	0.019
37927	ENSMUSG00000025006.19	Sorbs1	chr19	-	40365093	40365460	40361919	40362061	40370964	40371032	37927	210170190	6,10,1	196281219	7,9,9	517	150	0.520841	1	0.91,0.831,0.982	0.89,0.901,0.876	0.019
37953	ENSMUSG00000001870.17	Ltbp1	chr17	+	75621999	75622120	75619970	75620093	75627965	75628088	37953	398404447	7,8,9	417506430	10,20,12	271	150	0.0586288	0.650845	0.969,0.965,0.965	0.958,0.933,0.952	0.019
38249	ENSMUSG00000054196.8	Cthrc1	chr15	+	38943878	38944099	38940475	38940554	38947660	38947877	38249	398340453	1,4,7	377419283	8,11,2	371	150	0.0600503	0.659205	0.994,0.972,0.963	0.95,0.939,0.983	0.019
38315	ENSMUSG00000024841.9	Eif1ad	chr19	+	5418131	5418304	5417049	5417238	5418449	5418558	38315	210182225	15,14,16	170289214	25,16,13	323	150	0.650245	1	0.867,0.858,0.867	0.759,0.893,0.884	0.019
38380	ENSMUSG00000038055.13	Dexi	chr16	-	10354077	10354208	10348070	10348676	10360135	10360918	38380	10,6,4	111,63,76	2,8,2	93,128,50	281	150	0.0883225	0.822453	0.046,0.048,0.027	0.011,0.032,0.021	0.019
38743	ENSMUSG00000006335.17	Tfpt	chr7	-	3626721	3626877	3624061	3624131	3627597	3627668	38743	3,7,3	131,96,152	0,0,0	157,202,95	306	150	0.526632	1	0.011,0.035,0.01	0.0,0.0,0.0	0.019
38771	ENSMUSG00000016487.16	Ppfibp1	chr6	+	146792965	146793016	146790086	146790181	146819245	146819406	38771	6,11,10	130118125	4,8,6	169153105	201	150	0.0796711	0.775098	0.033,0.065,0.056	0.017,0.038,0.041	0.019
38887	ENSMUSG00000036564.18	Ndrg4	chr8	+	96438966	96438991	96437720	96437772	96439805	96439843	38887	19,8,23	276244237	13,19,4	300298247	175	150	0.0584604	0.65076	0.056,0.027,0.077	0.036,0.052,0.014	0.019
39083	ENSMUSG00000026456.19	Cyb5r1	chr1	+	134334050	134334470	134333518	134333791	134334783	134334890	39083	689635749	0,0,0	835886693	0,14,0	570	150	0.115256	0.959211	1.0,1.0,1.0	1.0,0.943,1.0	0.019
39201	ENSMUSG00000031862.12	Atp13a1	chr8	+	70249888	70249981	70249731	70249801	70250356	70250486	39201	131114128	0,0,0	145171129	2,0,3	243	150	0.631358	1	1.0,1.0,1.0	0.978,1.0,0.964	0.019
39225	ENSMUSG00000028961.16	Pgd	chr4	-	149244515	149244995	149242417	149242552	149245291	149245410	39225	48,42,63	0,0,0	60,70,53	0,1,0	630	150	1	1	1.0,1.0,1.0	1.0,0.943,1.0	0.019
39229	ENSMUSG00000040022.15	Rab11fip2	chr19	-	59921152	59921249	59901834	59901880	59924037	59924506	39229	0,2,0	31,20,62	0,0,0	58,51,63	247	150	1	1	0.0,0.057,0.0	0.0,0.0,0.0	0.019
39269	ENSMUSG00000054612.5	Mgmt	chr7	+	136521652	136521741	136496342	136496416	136552996	136553133	39269	15,15,19	141,105,94	16,14,12	101167116	239	150	0.243617	1	0.063,0.082,0.113	0.09,0.05,0.061	0.019
39464	ENSMUSG00000054619.8	Mettl7a1	chr15	+	100210294	100210398	100203054	100203225	100210874	100212236	39464	1,3,0	37,43,27	0,0,0	60,43,42	254	150	0.574923	1	0.016,0.04,0.0	0.0,0.0,0.0	0.019
39505	ENSMUSG00000040350.17	Trim7	chr11	+	48731061	48731307	48729663	48729759	48736262	48736493	39505	5,0,2	38,19,21	0,2,0	33,30,18	396	150	0.297407	1	0.047,0.0,0.035	0.0,0.025,0.0	0.019
39642	ENSMUSG00000021540.17	Smad5	chr13	+	56871241	56871809	56850822	56850944	56875385	56875468	39642	337360319	0,0,0	318428357	4,0,0	718	150	1	1	1.0,1.0,1.0	0.943,1.0,1.0	0.019
39785	ENSMUSG00000035890.10	Rnf126	chr10	-	79597044	79597333	79596873	79596916	79597398	79597467	39785	219189220	20,15,12	217240161	23,21,10	439	150	0.4937	1	0.789,0.812,0.862	0.763,0.796,0.846	0.019
40808	ENSMUSG00000031889.10	Phaf1	chr8	+	105967473	105967570	105966609	105966704	105967658	105967771	40808	26,34,32	6,1,1	42,32,16	4,8,0	247	150	0.37364	1	0.725,0.954,0.951	0.864,0.708,1.0	0.019
41017	ENSMUSG00000029036.19	Atad3a	chr4	-	155834929	155835097	155834588	155834713	155835324	155835381	41017	205149183	0,1,0	164189188	5,0,1	318	150	0.613156	1	1.0,0.986,1.0	0.939,1.0,0.989	0.019
41076	ENSMUSG00000042408.14	Zmym6	chr4	+	126982129	126982347	126972200	126972339	126986704	126986876	41076	36,30,46	0,0,0	36,41,24	0,1,0	368	150	1	1	1.0,1.0,1.0	1.0,0.944,1.0	0.019
42511	ENSMUSG00000027346.16	Gpcpd1	chr2	-	132405171	132405224	132400526	132400602	132406546	132406631	42511	0,0,4	67,45,48	0,0,0	90,82,50	203	150	1	1	0.0,0.0,0.058	0.0,0.0,0.0	0.019
42663	ENSMUSG00000024079.5	Eif2ak2	chr17	-	79163605	79163629	79162782	79162828	79163995	79164097	42663	0,3,0	65,44,62	0,0,0	58,48,28	174	150	1	1	0.0,0.056,0.0	0.0,0.0,0.0	0.019
42886	ENSMUSG00000033021.17	Gmppa	chr1	+	75413470	75413678	75412789	75412956	75414894	75414972	42886	162184174	0,0,0	187253162	0,0,4	358	150	1	1	1.0,1.0,1.0	1.0,1.0,0.944	0.019
43217	ENSMUSG00000020166.16	Cnot2	chr10	-	116373272	116373353	116373125	116373183	116384937	116385010	43217	1,0,2	22,38,45	0,0,0	29,34,18	231	150	1	1	0.029,0.0,0.028	0.0,0.0,0.0	0.019
43534	ENSMUSG00000074643.13	Cpne1	chr2	-	155945268	155945349	155920987	155921384	155953517	155953783	43534	23,28,29	5,0,3	50,41,31	7,2,5	231	150	0.590397	1	0.749,1.0,0.863	0.823,0.93,0.801	0.019
44161	ENSMUSG00000057177.13	Gsk3a	chr7	-	24934984	24935165	24933252	24933336	24936802	24937276	44161	387260390	0,0,0	414396355	0,11,0	331	150	0.3236	1	1.0,1.0,1.0	1.0,0.942,1.0	0.019
44291	ENSMUSG00000032038.8	St3gal4	chr9	-	35027571	35027702	34966869	34966945	35027993	35028169	44291	4,1,0	46,39,61	0,0,0	64,53,54	281	150	0.642002	1	0.044,0.014,0.0	0.0,0.0,0.0	0.019
45207	ENSMUSG00000002968.10	Med25	chr7	-	44541268	44541331	44535595	44535694	44541522	44541568	45207	85,92,72	0,2,2	115,97,59	2,4,2	213	150	0.151984	1	1.0,0.97,0.962	0.976,0.945,0.954	0.019
45502	ENSMUSG00000036977.9	Anapc10	chr8	+	80439736	80439908	80438448	80438473	80446286	80446377	45502	164154197	0,0,0	173188156	5,0,0	322	150	0.531555	1	1.0,1.0,1.0	0.942,1.0,1.0	0.019
45546	ENSMUSG00000028549.18	Itgb3bp	chr4	-	99658285	99658378	99657730	99657778	99668998	99669058	45546	2,0,0	17,18,21	1,0,0	55,37,50	243	150	1	1	0.068,0.0,0.0	0.011,0.0,0.0	0.019
45630	ENSMUSG00000033068.17	Entpd6	chr2	+	150591892	150592122	150591090	150591153	150594929	150595253	45630	6,0,0	40,24,35	0,0,0	42,49,33	380	150	0.595766	1	0.056,0.0,0.0	0.0,0.0,0.0	0.019
45906	ENSMUSG00000034587.9	8430429K09Rik	chr11	+	3402643	3403084	3402479	3402570	3406762	3408338	45906	0,0,8	20,20,24	0,0,1	11,2,12	591	150	0.186153	1	0.0,0.0,0.078	0.0,0.0,0.021	0.019
45921	ENSMUSG00000039943.17	Plcb4	chr2	+	135647479	135647525	135583749	135583807	135719302	135719401	45921	16,7,8	0,0,2	6,10,3	0,0,1	196	150	1	1	1.0,1.0,0.754	1.0,1.0,0.697	0.019
46125	ENSMUSG00000028344.13	Invs	chr4	+	48305475	48305575	48283225	48283355	48307682	48309202	46125	4,2,0	38,28,48	0,3,1	37,60,43	250	150	0.416015	1	0.059,0.041,0.0	0.0,0.029,0.014	0.019
46135	ENSMUSG00000029060.18	Mib2	chr4	-	155748332	155748522	155745776	155745831	155751470	155751626	46135	0,8,0	36,59,77	0,0,0	58,82,55	340	150	0.892375	1	0.0,0.056,0.0	0.0,0.0,0.0	0.019
46318	ENSMUSG00000031511.17	Arhgef7	chr8	+	11811225	11811396	11808430	11808517	11831154	11832655	46318	1,2,7	78,50,79	0,2,0	58,130,57	321	150	0.332863	1	0.006,0.018,0.04	0.0,0.007,0.0	0.019
46834	ENSMUSG00000018387.13	Shroom1	chr11	+	53357191	53357477	53356950	53357083	53357589	53358125	46834	61,56,47	0,0,0	54,81,47	0,0,1	436	150	1	1	1.0,1.0,1.0	1.0,1.0,0.942	0.019
47520	ENSMUSG00000055707.14	Klhl26	chr8	-	70908839	70908949	70908115	70908298	70929499	70929618	47520	1,0,14	72,87,98	3,0,2	106,91,97	260	150	0.0135145	0.258088	0.008,0.0,0.076	0.016,0.0,0.012	0.019
47841	ENSMUSG00000027035.11	Cers6	chr2	+	68777571	68777701	68764858	68764964	68833090	68833148	47841	118112139	0,0,0	153156134	3,2,0	280	150	0.526387	1	1.0,1.0,1.0	0.965,0.977,1.0	0.019
48515	ENSMUSG00000020473.14	Aebp1	chr11	+	5817097	5817171	5816919	5817000	5817639	5817749	48515	460407569	3,0,11	583566443	13,7,14	224	150	0.00681199	0.166553	0.99,1.0,0.972	0.968,0.982,0.955	0.019
48542	ENSMUSG00000008763.17	Man1a2	chr3	-	100554307	100554422	100551856	100551937	100559854	100559951	48542	176120116	0,0,1	151179118	0,6,1	265	150	0.4759	1	1.0,1.0,0.985	1.0,0.944,0.985	0.019
48946	ENSMUSG00000029061.3	Mmp23	chr4	-	155736678	155737032	155736441	155736609	155737484	155737841	48946	452410554	0,0,0	501512381	1,5,2	504	150	0.799206	1	1.0,1.0,1.0	0.993,0.968,0.983	0.019
49327	ENSMUSG00000014418.17	Hps5	chr7	-	46412372	46412637	46410663	46410874	46414242	46414349	49327	107,84,98	0,0,0	123,111,93	0,0,2	415	150	1	1	1.0,1.0,1.0	1.0,1.0,0.944	0.019
50236	ENSMUSG00000038301.16	Snx10	chr6	+	51546778	51546888	51538997	51539044	51552882	51552969	50236	7,4,6	45,57,59	0,3,14	97,103,70	260	150	0.218898	1	0.082,0.039,0.055	0.0,0.017,0.103	0.019
50277	ENSMUSG00000042675.16	Ypel3	chr7	+	126376677	126376722	126376318	126376375	126376942	126377125	50277	3,0,0	19,16,15	1,1,0	33,27,12	195	150	0.844458	1	0.108,0.0,0.0	0.023,0.028,0.0	0.019
50403	ENSMUSG00000030986.14	Dhx32	chr7	-	133361749	133361881	133361128	133361642	133378330	133378532	50403	9,3,0	64,81,111	2,5,0	108125107	282	150	0.12294	0.996964	0.07,0.019,0.0	0.01,0.021,0.0	0.019
50872	ENSMUSG00000058056.17	Palld	chr8	-	62191789	62191869	62173549	62173728	62212844	62213132	50872	2,2,1	25,19,38	2,0,0	16,28,23	230	150	0.244448	1	0.05,0.064,0.017	0.075,0.0,0.0	0.019
51044	ENSMUSG00000006276.11	Eps15l1	chr8	-	73126849	73126920	73125529	73125666	73127666	73127790	51044	16,16,19	0,0,0	20,28,25	0,0,1	221	150	1	1	1.0,1.0,1.0	1.0,1.0,0.944	0.019
51132	ENSMUSG00000031708.18	Tecr	chr8	-	84299204	84299575	84299026	84299084	84299656	84299674	51132	580525629	55,50,55	639789541	67,90,48	521	150	0.402575	1	0.752,0.751,0.767	0.733,0.716,0.764	0.019
51479	ENSMUSG00000031753.17	Cog4	chr8	+	111594871	111594999	111593192	111593359	111600777	111600840	51479	146140122	0,0,0	202186124	0,0,4	278	150	1	1	1.0,1.0,1.0	1.0,1.0,0.944	0.019
51646	ENSMUSG00000031851.15	Ntpcr	chr8	+	126464068	126464158	126462806	126462969	126471974	126472038	51646	89100108	0,0,0	68,103,82	1,1,1	240	150	1	1	1.0,1.0,1.0	0.977,0.985,0.981	0.019
52338	ENSMUSG00000032366.16	Tpm1	chr9	-	66938728	66938898	66938310	66938380	66939232	66939308	52338	71,82,66	0,0,0	97,108,89	0,3,0	320	150	1	1	1.0,1.0,1.0	1.0,0.944,1.0	0.019
52851	ENSMUSG00000093672.3	Gm20655	chr10	-	17670187	17670267	17668853	17669067	17670880	17670967	52851	1,2,0	6,12,3	1,0,0	4,4,7	230	150	0.396505	1	0.098,0.098,0.0	0.14,0.0,0.0	0.019
52876	ENSMUSG00000025764.15	Jade1	chr3	+	41540314	41540417	41535629	41535707	41543368	41543457	52876	0,0,4	26,25,39	0,0,0	19,37,18	253	150	0.471509	1	0.0,0.0,0.057	0.0,0.0,0.0	0.019
53087	ENSMUSG00000033416.16	Gucd1	chr10	-	75352987	75353092	75347754	75347990	75353693	75353806	53087	53,32,34	4,2,6	57,68,35	5,19,1	255	150	0.40401	1	0.886,0.904,0.769	0.87,0.678,0.954	0.019
53719	ENSMUSG00000009076.11	Zmat5	chr11	+	4672357	4672511	4654677	4654712	4678584	4678647	53719	201166190	0,0,0	218240195	4,0,2	304	150	0.577705	1	1.0,1.0,1.0	0.964,1.0,0.98	0.019
54216	ENSMUSG00000005949.10	Ctns	chr11	-	73077060	73077285	73076063	73076181	73078347	73078467	54216	46,23,41	0,0,6	28,51,39	0,4,3	375	150	0.73206	1	1.0,1.0,0.732	1.0,0.836,0.839	0.019
54341	ENSMUSG00000017686.18	Rhot1	chr11	+	80155139	80155213	80148339	80148462	80156567	80156867	54341	7,5,1	72,52,85	1,6,1	79,80,41	224	150	0.255155	1	0.061,0.06,0.008	0.008,0.048,0.016	0.019
55180	ENSMUSG00000020974.7	Pole2	chr12	-	69254355	69254438	69253183	69253292	69254632	69254710	55180	0,2,0	20,21,31	0,0,0	19,26,19	233	150	1	1	0.0,0.058,0.0	0.0,0.0,0.0	0.019
55343	ENSMUSG00000039176.18	Polg	chr7	-	79104743	79104842	79104558	79104612	79105182	79105343	55343	3,0,11	134111121	1,1,0	170221125	249	150	0.095552	0.859837	0.013,0.0,0.052	0.004,0.003,0.0	0.019
55498	ENSMUSG00000021171.9	Esyt2	chr12	+	116333762	116333847	116333631	116333681	116353053	116354670	55498	2,2,6	1,8,3	5,2,4	3,2,6	235	150	0.83484	1	0.561,0.138,0.561	0.515,0.39,0.299	0.019
55666	ENSMUSG00000046876.17	Atxn1	chr13	-	45834698	45834786	45720048	45722056	45851296	45851421	55666	2,4,0	24,23,27	0,7,0	17,44,18	238	150	0.533929	1	0.05,0.099,0.0	0.0,0.091,0.0	0.019
55708	ENSMUSG00000043183.19	Simc1	chr13	+	54660125	54660285	54651621	54651817	54671782	54672072	55708	6,5,4	22,22,23	6,5,5	33,30,28	310	150	0.612796	1	0.117,0.099,0.078	0.081,0.075,0.08	0.019
55754	ENSMUSG00000021493.16	Pdlim7	chr13	-	55655142	55655173	55654585	55654936	55655300	55655437	55754	27,27,26	1,0,0	25,42,24	1,2,0	181	150	0.822318	1	0.957,1.0,1.0	0.954,0.946,1.0	0.019
56010	ENSMUSG00000021712.16	Trim23	chr13	+	104321236	104321355	104317581	104317744	104323908	104324187	56010	45,44,37	0,0,0	51,60,25	0,2,0	269	150	1	1	1.0,1.0,1.0	1.0,0.944,1.0	0.019
56112	ENSMUSG00000034235.18	Usp54	chr14	-	20615446	20615490	20614935	20615131	20616010	20616130	56112	0,1,0	10,13,13	0,0,0	11,16,13	194	150	1	1	0.0,0.056,0.0	0.0,0.0,0.0	0.019
56278	ENSMUSG00000031297.15	Slc7a3	chrX	-	100128447	100128565	100127476	100127880	100128877	100129063	56278	3,2,7	65,68,71	2,3,0	79,78,46	268	150	0.0514616	0.599731	0.025,0.016,0.052	0.014,0.021,0.0	0.019
526	ENSMUSG00000004221.17	Ikbkg	chrX	+	73471367	73471480	73468209	73468321	73476410	73476612	526	180149221	0,0,0	186322139	4,0,2	263	150	0.680204	1	1.0,1.0,1.0	0.964,1.0,0.975	0.02
830	ENSMUSG00000004317.15	Clcn5	chrX	-	7184663	7184727	7182897	7183062	7185344	7185472	830	3,3,2	17,25,42	0,0,6	10,25,22	214	150	0.60284	1	0.11,0.078,0.032	0.0,0.0,0.16	0.02
972	ENSMUSG00000025195.10	Dnmbp	chr19	-	43889508	43891497	43863265	43863459	43899163	43899286	972	402329448	0,0,1	422481409	3,0,0	2139	150	0.869249	1	1.0,1.0,0.969	0.908,1.0,1.0	0.02
1602	ENSMUSG00000042439.14	Zfp532	chr18	+	65715967	65716077	65715303	65715469	65756054	65756288	1602	9,16,15	0,0,0	27,19,28	1,0,0	260	150	1	1	1.0,1.0,1.0	0.94,1.0,1.0	0.02
2069	ENSMUSG00000036918.17	Ttc7	chr17	+	87601436	87601494	87600238	87600407	87614356	87614487	2069	7,0,3	48,84,70	2,3,0	56,50,50	208	150	0.253632	1	0.095,0.0,0.03	0.025,0.041,0.0	0.02
2707	ENSMUSG00000052712.18	BC004004	chr17	+	29501651	29501865	29501033	29501241	29512980	29512990	2707	10749741064	10,7,3	11921268969	27,15,11	364	150	0.000451007	0.0281309	0.978,0.983,0.993	0.948,0.972,0.973	0.02
3347	ENSMUSG00000002845.15	Tmem39a	chr16	+	38396104	38396188	38384550	38384663	38402331	38402362	3347	87,75,52	0,0,0	64,72,75	0,0,3	234	150	1	1	1.0,1.0,1.0	1.0,1.0,0.941	0.02
3535	ENSMUSG00000022514.15	Il1rap	chr16	+	26529230	26529380	26519837	26519986	26530866	26531010	3535	45,26,38	0,0,0	42,41,32	0,0,1	300	150	1	1	1.0,1.0,1.0	1.0,1.0,0.941	0.02
3578	ENSMUSG00000004462.8	Tbccd1	chr16	-	22642116	22642197	22641452	22641639	22644515	22644882	3578	5,0,9	53,46,65	2,5,0	39,63,50	231	150	0.134513	1	0.058,0.0,0.082	0.032,0.049,0.0	0.02
3882	ENSMUSG00000022515.7	Anks3	chr16	-	4778260	4778432	4775831	4776030	4781983	4782037	3882	120114128	0,1,2	119,171,90	1,6,1	322	150	0.0596923	0.657196	1.0,0.982,0.968	0.982,0.93,0.977	0.02
3920	ENSMUSG00000022855.10	Senp2	chr16	+	21854282	21855396	21850853	21850914	21857286	21857418	3920	368283342	7,3,2	305474313	8,6,2	1264	150	0.586787	1	0.862,0.918,0.953	0.819,0.904,0.949	0.02
4245	ENSMUSG00000062906.13	Hdac10	chr15	-	89012124	89012221	89011796	89011894	89012387	89012522	4245	31,24,18	0,0,0	36,64,52	0,0,2	247	150	1	1	1.0,1.0,1.0	1.0,1.0,0.94	0.02
4492	ENSMUSG00000031012.18	Cask	chrX	-	13417185	13417221	13415403	13415600	13418611	13418680	4492	50,42,38	52,81,53	44,61,45	90,73,67	186	150	0.711726	1	0.437,0.295,0.366	0.283,0.403,0.351	0.02
4552	ENSMUSG00000035891.17	Cerk	chr15	-	86033478	86033631	86030485	86030591	86035735	86035810	4552	118,78,118	0,0,0	113128133	0,4,0	303	150	0.596487	1	1.0,1.0,1.0	1.0,0.941,1.0	0.02
4987	ENSMUSG00000022070.8	Bora	chr14	+	99290953	99290999	99287428	99287535	99294174	99294256	4987	57,50,51	4,2,4	46,38,39	3,2,5	196	150	0.640806	1	0.916,0.95,0.907	0.921,0.936,0.857	0.02
5040	ENSMUSG00000034795.15	Ccdc122	chr14	+	77326371	77326413	77306276	77306389	77329107	77329506	5040	2,0,0	24,15,28	0,0,0	32,52,22	192	150	1	1	0.061,0.0,0.0	0.0,0.0,0.0	0.02
6232	ENSMUSG00000017376.16	Nlk	chr11	-	78517402	78517532	78508097	78509156	78586634	78587320	6232	56,60,100	0,0,0	80,114,44	0,4,0	280	150	0.407903	1	1.0,1.0,1.0	1.0,0.939,1.0	0.02
6674	ENSMUSG00000039178.10	Tbc1d19	chr5	+	53995468	53995579	53995265	53995312	54003542	54003615	6674	141130177	3,0,0	180201140	1,6,3	261	150	0.0585856	0.650845	0.964,1.0,1.0	0.99,0.951,0.964	0.02
6761	ENSMUSG00000029676.16	Pot1a	chr6	-	25748289	25748381	25745889	25745995	25750048	25750137	6761	63,51,61	0,0,0	79,83,77	1,0,2	242	150	1	1	1.0,1.0,1.0	0.98,1.0,0.96	0.02
7664	ENSMUSG00000043323.18	Fbrsl1	chr5	-	110529466	110529512	110527134	110527459	110534766	110534828	7664	16,5,10	0,0,0	7,20,21	0,0,1	196	150	1	1	1.0,1.0,1.0	1.0,1.0,0.941	0.02
8380	ENSMUSG00000043059.17	Zfp513	chr5	-	31357314	31357491	31356843	31357150	31357578	31357630	8380	78102107	0,0,1	92,105,72	1,0,2	327	150	0.973129	1	1.0,1.0,0.98	0.977,1.0,0.943	0.02
8451	ENSMUSG00000010721.16	Lmbr1	chr5	-	29468392	29468473	29463676	29463753	29492388	29492461	8451	20,39,41	0,1,0	41,45,42	0,2,1	231	150	0.67393	1	1.0,0.962,1.0	1.0,0.936,0.965	0.02
9158	ENSMUSG00000021686.7	Ap3b1	chr13	+	94701672	94701708	94684262	94684401	94702112	94702191	9158	13,3,6	143157216	3,2,5	168186168	186	150	0.0212005	0.344719	0.068,0.015,0.022	0.014,0.009,0.023	0.02
9184	ENSMUSG00000043885.15	Slc36a4	chr9	+	15630928	15631052	15621033	15621133	15631995	15632086	9184	98,71,82	0,0,0	82,114,88	0,4,0	274	150	0.47132	1	1.0,1.0,1.0	1.0,0.94,1.0	0.02
9316	ENSMUSG00000028854.10	Slc9a1	chr4	+	133139147	133139608	133097016	133098218	133142611	133142862	9316	511473541	3,1,2	609626486	6,3,6	611	150	0.0374982	0.492044	0.977,0.991,0.985	0.961,0.981,0.952	0.02
9699	ENSMUSG00000045671.18	Spred2	chr11	+	19955781	19955950	19874374	19874956	19958412	19958477	9699	152121130	0,0,0	153196143	0,6,0	319	150	0.691861	1	1.0,1.0,1.0	1.0,0.939,1.0	0.02
10047	ENSMUSG00000028522.17	Mier1	chr4	+	102975477	102975512	102972756	102972857	102984469	102984494	10047	2,5,6	18,4,18	2,9,0	16,4,9	185	150	0.689956	1	0.083,0.503,0.213	0.092,0.646,0.0	0.02
10221	ENSMUSG00000036792.13	Mbd5	chr2	+	48908265	48908337	48840076	48840187	48989728	48989821	10221	16,23,12	0,0,0	23,7,27	1,0,0	222	150	1	1	1.0,1.0,1.0	0.94,1.0,1.0	0.02
10645	ENSMUSG00000039463.15	Slc9a8	chr2	+	167315947	167316095	167315353	167315500	167316210	167316556	10645	118,78,136	5,2,6	79113100	9,5,0	298	150	0.760181	1	0.922,0.952,0.919	0.815,0.919,1.0	0.02
10994	ENSMUSG00000026333.15	Gin1	chr1	+	97703171	97703317	97697896	97697980	97705050	97705244	10994	69,67,49	0,0,0	53,61,72	0,2,0	296	150	1	1	1.0,1.0,1.0	1.0,0.939,1.0	0.02
11429	ENSMUSG00000018750.15	Zbtb4	chr11	+	69662066	69662113	69656841	69656911	69666201	69666268	11429	4,0,9	78,66,64	2,1,5	71,90,80	197	150	0.158861	1	0.038,0.0,0.097	0.021,0.008,0.045	0.02
12208	ENSMUSG00000027346.16	Gpcpd1	chr2	-	132410539	132410636	132406546	132406631	132414104	132414174	12208	79,77,64	0,0,0	111,105,85	0,4,0	247	150	0.588808	1	1.0,1.0,1.0	1.0,0.941,1.0	0.02
12728	ENSMUSG00000025816.16	Sec61a2	chr2	-	5881170	5881372	5879037	5879229	5881651	5881835	12728	222191222	2,0,1	228227192	0,7,2	352	150	0.0880983	0.82217	0.979,1.0,0.99	1.0,0.933,0.976	0.02
12843	ENSMUSG00000026896.15	Ifih1	chr2	-	62465399	62465546	62453736	62453841	62469673	62469817	12843	25,11,6	0,0,0	28,31,23	0,1,0	297	150	1	1	1.0,1.0,1.0	1.0,0.94,1.0	0.02
13635	ENSMUSG00000030269.15	Mtmr14	chr6	+	113217245	113217394	113214803	113215082	113226831	113226940	13635	136134145	1,4,0	143141111	3,7,0	299	150	0.10989	0.932791	0.986,0.944,1.0	0.96,0.91,1.0	0.02
13774	ENSMUSG00000020130.10	Tbc1d15	chr10	-	115076753	115076852	115069024	115069163	115087286	115087372	13774	23,10,26	0,0,0	14,33,26	0,0,1	249	150	1	1	1.0,1.0,1.0	1.0,1.0,0.94	0.02
14481	ENSMUSG00000026098.14	Pms1	chr1	-	53255389	53255506	53247121	53247244	53295787	53295951	14481	15,18,12	0,0,0	22,28,11	0,1,0	267	150	1	1	1.0,1.0,1.0	1.0,0.94,1.0	0.02
14509	ENSMUSG00000032411.16	Tfdp2	chr9	+	96169653	96169775	96155891	96155995	96177017	96177180	14509	42,25,31	0,2,0	44,46,34	0,4,1	272	150	0.179943	1	1.0,0.873,1.0	1.0,0.864,0.949	0.02
14520	ENSMUSG00000028159.15	Dapp1	chr3	-	137644897	137644960	137643497	137643583	137646621	137646669	14520	132,61,102	0,0,1	121129139	1,2,4	213	150	0.641227	1	1.0,1.0,0.986	0.988,0.978,0.961	0.02
15207	ENSMUSG00000052688.13	Rab7b	chr1	+	131633333	131633459	131626153	131626369	131639357	131643177	15207	22,23,11	2,15,5	37,38,21	27,4,10	276	150	0.885567	1	0.857,0.455,0.545	0.427,0.838,0.533	0.02
15546	ENSMUSG00000030468.13	Siglecg	chr7	+	43060837	43060885	43059907	43059980	43060985	43061180	15546	37,27,25	0,0,0	27,56,42	0,0,2	198	150	1	1	1.0,1.0,1.0	1.0,1.0,0.941	0.02
15550	ENSMUSG00000035172.16	Plekhh3	chr11	-	101054863	101055297	101054331	101054523	101055484	101055617	15550	180125180	0,0,0	183,185,90	0,3,0	584	150	1	1	1.0,1.0,1.0	1.0,0.941,1.0	0.02
15751	ENSMUSG00000037824.7	Tspan14	chr14	-	40656144	40656242	40640586	40640637	40688732	40688764	15751	163111184	4,0,0	89167129	3,5,0	248	150	0.132874	1	0.961,1.0,1.0	0.947,0.953,1.0	0.02
15978	ENSMUSG00000042323.18	Pbrm1	chr14	+	30832371	30832536	30829065	30829267	30838969	30839040	15978	68,63,69	50,98,64	68,86,57	79,96,59	315	150	0.727404	1	0.393,0.234,0.339	0.291,0.299,0.315	0.02
16245	ENSMUSG00000113949.2	Scamp4	chr10	+	80439072	80439147	80438757	80438783	80444636	80444684	16245	25,12,25	319237320	12,18,8	304397308	225	150	0.00416538	0.121648	0.05,0.033,0.05	0.026,0.029,0.017	0.02
16509	ENSMUSG00000034593.17	Myo5a	chr9	+	75103407	75103482	75101220	75101419	75104924	75105018	16509	126,98,111	115123109	110,109,89	111134104	225	150	0.520554	1	0.422,0.347,0.404	0.398,0.352,0.363	0.02
17201	ENSMUSG00000028549.18	Itgb3bp	chr4	-	99686932	99686999	99677837	99677916	99690333	99690469	17201	25,27,35	0,0,0	34,69,25	0,3,0	217	150	0.451592	1	1.0,1.0,1.0	1.0,0.941,1.0	0.02
18277	ENSMUSG00000034343.15	Ube2f	chr1	+	91181936	91182115	91178025	91178159	91189988	91190018	18277	396299346	2,0,0	393474308	12,2,0	329	150	0.039688	0.510466	0.989,1.0,1.0	0.937,0.991,1.0	0.02
18377	ENSMUSG00000048497.12	Mmgt2	chr11	+	62540272	62540374	62539489	62539642	62555495	62555755	18377	2,10,1	46,21,51	5,14,2	46,70,36	252	150	0.555477	1	0.025,0.221,0.012	0.061,0.106,0.032	0.02
18896	ENSMUSG00000001281.11	Itgb7	chr15	-	102124906	102125067	102124429	102124702	102125326	102125532	18896	27,20,35	1,0,0	21,65,47	1,0,1	311	150	1	1	0.929,1.0,1.0	0.91,1.0,0.958	0.02
19372	ENSMUSG00000037514.19	Pank2	chr2	+	131122076	131122330	131115830	131116183	131124511	131124688	19372	113139180	0,0,4	177164113	2,0,4	404	150	0.41377	1	1.0,1.0,0.944	0.97,1.0,0.913	0.02
19387	ENSMUSG00000021916.17	Glt8d1	chr14	+	30733079	30733190	30732820	30732987	30733441	30733944	19387	100100117	0,0,0	110131105	4,0,0	261	150	0.708616	1	1.0,1.0,1.0	0.94,1.0,1.0	0.02
19655	ENSMUSG00000004562.17	Arhgef40	chr14	+	52241429	52241573	52241110	52241215	52242068	52242199	19655	497394491	7,8,18	426587402	20,17,12	294	150	0.10492	0.907523	0.973,0.962,0.933	0.916,0.946,0.945	0.02
19861	ENSMUSG00000063884.7	Ptcd3	chr6	-	71866577	71866670	71866324	71866353	71870365	71870510	19861	126130127	0,0,0	152177129	6,0,0	243	150	0.581447	1	1.0,1.0,1.0	0.94,1.0,1.0	0.02
20008	ENSMUSG00000020076.8	Ddx50	chr10	-	62483312	62483422	62481769	62482980	62486803	62486982	20008	150112136	183149163	131132122	173194162	260	150	0.438932	1	0.321,0.302,0.325	0.304,0.282,0.303	0.02
20021	ENSMUSG00000049288.5	Lix1l	chr3	+	96528624	96528720	96525616	96526057	96530979	96533487	20021	172171181	0,0,0	220253210	0,10,0	246	150	0.234403	1	1.0,1.0,1.0	1.0,0.939,1.0	0.02
20041	ENSMUSG00000027201.17	Myef2	chr2	-	124940716	124940767	124940369	124940438	124942238	124942340	20041	237194242	4,5,9	255299223	18,3,11	201	150	0.113302	0.949934	0.978,0.967,0.953	0.914,0.987,0.938	0.02
20078	ENSMUSG00000034906.16	Ncaph	chr2	-	126963044	126963247	126959996	126960145	126963959	126964051	20078	111,68,106	0,0,0	119150101	0,4,0	353	150	0.476093	1	1.0,1.0,1.0	1.0,0.941,1.0	0.02
20130	ENSMUSG00000029475.18	Kdm2b	chr5	-	123019699	123019813	123019082	123019121	123020026	123020287	20130	120105158	0,3,4	167170120	13,3,0	264	150	0.0821918	0.789198	1.0,0.952,0.957	0.88,0.97,1.0	0.02
20522	ENSMUSG00000051586.18	Mical3	chr6	-	120923513	120923564	120912134	120912234	120928261	120928355	20522	0,2,2	28,37,27	0,2,0	24,48,25	201	150	0.635592	1	0.0,0.039,0.052	0.0,0.03,0.0	0.02
20574	ENSMUSG00000031819.14	Emc8	chr8	-	121385266	121385361	121380652	121384987	121394495	121394575	20574	234263273	3,3,0	313303244	8,10,1	245	150	0.00702945	0.169912	0.979,0.982,1.0	0.96,0.949,0.993	0.02
21083	ENSMUSG00000020694.18	Tlk2	chr11	+	105101370	105101466	105100619	105100663	105112011	105112179	21083	319256313	8,13,13	328410253	25,24,7	246	150	0.0855518	0.808578	0.96,0.923,0.936	0.889,0.912,0.957	0.02
21496	ENSMUSG00000045917.18	Tmem268	chr4	+	63483893	63484003	63480676	63480868	63486697	63486805	21496	79123146	2,0,0	108138104	0,9,0	260	150	0.0295409	0.423371	0.958,1.0,1.0	1.0,0.898,1.0	0.02
22581	ENSMUSG00000028108.17	Ecm1	chr3	-	95645323	95645428	95645119	95645254	95645550	95645613	22581	773714798	47,52,33	9321209837	57,80,76	255	150	0.111141	0.939565	0.906,0.89,0.934	0.906,0.899,0.866	0.02
22688	ENSMUSG00000017664.17	Slc35c2	chr2	-	165123227	165123300	165122536	165122620	165124000	165124064	22688	91,88,97	0,0,0	102,146,92	0,0,4	223	150	0.903578	1	1.0,1.0,1.0	1.0,1.0,0.939	0.02
23305	ENSMUSG00000025159.9	Mms19	chr19	-	41943171	41943297	41942904	41942986	41943556	41943577	23305	120,125,82	0,0,0	169177121	0,6,0	276	150	0.608052	1	1.0,1.0,1.0	1.0,0.941,1.0	0.02
23884	ENSMUSG00000020231.16	Dip2a	chr10	-	76157323	76157440	76155300	76155420	76163535	76163607	23884	68,65,90	1,12,18	64119109	15,13,10	267	150	0.846666	1	0.974,0.753,0.737	0.706,0.837,0.86	0.02
24002	ENSMUSG00000014418.17	Hps5	chr7	-	46417456	46417576	46416517	46416563	46418360	46418444	24002	49,44,38	0,0,0	65,57,45	0,2,0	270	150	1	1	1.0,1.0,1.0	1.0,0.941,1.0	0.02
24086	ENSMUSG00000030452.17	Nipa2	chr7	-	55594228	55594457	55587319	55587410	55611947	55612187	24086	162153209	0,0,0	241248166	4,2,0	379	150	0.595476	1	1.0,1.0,1.0	0.96,0.98,1.0	0.02
24109	ENSMUSG00000030451.17	Herc2	chr7	+	55862568	55862746	55857439	55857654	55863189	55863351	24109	127150176	0,0,0	139150153	4,0,0	328	150	0.73835	1	1.0,1.0,1.0	0.941,1.0,1.0	0.02
24200	ENSMUSG00000061887.15	Ssbp3	chr4	+	106884413	106884494	106866875	106866965	106885389	106885449	24200	28,26,19	297245348	14,19,13	282379258	231	150	0.0146502	0.271292	0.058,0.064,0.034	0.031,0.032,0.032	0.02
24231	ENSMUSG00000035851.15	Ythdc1	chr5	+	86957163	86957199	86952354	86952450	86963487	86963589	24231	29,26,32	96,75,83	25,31,36	125,113,78	186	150	0.471551	1	0.196,0.218,0.237	0.139,0.181,0.271	0.02
24384	ENSMUSG00000047141.6	Zfp654	chr16	-	64634987	64635069	64614783	64614919	64650826	64650972	24384	32,39,23	0,0,0	46,48,23	0,2,0	232	150	1	1	1.0,1.0,1.0	1.0,0.939,1.0	0.02
24707	ENSMUSG00000028284.14	Map3k7	chr4	+	31994873	31994954	31992386	31992516	32002088	32002153	24707	47,53,49	246174170	73,36,46	214296221	231	150	0.265785	1	0.11,0.165,0.158	0.181,0.073,0.119	0.02
25264	ENSMUSG00000026502.14	Desi2	chr1	+	178065477	178065550	178015097	178015523	178076800	178076904	25264	23,41,16	0,0,0	36,58,46	0,0,2	223	150	1	1	1.0,1.0,1.0	1.0,1.0,0.939	0.02
25623	ENSMUSG00000063179.14	Pstk	chr7	+	130975264	130975559	130972869	130973118	130975793	130975992	25623	200179243	43,29,36	181291192	48,42,33	445	150	0.683255	1	0.611,0.675,0.695	0.56,0.7,0.662	0.02
25657	ENSMUSG00000030970.17	Ctbp2	chr7	-	132683485	132683589	132600919	132601074	132724869	132724895	25657	159112169	0,1,1	149165152	3,0,5	254	150	0.272897	1	1.0,0.985,0.99	0.967,1.0,0.947	0.02
25776	ENSMUSG00000038611.18	Phrf1	chr7	+	140828292	140828422	140827133	140827309	140834776	140834904	25776	161130207	0,0,0	203218154	7,0,0	280	150	0.874803	1	1.0,1.0,1.0	0.94,1.0,1.0	0.02
26300	ENSMUSG00000036391.17	Sec24a	chr11	-	51627177	51627348	51625410	51625488	51634362	51634827	26300	119104113	1,0,0	140194103	0,0,4	321	150	0.895411	1	0.982,1.0,1.0	1.0,1.0,0.923	0.02
26329	ENSMUSG00000024483.20	Ankhd1	chr18	+	36774451	36774558	36773317	36773413	36774629	36774746	26329	0,1,2	24,19,39	0,0,0	30,50,24	257	150	1	1	0.0,0.03,0.029	0.0,0.0,0.0	0.02
26458	ENSMUSG00000011831.17	Evi5	chr5	-	107912541	107912637	107892660	107896323	107936064	107936160	26458	266183217	0,0,2	238185230	0,9,0	246	150	0.400057	1	1.0,1.0,0.985	1.0,0.926,1.0	0.02
27022	ENSMUSG00000031652.12	N4bp1	chr8	-	87573442	87575182	87570946	87571669	87578252	87579048	27022	265130258	0,0,0	219271193	0,0,1	1890	150	1	1	1.0,1.0,1.0	1.0,1.0,0.939	0.02
27035	ENSMUSG00000036810.17	Cnep1r1	chr8	+	88851709	88851783	88846407	88846479	88856322	88856432	27035	383341372	17,6,10	412566307	18,14,20	224	150	0.167731	1	0.938,0.974,0.961	0.939,0.964,0.911	0.02
27505	ENSMUSG00000032456.14	Nmnat3	chr9	+	98281508	98281692	98236071	98236217	98285586	98285666	27505	52,19,42	2,0,3	44,71,50	5,1,1	334	150	0.73984	1	0.921,1.0,0.863	0.798,0.97,0.957	0.02
28234	ENSMUSG00000078765.12	U2af1l4	chr7	+	30263506	30263526	30263354	30263421	30263627	30263726	28234	12,13,35	0,1,0	14,23,18	2,0,0	170	150	1	1	1.0,0.92,1.0	0.861,1.0,1.0	0.02
29290	ENSMUSG00000015488.15	Cacfd1	chr2	+	26907090	26907164	26905495	26905621	26908384	26908433	29290	5,6,2	96,66,104	1,6,0	82,108,90	224	150	0.0995314	0.880453	0.034,0.057,0.013	0.008,0.036,0.0	0.02
30123	ENSMUSG00000019916.15	P4ha1	chr10	+	59191171	59191242	59190161	59190232	59197682	59197782	30123	300316319	553478612	399397270	753762535	221	150	0.337369	1	0.269,0.31,0.261	0.265,0.261,0.255	0.02
30786	ENSMUSG00000036019.9	Tmtc2	chr10	-	105107359	105107441	105090655	105090770	105139454	105139576	30786	18,29,43	0,0,0	44,27,24	0,0,1	232	150	1	1	1.0,1.0,1.0	1.0,1.0,0.939	0.02
30841	ENSMUSG00000020189.16	Osbpl8	chr10	+	111069413	111069551	111060532	111060569	111091548	111091619	30841	76,99,86	0,0,0	91,151,76	0,5,0	288	150	0.59884	1	1.0,1.0,1.0	1.0,0.94,1.0	0.02
31103	ENSMUSG00000023764.19	Sfi1	chr11	-	3082886	3082965	3082215	3082327	3083071	3083207	31103	18,23,39	0,0,0	18,48,24	0,2,0	229	150	1	1	1.0,1.0,1.0	1.0,0.94,1.0	0.02
31160	ENSMUSG00000059534.9	Uqcr10	chr11	-	4653903	4653989	4651974	4652220	4654156	4654334	31160	165141223	127711101264	146185109	132217361013	236	150	0.00792614	0.184002	0.076,0.075,0.101	0.066,0.063,0.064	0.02
31305	ENSMUSG00000041241.13	Mul1	chr4	+	138164938	138165026	138163490	138163710	138165552	138165672	31305	58,65,84	0,0,0	100,50,70	0,2,0	238	150	1	1	1.0,1.0,1.0	1.0,0.94,1.0	0.02
31415	ENSMUSG00000039069.20	Mtg2	chr2	+	179719796	179719935	179714932	179715026	179720411	179720616	31415	91,76,65	0,0,0	91,104,71	3,0,0	289	150	1	1	1.0,1.0,1.0	0.94,1.0,1.0	0.02
31549	ENSMUSG00000020387.16	Jade2	chr11	-	51745706	51745794	51739820	51739878	51747858	51747952	31549	0,0,1	18,4,0	0,3,2	0,6,2	238	150	1	1	0.0,0.0,1.0	NA,0.24,0.387	0.02
32106	ENSMUSG00000038178.17	Slc43a2	chr11	+	75433983	75434191	75423413	75423614	75435507	75435563	32106	76,63,79	0,0,0	108,93,74	0,0,2	358	150	1	1	1.0,1.0,1.0	1.0,1.0,0.939	0.02
32486	ENSMUSG00000018666.14	Cbx1	chr11	+	96697441	96697590	96693553	96693648	96699009	96699466	32486	452348393	0,0,2	468549294	3,3,7	299	150	0.254108	1	1.0,1.0,0.99	0.987,0.989,0.955	0.02
32631	ENSMUSG00000032480.18	Dhx30	chr9	-	109913848	109913936	109913388	109913714	109914017	109914118	32631	61,58,96	0,2,0	77,91,74	2,3,1	238	150	0.262277	1	1.0,0.948,1.0	0.96,0.95,0.979	0.02
32819	ENSMUSG00000029512.12	Ulk1	chr5	-	110941240	110941357	110940831	110940979	110941680	110941769	32819	0,8,0	79,58,77	2,0,0	86,100,49	267	150	0.710749	1	0.0,0.072,0.0	0.013,0.0,0.0	0.02
32935	ENSMUSG00000017718.16	Afmid	chr11	+	117725592	117725678	117723353	117723402	117725771	117725844	32935	20,15,3	0,0,0	25,21,9	1,0,0	236	150	1	1	1.0,1.0,1.0	0.941,1.0,1.0	0.02
33471	ENSMUSG00000031684.12	Slc10a7	chr8	+	79433503	79433577	79425148	79425200	79456246	79456392	33471	106126122	1,2,0	134,169,98	0,0,7	224	150	0.456663	1	0.986,0.977,1.0	1.0,1.0,0.904	0.02
33547	ENSMUSG00000022610.11	Mapk12	chr15	-	89019629	89019659	89019325	89019373	89019779	89019821	33547	7,5,10	0,0,1	11,6,3	0,1,0	180	150	1	1	1.0,1.0,0.893	1.0,0.833,1.0	0.02
33906	ENSMUSG00000017843.15	Ppp2r5c	chr12	+	110544534	110544602	110537129	110537202	110546834	110547294	33906	6,9,9	100,116,85	1,13,2	118,106,87	218	150	0.167935	1	0.04,0.051,0.068	0.006,0.078,0.016	0.02
33951	ENSMUSG00000021288.20	Klc1	chr12	+	111761981	111762112	111755758	111755893	111772441	111772508	33951	500423508	64,30,56	475499475	66,62,43	281	150	0.38254	1	0.807,0.883,0.829	0.793,0.811,0.855	0.02
34253	ENSMUSG00000068758.9	Il3ra	chr14	-	8122574	8122663	8121694	8121849	8123250	8123333	34253	46,48,61	0,0,0	76,91,53	3,0,0	239	150	1	1	1.0,1.0,1.0	0.941,1.0,1.0	0.02
34450	ENSMUSG00000021460.18	Auh	chr13	-	53043138	53043231	52994904	52995100	53052685	53052772	34450	50,70,56	0,0,0	52,72,42	2,0,0	243	150	1	1	1.0,1.0,1.0	0.941,1.0,1.0	0.02
34457	ENSMUSG00000043183.19	Simc1	chr13	+	54676116	54676349	54651591	54651817	54676966	54677036	34457	67,60,52	1,0,0	74,74,76	2,0,1	383	150	0.577798	1	0.963,1.0,1.0	0.935,1.0,0.967	0.02
34775	ENSMUSG00000020925.17	Ccdc43	chr11	-	102579626	102579685	102575511	102577322	102581026	102581162	34775	158101134	2,8,0	156138100	3,3,10	209	150	0.198198	1	0.983,0.901,1.0	0.974,0.971,0.878	0.02
34951	ENSMUSG00000007837.12	Prrg2	chr7	-	44709628	44709839	44709395	44709435	44710164	44710316	34951	54,45,39	20,12,11	62,72,35	21,12,21	361	150	0.851824	1	0.529,0.609,0.596	0.551,0.714,0.409	0.02
35144	ENSMUSG00000034235.18	Usp54	chr14	-	20610913	20612310	20606314	20606433	20620315	20620483	35144	144118162	0,0,0	145161130	0,1,0	1547	150	1	1	1.0,1.0,1.0	1.0,0.94,1.0	0.02
35168	ENSMUSG00000021820.19	Camk2g	chr14	-	20805726	20805770	20794671	20794716	20810211	20810254	35168	193138162	0,0,0	194207147	4,0,4	194	150	0.773456	1	1.0,1.0,1.0	0.974,1.0,0.966	0.02
35778	ENSMUSG00000041353.13	Tmem29	chrX	-	149192920	149192971	149192166	149192596	149203337	149203437	35778	0,2,18	200235240	0,0,0	242323194	201	150	0.0308756	0.436388	0.0,0.006,0.053	0.0,0.0,0.0	0.02
35872	ENSMUSG00000079508.9	Apoo	chrX	+	93456069	93456131	93441727	93441808	93460447	93460567	35872	78,60,62	0,0,0	88,91,66	4,0,0	212	150	0.539006	1	1.0,1.0,1.0	0.94,1.0,1.0	0.02
35921	ENSMUSG00000019558.15	Slc6a8	chrX	+	72723523	72723653	72723290	72723403	72723737	72723840	35921	11,15,17	0,1,0	8,17,18	0,0,2	280	150	1	1	1.0,0.889,1.0	1.0,1.0,0.828	0.02
36008	ENSMUSG00000001986.17	Gria3	chrX	+	40490416	40490532	40490004	40490134	40491677	40491836	36008	127,111,79	1,0,0	133121111	0,0,5	266	150	0.549425	1	0.986,1.0,1.0	1.0,1.0,0.926	0.02
36146	ENSMUSG00000034321.15	Exosc1	chr19	-	41921251	41921603	41919794	41919869	41921690	41921735	36146	68,63,80	0,0,1	87,73,91	0,0,3	502	150	0.870836	1	1.0,1.0,0.96	1.0,1.0,0.901	0.02
36250	ENSMUSG00000010110.18	Stx5a	chr19	+	8719381	8719518	8718852	8718939	8719617	8719861	36250	8,16,24	127103161	12,8,10	151,147,98	287	150	0.0524007	0.607471	0.032,0.075,0.072	0.04,0.028,0.051	0.02
36493	ENSMUSG00000024537.6	Psmg2	chr18	+	67786213	67786343	67781842	67782016	67786955	67787232	36493	171167211	0,0,0	196266148	0,0,5	280	150	0.918952	1	1.0,1.0,1.0	1.0,1.0,0.941	0.02
36494	ENSMUSG00000024537.6	Psmg2	chr18	+	67786269	67786343	67781842	67782016	67786955	67787232	36494	120,96,148	0,0,0	131183115	0,0,5	224	150	0.70852	1	1.0,1.0,1.0	1.0,1.0,0.939	0.02
37040	ENSMUSG00000041881.14	Ndufa7	chr17	+	34044578	34044691	34043586	34043654	34048640	34048790	37040	13,13,13	147,90,127	13,9,7	135153109	263	150	0.137382	1	0.048,0.076,0.055	0.052,0.032,0.035	0.02
37120	ENSMUSG00000024191.16	Bnip1	chr17	+	27008668	27009006	27005329	27005762	27009899	27010018	37120	77,53,72	0,0,0	96,103,83	0,2,0	488	150	1	1	1.0,1.0,1.0	1.0,0.941,1.0	0.02
38173	ENSMUSG00000097039.9	Pvt1	chr15	+	62043472	62043813	62031845	62031977	62047315	62047397	38173	2,1,1	9,13,10	0,1,0	10,5,17	491	150	0.517613	1	0.064,0.023,0.03	0.0,0.058,0.0	0.02
38643	ENSMUSG00000056394.21	Lig1	chr7	+	13040137	13040295	13039835	13039980	13041443	13041596	38643	47,27,39	0,0,0	31,62,32	0,0,1	308	150	1	1	1.0,1.0,1.0	1.0,1.0,0.94	0.02
38785	ENSMUSG00000030245.11	Golt1b	chr6	+	142339653	142339900	142332946	142333095	142341913	142341995	38785	63,38,72	24,28,17	53,72,34	22,20,25	397	150	0.839008	1	0.498,0.339,0.615	0.477,0.576,0.339	0.02
38883	ENSMUSG00000030922.13	Lyrm1	chr7	+	119509014	119509185	119495104	119495113	119513395	119513488	38883	37,50,42	0,0,0	66,61,39	2,0,0	321	150	1	1	1.0,1.0,1.0	0.939,1.0,1.0	0.02
39153	ENSMUSG00000029994.18	Anxa4	chr6	-	86767875	86767944	86742743	86742789	86770490	86770566	39153	13,3,1	138156169	0,4,0	165143138	219	150	0.0232107	0.363645	0.061,0.013,0.004	0.0,0.019,0.0	0.02
39208	ENSMUSG00000055912.9	Tmem150a	chr6	+	72334935	72334999	72334032	72334119	72335290	72335384	39208	58,41,65	0,0,1	40,58,59	1,0,2	214	150	0.703589	1	1.0,1.0,0.979	0.966,1.0,0.954	0.02
39401	ENSMUSG00000022637.12	Cblb	chr16	+	51852540	51852977	51851925	51852048	51853371	51853553	39401	4,2,4	20,12,18	1,2,5	21,30,22	587	150	0.251773	1	0.049,0.041,0.054	0.012,0.017,0.055	0.02
39477	ENSMUSG00000027263.13	Tubgcp4	chr2	+	121015182	121015274	121014814	121014980	121018612	121018663	39477	41,31,49	0,0,0	74,60,31	3,0,0	242	150	0.597571	1	1.0,1.0,1.0	0.939,1.0,1.0	0.02
39488	ENSMUSG00000038520.16	Tbc1d17	chr7	-	44491967	44492144	44491626	44491724	44492239	44492287	39488	81,50,53	0,0,0	62,70,43	0,2,0	327	150	1	1	1.0,1.0,1.0	1.0,0.941,1.0	0.02
39579	ENSMUSG00000022404.9	Slc25a17	chr15	-	81211417	81211452	81211241	81211337	81213250	81213367	39579	72,58,67	0,0,1	75,81,73	2,2,1	185	150	0.492496	1	1.0,1.0,0.982	0.968,0.97,0.983	0.02
39684	ENSMUSG00000044496.7	2510039O18Rik	chr4	+	148030412	148030574	148029064	148029918	148031057	148031771	39684	32,13,22	262259309	21,4,6	267343276	312	150	0.00019855	0.0158587	0.055,0.024,0.033	0.036,0.006,0.01	0.02
40280	ENSMUSG00000097145.6	9230114K14Rik	chr5	+	52351739	52351973	52350259	52350938	52352142	52352232	40280	6,3,0	20,16,11	0,2,2	16,11,16	384	150	0.131701	1	0.105,0.068,0.0	0.0,0.066,0.047	0.02
40513	ENSMUSG00000003037.17	Rab8a	chr8	+	72929945	72930232	72929683	72929773	72931463	72931514	40513	302234278	8,9,4	345341245	7,12,12	437	150	0.330097	1	0.928,0.899,0.96	0.944,0.907,0.875	0.02
40660	ENSMUSG00000030555.17	Ttc23	chr7	+	67310639	67310748	67297207	67297593	67312074	67312274	40660	0,5,2	45,26,39	0,4,0	39,32,46	259	150	0.236788	1	0.0,0.1,0.029	0.0,0.068,0.0	0.02
40705	ENSMUSG00000039662.17	Icmt	chr4	+	152383145	152383230	152381760	152382025	152384127	152384297	40705	56,84,88	0,1,2	58,75,79	0,6,0	235	150	0.205752	1	1.0,0.982,0.966	1.0,0.889,1.0	0.02
41018	ENSMUSG00000029036.19	Atad3a	chr4	-	155834929	155835104	155834588	155834713	155835324	155835381	41018	205149178	0,1,0	164193188	5,0,1	325	150	0.615669	1	1.0,0.986,1.0	0.938,1.0,0.989	0.02
41035	ENSMUSG00000040795.13	Iqcc	chr4	-	129511456	129511694	129511134	129511251	129512284	129512428	41035	85,84,83	0,0,0	80,92,76	2,0,0	388	150	1	1	1.0,1.0,1.0	0.939,1.0,1.0	0.02
41103	ENSMUSG00000029755.11	Dlx5	chr6	-	6880026	6880286	6879525	6879710	6881531	6882085	41103	9,17,12	142113149	10,8,3	158207144	410	150	0.0029681	0.0978947	0.023,0.052,0.029	0.023,0.014,0.008	0.02
41227	ENSMUSG00000028683.15	Eif2b3	chr4	+	116938757	116938858	116927835	116927984	116943885	116944045	41227	103,98,100	0,0,1	144150103	2,5,0	251	150	0.4246	1	1.0,1.0,0.984	0.977,0.947,1.0	0.02
41643	ENSMUSG00000023232.18	Serinc2	chr4	-	130168556	130168763	130158861	130159023	130169250	130169325	41643	14,16,12	91,65,59	13,11,12	93,103,61	357	150	0.198978	1	0.061,0.094,0.079	0.055,0.043,0.076	0.02
42703	ENSMUSG00000008435.16	Rdh13	chr7	-	4447976	4448198	4447201	4447320	4448445	4448648	42703	24,16,16	56,46,62	22,20,9	77,51,53	372	150	0.413025	1	0.147,0.123,0.094	0.103,0.137,0.064	0.02
43113	ENSMUSG00000062963.11	Ufc1	chr1	-	171116744	171116894	171116349	171116544	171117090	171117520	43113	0,2,0	20,16,29	0,0,0	29,14,25	300	150	1	1	0.0,0.059,0.0	0.0,0.0,0.0	0.02
43601	ENSMUSG00000042272.18	Sestd1	chr2	-	77076520	77076688	77075360	77075430	77110898	77110936	43601	2,5,7	28,30,35	1,6,3	45,43,22	318	150	0.22393	1	0.033,0.073,0.086	0.01,0.062,0.06	0.02
43680	ENSMUSG00000034154.16	Ino80	chr2	-	119247949	119248088	119242882	119243108	119248801	119248942	43680	0,4,0	23,33,37	0,0,0	21,39,18	289	150	0.579767	1	0.0,0.059,0.0	0.0,0.0,0.0	0.02
43759	ENSMUSG00000025971.7	Maip1	chr1	+	57447623	57447713	57445486	57446381	57449070	57449142	43759	1,6,2	74,78,98	0,0,1	109,150,90	240	150	0.445965	1	0.008,0.046,0.013	0.0,0.0,0.007	0.02
43828	ENSMUSG00000026049.12	Tex30	chr1	-	44141059	44141140	44139007	44139161	44141487	44141601	43828	4,13,11	21,19,31	21,10,5	29,38,38	231	150	0.700673	1	0.11,0.308,0.187	0.32,0.146,0.079	0.02
44152	ENSMUSG00000058761.6	Rnf169	chr7	-	99595673	99595838	99592165	99592312	99604673	99604747	44152	4,1,0	25,32,34	0,0,1	46,41,18	315	150	0.487858	1	0.071,0.015,0.0	0.0,0.0,0.026	0.02
44394	ENSMUSG00000029657.16	Hsph1	chr5	-	149547016	149547061	149544010	149544148	149548433	149548642	44394	49,46,46	2,0,2	53,62,54	8,0,0	195	150	0.374043	1	0.95,1.0,0.947	0.836,1.0,1.0	0.02
44501	ENSMUSG00000030468.13	Siglecg	chr7	+	43060758	43060885	43059932	43059980	43060985	43061180	44501	41,31,29	0,0,0	46,49,57	0,0,2	277	150	1	1	1.0,1.0,1.0	1.0,1.0,0.939	0.02
44737	ENSMUSG00000039599.17	Fam149b	chr14	+	20413128	20413518	20408091	20408208	20424397	20424522	44737	92,73,99	0,0,0	87,113,82	0,2,0	540	150	1	1	1.0,1.0,1.0	1.0,0.94,1.0	0.02
44854	ENSMUSG00000025933.16	Tmem14a	chr1	+	21296691	21296738	21296168	21296270	21296815	21296903	44854	0,2,0	36,24,41	0,0,0	51,55,24	197	150	1	1	0.0,0.06,0.0	0.0,0.0,0.0	0.02
45268	ENSMUSG00000025155.16	Dus1l	chr11	-	120682680	120682946	120682030	120682176	120683180	120683325	45268	108,84,129	0,0,0	134117129	2,0,1	416	150	1	1	1.0,1.0,1.0	0.96,1.0,0.979	0.02
45330	ENSMUSG00000037523.14	Mavs	chr2	+	131081273	131081462	131080655	131080830	131082234	131082412	45330	10,8,6	94,51,99	1,12,6	84,116,94	339	150	0.187986	1	0.045,0.065,0.026	0.005,0.044,0.027	0.02
45482	ENSMUSG00000032637.16	Atxn2l	chr7	-	126091615	126091773	126090957	126091387	126091983	126092173	45482	10,3,1	130,80,102	0,0,0	112127100	308	150	0.136404	1	0.036,0.018,0.005	0.0,0.0,0.0	0.02
45692	ENSMUSG00000026245.17	Farsb	chr1	-	78441647	78441723	78439908	78439970	78443603	78443655	45692	9,3,32	246229270	1,17,3	298310240	226	150	0.00107826	0.0505944	0.024,0.009,0.073	0.002,0.035,0.008	0.02
45787	ENSMUSG00000025862.15	Stag2	chrX	+	41306188	41306308	41299954	41300119	41309854	41309906	45787	57,52,83	0,0,0	90,85,63	0,3,0	270	150	1	1	1.0,1.0,1.0	1.0,0.94,1.0	0.02
45796	ENSMUSG00000018761.15	Mpdu1	chr11	-	69548729	69548847	69548245	69548356	69549391	69549524	45796	65,51,65	0,0,0	63,72,55	1,0,1	268	150	1	1	1.0,1.0,1.0	0.972,1.0,0.969	0.02
45889	ENSMUSG00000005610.18	Eif4g2	chr7	-	110675902	110676039	110674793	110674919	110676144	110676283	45889	205234226	0,0,0	290277182	0,0,6	287	150	0.801969	1	1.0,1.0,1.0	1.0,1.0,0.941	0.02
46122	ENSMUSG00000036678.9	Aaas	chr15	-	102247075	102247157	102246686	102246940	102247251	102247396	46122	168104156	0,1,1	159203122	3,1,4	232	150	0.408395	1	1.0,0.985,0.99	0.972,0.992,0.952	0.02
46123	ENSMUSG00000036678.9	Aaas	chr15	-	102247075	102247163	102246686	102246940	102247251	102247396	46123	172112160	0,1,1	173215123	3,1,4	238	150	0.446097	1	1.0,0.986,0.99	0.973,0.993,0.951	0.02
46639	ENSMUSG00000020876.15	Snx11	chr11	-	96665266	96665468	96663961	96664048	96667793	96667887	46639	40,49,59	0,2,2	71,55,43	0,2,3	352	150	0.861467	1	1.0,0.913,0.926	1.0,0.921,0.859	0.02
46744	ENSMUSG00000040174.15	Alkbh3	chr2	-	93840353	93840753	93838787	93838937	93841027	93841099	46744	24,36,10	62,52,45	17,32,13	64,62,55	550	150	0.285057	1	0.095,0.159,0.057	0.068,0.123,0.061	0.02
47010	ENSMUSG00000044502.17	Bod1	chr11	-	31619243	31619305	31616486	31616933	31621500	31621885	47010	118136154	0,0,0	158148108	0,0,5	212	150	0.746688	1	1.0,1.0,1.0	1.0,1.0,0.939	0.02
47058	ENSMUSG00000025758.11	Plk4	chr3	+	40760965	40761022	40759446	40760355	40763181	40763543	47058	21,29,22	0,0,0	22,6,16	1,0,0	207	150	1	1	1.0,1.0,1.0	0.941,1.0,1.0	0.02
47384	ENSMUSG00000014668.16	Chfr	chr5	+	110311594	110311663	110310576	110310647	110311871	110311959	47384	2,6,0	86,90,92	0,0,0	83,74,55	219	150	0.86873	1	0.016,0.044,0.0	0.0,0.0,0.0	0.02
47588	ENSMUSG00000020780.16	Srp68	chr11	-	116156158	116156391	116154040	116154123	116159099	116159213	47588	145175173	0,0,0	132212123	2,2,0	383	150	0.576798	1	1.0,1.0,1.0	0.963,0.976,1.0	0.02
47769	ENSMUSG00000038990.15	Cables2	chr2	-	179903862	179904018	179903308	179903474	179904870	179904948	47769	24,26,24	0,3,4	44,29,16	6,3,1	306	150	0.628961	1	1.0,0.809,0.746	0.782,0.826,0.887	0.02
47924	ENSMUSG00000039286.13	Fndc3b	chr3	-	27740129	27740221	27697099	27697238	27764519	27764547	47924	0,2,0	18,14,24	0,1,0	10,30,8	242	150	1	1	0.0,0.081,0.0	0.0,0.02,0.0	0.02
48113	ENSMUSG00000028099.9	Polr3c	chr3	-	96631112	96631308	96630735	96631015	96633149	96633315	48113	193151155	0,0,0	154170147	0,0,4	346	150	0.770478	1	1.0,1.0,1.0	1.0,1.0,0.941	0.02
48547	ENSMUSG00000026289.16	Atg16l1	chr1	+	87703925	87704055	87703478	87703581	87706643	87706749	48547	7,1,10	56,59,73	2,8,1	81,75,45	280	150	0.116854	0.966619	0.063,0.009,0.068	0.013,0.054,0.012	0.02
48578	ENSMUSG00000028108.17	Ecm1	chr3	-	95644324	95644437	95643783	95644103	95644944	95645025	48578	443349431	4,1,4	450630415	1,11,16	263	150	0.00412592	0.121029	0.984,0.995,0.984	0.996,0.97,0.937	0.02
48881	ENSMUSG00000020682.18	Mmp28	chr11	-	83333853	83334101	83332701	83333771	83334584	83334752	48881	2,1,2	24,12,20	0,2,0	17,20,6	398	150	0.538736	1	0.03,0.03,0.036	0.0,0.036,0.0	0.02
49629	ENSMUSG00000029661.17	Col1a2	chr6	+	4535830	4536259	4534580	4534688	4536596	4536704	49629	605410515	0,0,0	592667502	10,0,0	579	150	0.346823	1	1.0,1.0,1.0	0.939,1.0,1.0	0.02
50101	ENSMUSG00000024844.16	Banf1	chr19	-	5415843	5415978	5414766	5415186	5416595	5417196	50101	0,5,0	30,28,43	0,2,0	47,39,25	285	150	0.635832	1	0.0,0.086,0.0	0.0,0.026,0.0	0.02
50259	ENSMUSG00000030748.10	Il4ra	chr7	+	125171109	125171219	125170605	125170762	125172022	125172122	50259	28,16,22	132129154	9,34,20	153230135	260	150	0.186936	1	0.109,0.067,0.076	0.033,0.079,0.079	0.02
50377	ENSMUSG00000026309.15	Ilkap	chr1	-	91318830	91318919	91318328	91318385	91326372	91326422	50377	90,60,75	0,4,0	73,103,78	0,7,3	239	150	0.0537678	0.6175	1.0,0.904,1.0	1.0,0.902,0.942	0.02
50685	ENSMUSG00000026087.12	Mrpl30	chr1	+	37932023	37932107	37929557	37929665	37933019	37933096	50685	28,33,45	94,116,94	35,46,28	162,119,88	234	150	0.383995	1	0.16,0.154,0.235	0.122,0.199,0.169	0.02
50736	ENSMUSG00000037251.6	Pomk	chr8	-	26473934	26474095	26470631	26473672	26476273	26476560	50736	7,3,0	84,67,77	0,0,0	90,115,80	311	150	0.415553	1	0.039,0.021,0.0	0.0,0.0,0.0	0.02
50753	ENSMUSG00000031487.6	Brf2	chr8	-	27615477	27615667	27614232	27614648	27615847	27616169	50753	1,3,8	53,56,41	1,3,2	52,70,40	340	150	0.0763466	0.755294	0.008,0.023,0.079	0.008,0.019,0.022	0.02
50774	ENSMUSG00000070056.7	Mfhas1	chr8	+	36138757	36138985	36131821	36131948	36143883	36144174	50774	2,5,12	40,27,48	8,4,5	55,68,48	378	150	0.193544	1	0.019,0.068,0.09	0.055,0.023,0.04	0.02
50783	ENSMUSG00000024483.20	Ankhd1	chr18	+	36776504	36776579	36775978	36776147	36777313	36777767	50783	11,0,0	69,53,76	0,4,0	55,71,81	225	150	0.0398248	0.511517	0.096,0.0,0.0	0.0,0.036,0.0	0.02
50901	ENSMUSG00000030465.20	Psd3	chr8	-	68165819	68166011	68149541	68149839	68166334	68166478	50901	2,1,4	15,24,37	1,6,0	39,52,32	342	150	0.523838	1	0.055,0.018,0.045	0.011,0.048,0.0	0.02
50976	ENSMUSG00000016481.16	Cr1l	chr1	-	194789125	194789255	194779689	194781149	194793387	194793463	50976	14,8,11	87,74,81	9,12,5	101,131,51	280	150	0.16305	1	0.079,0.055,0.068	0.046,0.047,0.05	0.02
51285	ENSMUSG00000061751.17	Kalrn	chr16	-	33934488	33934561	33875201	33875485	33936591	33936835	51285	0,0,4	60,43,43	0,0,0	46,109,48	223	150	0.914266	1	0.0,0.0,0.059	0.0,0.0,0.0	0.02
51509	ENSMUSG00000031767.14	Nudt7	chr8	+	114861920	114862180	114860381	114860440	114863077	114863231	51509	2,6,2	41,27,35	1,4,0	40,31,58	410	150	0.0716674	0.727631	0.018,0.075,0.02	0.009,0.045,0.0	0.02
51639	ENSMUSG00000031987.7	Egln1	chr8	-	125640752	125640892	125638479	125638547	125642399	125642519	51639	371229316	2,0,3	325406259	0,7,8	290	150	0.0258798	0.389727	0.99,1.0,0.982	1.0,0.968,0.944	0.02
51802	ENSMUSG00000060510.15	Zfp266	chr9	-	20418023	20418188	20417272	20417361	20419314	20419481	51802	58,36,64	0,0,0	66,56,59	2,0,0	315	150	1	1	1.0,1.0,1.0	0.94,1.0,1.0	0.02
51874	ENSMUSG00000035024.17	Ncapd3	chr9	+	26941888	26942126	26941474	26941795	26948280	26948435	51874	36,31,45	3,4,0	26,22,22	2,0,4	388	150	0.789031	1	0.823,0.75,1.0	0.834,1.0,0.68	0.02
52003	ENSMUSG00000031349.5	Nsdhl	chrX	+	71965375	71965489	71962162	71962299	71969899	71970016	52003	0,8,0	72,70,91	0,0,0	85,125,59	264	150	0.825078	1	0.0,0.061,0.0	0.0,0.0,0.0	0.02
52647	ENSMUSG00000039461.13	Tcta	chr9	-	108182524	108182603	108180156	108181452	108182920	108183359	52647	28,35,37	0,0,0	35,37,47	0,0,2	229	150	1	1	1.0,1.0,1.0	1.0,1.0,0.939	0.02
52924	ENSMUSG00000019826.12	Zbtb24	chr10	+	41332280	41332325	41331668	41331752	41332527	41332611	52924	0,0,2	37,29,24	0,0,0	31,22,26	195	150	1	1	0.0,0.0,0.06	0.0,0.0,0.0	0.02
53317	ENSMUSG00000061904.13	Slc25a3	chr10	-	90957783	90957800	90955388	90955568	90958068	90958193	53317	130107167	6,4,19	136166109	10,15,10	167	150	0.513253	1	0.951,0.96,0.888	0.924,0.909,0.907	0.02
53692	ENSMUSG00000075702.11	Selenom	chr11	+	3466444	3466517	3466260	3466296	3466841	3466920	53692	2,0,0	21,12,24	0,0,0	40,41,15	223	150	1	1	0.06,0.0,0.0	0.0,0.0,0.0	0.02
53773	ENSMUSG00000024589.19	Nedd4l	chr18	+	65060060	65060147	65021118	65021166	65130418	65130492	53773	0,2,0	24,20,19	0,0,0	20,28,34	237	150	1	1	0.0,0.06,0.0	0.0,0.0,0.0	0.02
54050	ENSMUSG00000056220.15	Pla2g4a	chr1	-	149797805	149797895	149778044	149778193	149808408	149808507	54050	297281249	0,0,2	353343238	0,1,11	240	150	0.264538	1	1.0,1.0,0.987	1.0,0.995,0.931	0.02
54309	ENSMUSG00000002059.19	Rab34	chr11	+	78080119	78080216	78079265	78079337	78080396	78080488	54309	562492632	1,5,6	621745462	9,26,5	247	150	0.000155441	0.0136359	0.997,0.984,0.985	0.977,0.946,0.982	0.02
54324	ENSMUSG00000002058.14	Unc119	chr11	+	78238622	78238714	78237736	78238157	78238912	78239085	54324	55,44,47	0,0,0	54,48,56	0,1,1	242	150	1	1	1.0,1.0,1.0	1.0,0.967,0.972	0.02
54936	ENSMUSG00000034120.19	Srsf2	chr11	-	116741262	116741307	116740933	116741179	116741681	116743045	54936	0,0,8	99,94,94	0,0,0	86,126,95	195	150	0.704982	1	0.0,0.0,0.061	0.0,0.0,0.0	0.02
55018	ENSMUSG00000037669.16	Ldah	chr12	+	8288445	8288615	8277219	8277363	8318363	8318598	55018	172116130	17,11,19	181188153	22,42,9	320	150	0.548056	1	0.826,0.832,0.762	0.794,0.677,0.889	0.02
55021	ENSMUSG00000066643.13	Wdr35	chr12	+	9045639	9045717	9039904	9040090	9046068	9046129	55021	0,2,3	56,64,47	0,0,0	102,64,65	228	150	0.576291	1	0.0,0.02,0.04	0.0,0.0,0.0	0.02
55351	ENSMUSG00000039176.18	Polg	chr7	-	79109260	79109354	79108921	79109048	79109436	79109619	55351	4,4,2	1,0,5	1,5,5	6,0,1	244	150	0.987059	1	0.711,1.0,0.197	0.093,1.0,0.755	0.02
55436	ENSMUSG00000064326.14	Siva1	chr12	+	112613272	112613466	112611400	112611518	112614258	112614415	55436	205165283	14,6,5	232278191	12,13,10	344	150	0.318734	1	0.865,0.923,0.961	0.894,0.903,0.893	0.02
55438	ENSMUSG00000064326.14	Siva1	chr12	+	112613275	112613466	112611400	112611518	112614258	112614415	55438	209169283	14,6,5	241279190	12,13,10	341	150	0.316642	1	0.868,0.925,0.961	0.898,0.904,0.893	0.02
55618	ENSMUSG00000014355.11	Anapc1	chr2	-	128471439	128471490	128470462	128470610	128471599	128471690	55618	68,59,53	0,0,0	76,62,42	0,0,2	201	150	1	1	1.0,1.0,1.0	1.0,1.0,0.94	0.02
55994	ENSMUSG00000021629.11	Slc30a5	chr13	-	100961409	100961509	100957626	100957714	100962959	100963026	55994	68,69,64	0,0,0	55,93,39	0,1,1	250	150	1	1	1.0,1.0,1.0	1.0,0.982,0.959	0.02
56037	ENSMUSG00000036206.13	Sh3bp4	chr1	+	89065284	89065525	89034979	89035058	89071271	89073628	56037	231220238	5,4,5	264298193	8,9,5	391	150	0.248483	1	0.947,0.955,0.948	0.927,0.927,0.937	0.02
56039	ENSMUSG00000036206.13	Sh3bp4	chr1	+	89065287	89065525	89034979	89035058	89071271	89073628	56039	234220238	5,4,5	264293193	8,9,5	388	150	0.236701	1	0.948,0.955,0.948	0.927,0.926,0.937	0.02
56271	ENSMUSG00000060373.16	Hnrnpc	chr14	-	52335837	52336001	52321728	52321848	52341345	52341447	56271	90,72,81	435332373	68,62,76	433453384	314	150	0.0383141	0.498879	0.09,0.094,0.094	0.07,0.061,0.086	0.02
56305	ENSMUSG00000028959.15	Fastk	chr5	-	24648274	24648549	24648001	24648141	24648892	24650185	56305	344341388	0,0,4	355510280	4,0,6	425	150	0.197729	1	1.0,1.0,0.972	0.969,1.0,0.943	0.02
355	ENSMUSG00000042225.4	Ammecr1	chrX	-	141695168	141695279	141661105	141661220	141749203	141749724	355	61117114	0,0,0	113154142	2,3,0	261	150	0.52356	1	1.0,1.0,1.0	0.97,0.967,1.0	0.021
738	ENSMUSG00000031060.17	Rbm10	chrX	+	20501969	20502153	20486212	20486353	20505671	20505741	738	136142174	0,0,0	183164156	0,5,0	334	150	0.514912	1	1.0,1.0,1.0	1.0,0.936,1.0	0.021
909	ENSMUSG00000047731.18	Wbp1l	chr19	+	46612748	46612972	46611839	46612018	46632791	46632894	909	0,0,2	8,6,12	0,0,0	19,11,4	374	150	1	1	0.0,0.0,0.063	0.0,0.0,0.0	0.021
1158	ENSMUSG00000024691.14	Fam111a	chr19	+	12561286	12561486	12554453	12554534	12564198	12567126	1158	229183202	2,2,0	194244204	4,1,5	350	150	0.0593265	0.655813	0.98,0.975,1.0	0.954,0.991,0.946	0.021
1180	ENSMUSG00000034445.9	Cyb561a3	chr19	+	10556345	10556438	10554535	10555447	10557826	10557926	1180	40,32,38	15,17,20	31,45,60	32,16,22	243	150	0.770685	1	0.622,0.537,0.54	0.374,0.635,0.627	0.021
1447	ENSMUSG00000024843.16	Chka	chr19	+	3932009	3932120	3914647	3914759	3934471	3934585	1447	0,4,3	22,13,9	2,5,1	22,15,15	261	150	0.901202	1	0.0,0.15,0.161	0.05,0.161,0.037	0.021
1763	ENSMUSG00000117679.2	Apbb3	chr18	-	36808715	36808799	36808333	36808449	36809223	36809308	1763	36,39,46	0,0,0	23,38,29	1,0,0	234	150	1	1	1.0,1.0,1.0	0.936,1.0,1.0	0.021
1978	ENSMUSG00000024410.16	Rmc1	chr18	+	12302289	12302366	12301773	12301959	12304605	12304690	1978	199164221	3,6,4	241291209	13,8,7	227	150	0.07449	0.746928	0.978,0.948,0.973	0.925,0.96,0.952	0.021
2209	ENSMUSG00000024044.20	Epb41l3	chr17	+	69590879	69591002	69581698	69581890	69591533	69591885	2209	38,54,45	208249287	20,55,35	226288246	273	150	0.111234	0.939565	0.091,0.106,0.079	0.046,0.095,0.073	0.021
2476	ENSMUSG00000003534.18	Ddr1	chr17	-	35997372	35997483	35996197	35996442	35998036	35998202	2476	231167226	55,45,70	229214166	42,86,56	261	150	0.64391	1	0.707,0.681,0.65	0.758,0.588,0.63	0.021
2735	ENSMUSG00000039512.13	Uhrf1bp1	chr17	+	28098624	28098765	28098197	28098387	28099108	28099279	2735	97,76,86	0,0,0	60,95,81	0,2,1	291	150	1	1	1.0,1.0,1.0	1.0,0.961,0.977	0.021
3229	ENSMUSG00000080717.11	B230307C23Rik	chr16	+	97811318	97811368	97810143	97810204	97816865	97816919	3229	17,24,14	51,43,65	14,18,13	56,64,31	200	150	0.568093	1	0.2,0.295,0.139	0.158,0.174,0.239	0.021
3490	ENSMUSG00000022770.18	Dlg1	chr16	+	31665654	31665751	31661587	31661657	31666453	31666487	3490	62,66,88	80,65,81	88,116,51	100,120,66	247	150	0.6362	1	0.32,0.381,0.398	0.348,0.37,0.319	0.021
3620	ENSMUSG00000022842.19	Ece2	chr16	+	20449101	20449188	20448577	20448797	20449530	20449660	3620	69,36,55	1,0,0	51,55,63	3,0,0	237	150	1	1	0.978,1.0,1.0	0.915,1.0,1.0	0.021
4042	ENSMUSG00000037003.17	Tns2	chr15	+	102020842	102021011	102019516	102020728	102021101	102021667	4042	31,61,74	0,0,0	63,58,54	2,0,0	319	150	1	1	1.0,1.0,1.0	0.937,1.0,1.0	0.021
4862	ENSMUSG00000022151.17	Ttc33	chr15	+	5237849	5237931	5219062	5219284	5241479	5241524	4862	192161204	11,5,4	167217188	10,11,8	232	150	0.222184	1	0.919,0.954,0.971	0.915,0.927,0.938	0.021
5262	ENSMUSG00000030401.17	Rtn2	chr7	+	19020459	19020504	19016548	19016790	19020607	19021078	5262	24,23,33	0,0,0	19,22,27	1,0,0	195	150	1	1	1.0,1.0,1.0	0.936,1.0,1.0	0.021
5315	ENSMUSG00000020836.16	Coro6	chr11	+	77358049	77358169	77357243	77357425	77359091	77359196	5315	0,1,3	28,17,22	2,0,0	27,38,18	270	150	0.652557	1	0.0,0.032,0.07	0.04,0.0,0.0	0.021
5405	ENSMUSG00000059851.16	Kmt5c	chr7	+	4745120	4745286	4744778	4744980	4745617	4745727	5405	90,73,85	0,1,0	119,79,87	1,3,0	316	150	0.417145	1	1.0,0.972,1.0	0.983,0.926,1.0	0.021
5587	ENSMUSG00000026767.13	Mindy3	chr2	-	12414811	12414891	12391419	12391490	12423969	12424221	5587	44,52,65	16,6,9	48,77,45	17,7,11	230	150	0.795004	1	0.642,0.85,0.825	0.648,0.878,0.727	0.021
5788	ENSMUSG00000010936.12	Vac14	chr8	+	111442058	111442209	111439379	111439459	111446438	111447028	5788	213133163	1,0,0	166201135	3,4,0	301	150	0.499012	1	0.991,1.0,1.0	0.965,0.962,1.0	0.021
5925	ENSMUSG00000006673.15	Qrich1	chr9	+	108395965	108396025	108394821	108395175	108405787	108406058	5925	70,78,73	0,0,0	73,64,76	0,3,0	210	150	1	1	1.0,1.0,1.0	1.0,0.938,1.0	0.021
6343	ENSMUSG00000033009.16	Ogfod1	chr8	+	94765595	94765738	94763918	94764070	94773899	94773946	6343	34,73,58	11,11,23	69,94,42	25,21,14	293	150	0.773301	1	0.613,0.773,0.564	0.586,0.696,0.606	0.021
6560	ENSMUSG00000039048.16	Foxred1	chr9	-	35120711	35120803	35120333	35120452	35121240	35121461	6560	44,62,64	0,0,0	37,48,30	0,2,0	242	150	1	1	1.0,1.0,1.0	1.0,0.937,1.0	0.021
6640	ENSMUSG00000033540.19	Idua	chr5	+	108817984	108818125	108816971	108817383	108827364	108827450	6640	58,31,72	0,0,0	67,72,29	0,0,1	291	150	1	1	1.0,1.0,1.0	1.0,1.0,0.937	0.021
7329	ENSMUSG00000023908.9	Pkmyt1	chr17	+	23954536	23954694	23953700	23954346	23955297	23955375	7329	74,49,53	0,0,0	62,75,67	2,0,0	308	150	1	1	1.0,1.0,1.0	0.938,1.0,1.0	0.021
7431	ENSMUSG00000047036.9	Zfp445	chr9	-	122686131	122686226	122685763	122685890	122686534	122686565	7431	34,49,33	0,0,0	63,51,48	0,0,2	245	150	1	1	1.0,1.0,1.0	1.0,1.0,0.936	0.021
8319	ENSMUSG00000054280.15	Prr14l	chr5	-	33001387	33001908	32992959	32993032	33011436	33011600	8319	51,81,95	1,1,0	74,107,66	0,2,2	671	150	1	1	0.919,0.948,1.0	1.0,0.923,0.881	0.021
8483	ENSMUSG00000023353.15	Agap3	chr5	+	24701730	24701901	24697955	24698124	24704655	24704810	8483	41,60,50	136,72,132	46,53,49	118127109	321	150	0.671528	1	0.123,0.28,0.15	0.154,0.163,0.174	0.021
8565	ENSMUSG00000039968.10	Rsbn1l	chr5	-	21107285	21107453	21100588	21101899	21110777	21110920	8565	64,41,62	0,0,0	50,64,32	0,2,0	318	150	1	1	1.0,1.0,1.0	1.0,0.938,1.0	0.021
8724	ENSMUSG00000030067.18	Foxp1	chr6	-	99412176	99412306	99285304	99285399	99497557	99498123	8724	23,42,31	0,0,0	28,23,44	1,0,0	280	150	1	1	1.0,1.0,1.0	0.938,1.0,1.0	0.021
8923	ENSMUSG00000002496.11	Tsc2	chr17	-	24820362	24820431	24819308	24819439	24821067	24821271	8923	17,31,12	105,75,117	13,42,11	113,158,71	219	150	0.818255	1	0.1,0.221,0.066	0.073,0.154,0.096	0.021
9474	ENSMUSG00000028797.21	Tmem234	chr4	+	129495662	129495754	129494775	129494927	129495987	129496054	9474	96,99,135	285276305	136,136,84	352391331	242	150	0.242942	1	0.173,0.182,0.215	0.193,0.177,0.136	0.021
9589	ENSMUSG00000028653.17	Trit1	chr4	+	122942944	122943057	122942561	122942673	122943269	122943347	9589	76,96,67	1,4,3	67,116,85	6,5,1	263	150	0.490147	1	0.977,0.932,0.927	0.864,0.93,0.98	0.021
9596	ENSMUSG00000035529.11	Prdm4	chr10	-	85748701	85748835	85746086	85746272	85752387	85752520	9596	180132171	0,0,2	158225138	6,2,0	284	150	0.251677	1	1.0,1.0,0.978	0.933,0.983,1.0	0.021
10836	ENSMUSG00000031948.15	Kars	chr8	-	112734838	112735018	112732263	112732420	112736853	112736912	10836	240209258	0,0,0	226333259	6,1,0	330	150	0.637768	1	1.0,1.0,1.0	0.945,0.993,1.0	0.021
10957	ENSMUSG00000029810.16	Tmem176b	chr6	-	48817294	48817387	48815105	48815296	48817633	48817682	10957	38,32,23	2,2,0	49,50,47	1,1,6	243	150	0.436536	1	0.921,0.908,1.0	0.968,0.969,0.829	0.021
11601	ENSMUSG00000049550.18	Clip1	chr5	-	123777018	123777051	123768287	123769232	123778556	123778617	11601	0,7,5	103,72,89	1,6,2	114154102	183	150	0.164005	1	0.0,0.074,0.044	0.007,0.031,0.016	0.021
11883	ENSMUSG00000026737.13	Pip4k2a	chr2	-	18877094	18877241	18870922	18870961	18893862	18894015	11883	169187229	3,7,1	188201162	0,12,6	297	150	0.119269	0.980087	0.966,0.931,0.991	1.0,0.894,0.932	0.021
12274	ENSMUSG00000051154.12	Commd3	chr2	+	18678935	18678999	18678705	18678817	18679466	18679503	12274	313273374	2,0,0	326415282	6,5,6	214	150	0.0343121	0.467495	0.991,1.0,1.0	0.974,0.983,0.971	0.021
12440	ENSMUSG00000027323.11	Rad51	chr2	+	118965362	118965412	118964642	118964989	118965529	118965689	12440	6,0,0	67,56,76	0,0,0	66,71,64	200	150	0.581872	1	0.063,0.0,0.0	0.0,0.0,0.0	0.021
12469	ENSMUSG00000056342.17	Usp34	chr11	+	23312576	23312612	23311586	23311716	23313057	23313188	12469	11,7,4	74,69,88	7,8,4	106,82,99	186	150	0.281863	1	0.107,0.076,0.035	0.051,0.073,0.032	0.021
12470	ENSMUSG00000056342.17	Usp34	chr11	+	23332553	23332667	23331224	23331379	23334400	23334500	12470	194163189	2,0,6	178201147	3,7,4	264	150	0.122216	0.99369	0.982,1.0,0.947	0.971,0.942,0.954	0.021
12706	ENSMUSG00000089872.11	Rps6kc1	chr1	-	190620845	190620961	190603788	190604148	190631647	190631768	12706	73,65,51	0,0,0	78,80,81	2,0,1	266	150	1	1	1.0,1.0,1.0	0.957,1.0,0.979	0.021
13251	ENSMUSG00000028411.16	Aptx	chr4	-	40695376	40695418	40694851	40695136	40703136	40703187	13251	45,40,42	0,0,0	56,32,50	3,0,0	192	150	0.68253	1	1.0,1.0,1.0	0.936,1.0,1.0	0.021
13434	ENSMUSG00000020166.16	Cnot2	chr10	-	116373125	116373353	116363731	116363854	116384937	116385010	13434	17,19,12	103123132	11,20,4	125172126	378	150	0.0435481	0.540368	0.061,0.058,0.035	0.034,0.044,0.012	0.021
13462	ENSMUSG00000062202.15	Btbd9	chr17	-	30518504	30518694	30493827	30493935	30553196	30553306	13462	81,54,76	0,0,0	81,68,65	0,2,0	340	150	1	1	1.0,1.0,1.0	1.0,0.938,1.0	0.021
13502	ENSMUSG00000068250.14	Amn1	chr6	-	149084891	149085036	149072330	149072548	149089969	149090185	13502	55,54,58	0,0,0	111,60,63	0,2,0	295	150	1	1	1.0,1.0,1.0	1.0,0.938,1.0	0.021
13534	ENSMUSG00000026586.17	Prrx1	chr1	-	163081545	163081617	163072687	163075965	163085329	163085511	13534	518439582	166175198	659623460	215230217	222	150	0.425938	1	0.678,0.629,0.665	0.674,0.647,0.589	0.021
13742	ENSMUSG00000020608.8	Smc6	chr12	+	11323994	11324112	11321729	11321872	11329605	11329742	13742	127117107	14,13,14	135,162,77	12,21,15	268	150	0.669491	1	0.835,0.834,0.811	0.863,0.812,0.742	0.021
13975	ENSMUSG00000027994.15	Mcub	chr3	-	129712234	129712395	129710587	129710791	129727231	129727402	13975	87,78,82	0,0,4	105,138,98	2,7,1	311	150	0.089579	0.828326	1.0,1.0,0.908	0.962,0.905,0.979	0.021
14157	ENSMUSG00000085112.2	A530072M11Rik	chr4	+	16241964	16242036	16210860	16210910	16252459	16252569	14157	4,0,1	2,0,1	0,1,1	2,1,0	222	150	1	1	0.575,NA,0.403	0.0,0.403,1.0	0.021
14305	ENSMUSG00000062949.14	Atp11c	chrX	-	59281916	59282070	59274507	59274612	59283829	59283933	14305	51,24,29	0,0,0	60,61,39	2,0,0	304	150	1	1	1.0,1.0,1.0	0.937,1.0,1.0	0.021
14719	ENSMUSG00000005233.17	Spc25	chr2	-	69036173	69036226	69035369	69035522	69036407	69036524	14719	15,24,16	124,74,92	12,24,19	118,118,99	203	150	0.508266	1	0.082,0.193,0.114	0.07,0.131,0.124	0.021
15526	ENSMUSG00000059921.16	Unc5c	chr3	+	141492617	141492674	141476778	141476943	141494631	141494823	15526	41,46,70	12,0,8	60,69,41	5,12,7	207	150	0.645954	1	0.712,1.0,0.864	0.897,0.806,0.809	0.021
15980	ENSMUSG00000042323.18	Pbrm1	chr14	+	30835805	30835961	30832371	30832536	30838969	30839040	15980	59,73,86	6,11,15	84,119,77	18,12,13	306	150	0.793571	1	0.828,0.765,0.738	0.696,0.829,0.744	0.021
16161	ENSMUSG00000042677.8	Zc3h12a	chr4	-	125020398	125020875	125016046	125016186	125021559	125021633	16161	120,63,126	0,0,0	94147127	0,0,2	627	150	1	1	1.0,1.0,1.0	1.0,1.0,0.938	0.021
16646	ENSMUSG00000026718.18	Stam	chr2	+	14120627	14120703	14107211	14107296	14122199	14122346	16646	95,79,100	0,0,1	112,134,86	1,0,4	226	150	0.504414	1	1.0,1.0,0.985	0.987,1.0,0.935	0.021
16697	ENSMUSG00000038369.15	Ncoa6	chr2	-	155247394	155250370	155244591	155244660	155253444	155253566	16697	178216141800	0,0,0	183023551703	5,1,0	3126	150	0.56922	1	1.0,1.0,1.0	0.946,0.991,1.0	0.021
17064	ENSMUSG00000057561.11	Eif1a	chr18	+	46731117	46731223	46730767	46730867	46731707	46731767	17064	52,40,70	432353479	51,38,40	550575408	256	150	0.00539562	0.143325	0.066,0.062,0.079	0.052,0.037,0.054	0.021
17070	ENSMUSG00000020733.4	Slc9a3r1	chr11	+	115068049	115068203	115067176	115067338	115069875	115069916	17070	292209284	0,0,1	267366251	6,5,0	304	150	0.145496	1	1.0,1.0,0.993	0.956,0.973,1.0	0.021
17113	ENSMUSG00000034126.6	Pomt2	chr12	-	87157075	87157216	87156777	87156892	87158110	87158216	17113	127145179	0,0,0	164230141	2,5,0	291	150	0.650866	1	1.0,1.0,1.0	0.977,0.96,1.0	0.021
17251	ENSMUSG00000007411.17	Mark3	chr12	+	111584751	111584817	111570944	111570998	111589678	111589749	17251	206162194	8,2,5	245273153	8,11,8	216	150	0.152932	1	0.947,0.983,0.964	0.955,0.945,0.93	0.021
18501	ENSMUSG00000027333.19	Smox	chr2	+	131363978	131364139	131362014	131363091	131366662	131367087	18501	175156283	7,1,1	203235188	2,7,8	311	150	0.0862679	0.813012	0.923,0.987,0.993	0.98,0.942,0.919	0.021
18534	ENSMUSG00000030035.15	Wbp1	chr6	-	83097752	83097854	83097165	83097268	83098183	83098368	18534	57,93,68	44,34,84	65,80,49	58,67,29	252	150	0.72977	1	0.435,0.62,0.325	0.4,0.415,0.501	0.021
18633	ENSMUSG00000029782.21	Tmem209	chr6	-	30508664	30508841	30508452	30508511	30509683	30509717	18633	163151158	0,0,1	156254136	2,4,1	327	150	0.496577	1	1.0,1.0,0.986	0.973,0.967,0.984	0.021
18665	ENSMUSG00000039671.19	Zmynd8	chr2	-	165725247	165725318	165717624	165717695	165726527	165726692	18665	0,5,0	26,17,21	0,5,0	25,30,22	221	150	0.864353	1	0.0,0.166,0.0	0.0,0.102,0.0	0.021
18992	ENSMUSG00000026991.21	Pkp4	chr2	+	59045021	59045158	58991193	58991472	59096731	59096844	18992	180163163	0,0,0	133180124	3,2,0	287	150	0.5128	1	1.0,1.0,1.0	0.959,0.979,1.0	0.021
19083	ENSMUSG00000025145.14	Lrrc45	chr11	+	120608305	120608364	120607881	120607994	120608650	120608728	19083	96,105,90	0,0,0	85,119,55	4,0,0	209	150	0.608034	1	1.0,1.0,1.0	0.938,1.0,1.0	0.021
19292	ENSMUSG00000002109.15	Ddb2	chr2	-	91049088	91049234	91047651	91047751	91064452	91064644	19292	14,8,12	3,0,0	9,15,7	0,0,2	296	150	0.76194	1	0.703,1.0,1.0	1.0,1.0,0.639	0.021
19698	ENSMUSG00000057469.9	E2f6	chr12	+	16862249	16862373	16861164	16861316	16863847	16863913	19698	16,21,13	100,81,80	8,21,11	75,112,72	274	150	0.349788	1	0.081,0.124,0.082	0.055,0.093,0.077	0.021
20009	ENSMUSG00000028403.16	Zdhhc21	chr4	-	82738566	82738683	82725249	82725293	82753682	82753821	20009	53,57,64	0,0,0	52,76,52	2,0,0	267	150	1	1	1.0,1.0,1.0	0.936,1.0,1.0	0.021
20027	ENSMUSG00000033209.18	Ttc28	chr5	+	111429745	111429769	111428540	111428617	111430636	111430766	20027	3,12,8	67,79,77	3,2,9	71,86,59	174	150	0.157	1	0.037,0.116,0.082	0.035,0.02,0.116	0.021
20162	ENSMUSG00000024169.17	Ift140	chr17	+	25305816	25305994	25274531	25274731	25306846	25306965	20162	26,35,30	0,0,0	33,26,20	1,0,0	328	150	1	1	1.0,1.0,1.0	0.938,1.0,1.0	0.021
20680	ENSMUSG00000006024.14	Napa	chr7	+	15846508	15846555	15842975	15843092	15847274	15847330	20680	245188245	1,0,0	271320249	5,3,6	197	150	0.124931	1	0.995,1.0,1.0	0.976,0.988,0.969	0.021
20977	ENSMUSG00000022843.18	Clcn2	chr16	-	20532362	20532519	20531629	20532209	20534658	20534861	20977	41,27,44	0,0,0	42,55,30	0,0,1	307	150	1	1	1.0,1.0,1.0	1.0,1.0,0.936	0.021
21225	ENSMUSG00000045100.12	Slc25a26	chr6	+	94490785	94491022	94487732	94487842	94511124	94511229	21225	4,2,0	28,21,31	1,2,0	37,48,48	387	150	0.832825	1	0.052,0.036,0.0	0.01,0.016,0.0	0.021
21725	ENSMUSG00000036167.17	Pphln1	chr15	+	93308552	93308664	93296312	93296342	93321894	93321956	21725	87,50,50	1,0,0	85,76,42	0,2,1	262	150	0.869982	1	0.98,1.0,1.0	1.0,0.956,0.96	0.021
22287	ENSMUSG00000036986.17	Pml	chr9	-	58154828	58154964	58154350	58154721	58156823	58156906	22287	1,2,3	50,42,42	0,1,0	76,67,45	286	150	0.586331	1	0.01,0.024,0.036	0.0,0.008,0.0	0.021
22399	ENSMUSG00000027942.18	4933434E20Rik	chr3	+	89963513	89963631	89960814	89960916	89965791	89965958	22399	204200228	6,6,12	238263233	10,18,10	268	150	0.222743	1	0.95,0.949,0.914	0.93,0.891,0.929	0.021
22553	ENSMUSG00000038642.11	Ctss	chr3	+	95436744	95436871	95434096	95434236	95446031	95446154	22553	67111113	0,0,0	127,141,99	0,2,2	277	150	0.687105	1	1.0,1.0,1.0	1.0,0.974,0.964	0.021
22605	ENSMUSG00000042548.15	Asxl1	chr2	+	153196569	153196572	153194108	153194191	153198989	153199098	22605	15,21,20	0,1,0	20,33,18	0,4,0	153	150	0.696892	1	1.0,0.954,1.0	1.0,0.89,1.0	0.021
22644	ENSMUSG00000011877.14	Git1	chr11	+	77391472	77391567	77391173	77391391	77391897	77391940	22644	199179232	0,0,0	251244174	0,0,7	245	150	0.639825	1	1.0,1.0,1.0	1.0,1.0,0.938	0.021
22701	ENSMUSG00000027879.10	Sec22b	chr3	+	97819894	97820055	97808505	97808736	97828431	97829167	22701	56,35,37	0,1,0	53,53,43	0,2,1	311	150	0.49643	1	1.0,0.944,1.0	1.0,0.927,0.954	0.021
22771	ENSMUSG00000028184.13	Adgrl2	chr3	-	148528623	148528687	148523380	148523564	148529331	148529460	22771	36,19,33	0,0,0	45,42,30	0,2,0	214	150	1	1	1.0,1.0,1.0	1.0,0.936,1.0	0.021
22800	ENSMUSG00000068917.13	Clk2	chr3	+	89073988	89074121	89072123	89072413	89074341	89074511	22800	3,6,7	103103104	0,1,2	111,87,93	283	150	0.0177122	0.306127	0.015,0.03,0.034	0.0,0.006,0.011	0.021
22908	ENSMUSG00000040652.17	Oaz2	chr9	+	65596102	65596188	65595079	65595255	65596376	65597582	22908	310304374	0,3,0	445405338	11,7,3	236	150	0.00353955	0.108676	1.0,0.985,1.0	0.963,0.974,0.986	0.021
24280	ENSMUSG00000030516.15	Tjp1	chr7	-	64963840	64964080	64962302	64963172	64964406	64964757	24280	83,76,79	128,97,91	74,87,79	123,141,96	390	150	0.402948	1	0.2,0.232,0.25	0.188,0.192,0.24	0.021
24316	ENSMUSG00000030556.14	Lrrc28	chr7	-	67209605	67209717	67195113	67195216	67229437	67229498	24316	53,93,89	0,0,0	110,88,90	3,1,0	262	150	0.498044	1	1.0,1.0,1.0	0.955,0.981,1.0	0.021
24872	ENSMUSG00000035314.11	Gdpd5	chr7	+	99073259	99073436	99059615	99059698	99087454	99087558	24872	48,60,67	0,1,3	38,47,71	0,5,0	327	150	0.525905	1	1.0,0.965,0.911	1.0,0.812,1.0	0.021
25189	ENSMUSG00000029097.12	Trmt44	chr5	-	35730046	35730266	35728387	35728456	35731423	35731538	25189	39,56,45	0,0,0	56,75,40	0,2,0	370	150	1	1	1.0,1.0,1.0	1.0,0.938,1.0	0.021
25378	ENSMUSG00000030929.18	Eri2	chr7	-	119391487	119391571	119389456	119390451	119391653	119391721	25378	69,23,51	0,0,0	84,54,32	1,0,1	234	150	1	1	1.0,1.0,1.0	0.982,1.0,0.954	0.021
25765	ENSMUSG00000062031.14	Pgghg	chr7	+	140522197	140522478	140521460	140521556	140522898	140523109	25765	131101116	3,0,0	105166105	4,0,1	431	150	0.402353	1	0.938,1.0,1.0	0.901,1.0,0.973	0.021
26307	ENSMUSG00000030688.16	Stard10	chr7	+	100994841	100994894	100993123	100993241	100995098	100995256	26307	34,32,45	0,0,1	40,48,49	3,0,0	203	150	0.872024	1	1.0,1.0,0.971	0.908,1.0,1.0	0.021
26578	ENSMUSG00000036180.16	Gatad2a	chr8	-	70403302	70403404	70388428	70388686	70426739	70426921	26578	328304330	7,7,11	291359314	16,13,9	252	150	0.105846	0.912655	0.965,0.963,0.947	0.915,0.943,0.954	0.021
27355	ENSMUSG00000031921.18	Terf2	chr8	-	107799353	107799430	107799191	107799277	107803241	107803631	27355	10,0,5	54,44,72	2,4,3	83,71,52	227	150	0.101657	0.892008	0.109,0.0,0.044	0.016,0.036,0.037	0.021
27570	ENSMUSG00000018068.14	Ints2	chr11	-	86148029	86148241	86146848	86147155	86148343	86148401	27570	28,56,61	0,1,1	55,48,44	0,2,1	362	150	1	1	1.0,0.959,0.962	1.0,0.909,0.948	0.021
28020	ENSMUSG00000035024.17	Ncapd3	chr9	+	26941918	26942126	26941470	26941795	26948280	26948435	28020	40,34,47	3,4,0	27,25,24	2,0,4	358	150	0.838675	1	0.848,0.781,1.0	0.85,1.0,0.715	0.021
28962	ENSMUSG00000066456.15	Hmgn3	chr9	-	82992884	82993159	82992430	82992482	82994272	82994323	28962	370295345	3,2,4	380426293	1,12,6	425	150	0.0645788	0.68562	0.978,0.981,0.968	0.993,0.926,0.945	0.021
29575	ENSMUSG00000042787.16	Exog	chr9	+	119274753	119274867	119274052	119274216	119276014	119276164	29575	14,7,12	17,19,11	7,21,12	36,14,20	264	150	0.673357	1	0.319,0.173,0.383	0.099,0.46,0.254	0.021
29906	ENSMUSG00000048799.9	Cep120	chr18	-	53818954	53819100	53814794	53816536	53830666	53830765	29906	231197277	0,2,0	252267199	2,10,0	296	150	0.0212823	0.345449	1.0,0.98,1.0	0.985,0.931,1.0	0.021
30241	ENSMUSG00000029703.11	Lrwd1	chr5	-	136162158	136162299	136161828	136161933	136162787	136162904	30241	157108134	0,0,0	146167150	5,0,0	291	150	0.52958	1	1.0,1.0,1.0	0.938,1.0,1.0	0.021
30411	ENSMUSG00000020329.13	Polrmt	chr10	-	79575977	79576199	79574976	79575765	79576412	79576583	30411	206123198	2,0,0	130248125	1,3,2	372	150	0.821106	1	0.976,1.0,1.0	0.981,0.971,0.962	0.021
30444	ENSMUSG00000020153.15	Ndufs7	chr10	+	80088907	80088991	80088230	80088267	80089493	80089617	30444	563476601	12,0,0	607699472	13,18,7	234	150	0.00034911	0.0236508	0.968,1.0,1.0	0.968,0.961,0.977	0.021
30491	ENSMUSG00000035011.16	Zbtb7a	chr10	+	80973232	80973314	80972399	80972533	80979795	80979941	30491	0,2,0	24,19,34	0,0,0	24,26,23	232	150	1	1	0.0,0.064,0.0	0.0,0.0,0.0	0.021
30903	ENSMUSG00000051236.14	Msrb3	chr10	-	120687888	120687997	120627306	120627404	120706939	120707056	30903	208236243	5,12,12	246340227	14,6,22	259	150	0.362654	1	0.96,0.919,0.921	0.911,0.97,0.857	0.021
30943	ENSMUSG00000025432.12	Avil	chr10	+	126838873	126839017	126836607	126836700	126839234	126839319	30943	38,51,48	344328376	39,63,18	516511310	294	150	0.0121456	0.242274	0.053,0.073,0.061	0.037,0.059,0.029	0.021
31509	ENSMUSG00000020376.18	Rnf130	chr11	+	49990072	49990166	49986602	49986807	50009871	50016546	31509	110,81,108	4,7,8	121,117,91	6,14,7	244	150	0.386861	1	0.944,0.877,0.892	0.925,0.837,0.889	0.021
31655	ENSMUSG00000087165.8	2010001A14Rik	chr11	-	57687137	57687223	57686344	57686620	57692059	57692240	31655	38,39,48	1,10,2	41,50,20	9,2,2	236	150	0.751467	1	0.96,0.713,0.938	0.743,0.941,0.864	0.021
31823	ENSMUSG00000014243.6	Zswim7	chr11	-	62159529	62159634	62158049	62158432	62172082	62172201	31823	43,34,36	0,0,0	53,76,50	0,3,0	255	150	0.641978	1	1.0,1.0,1.0	1.0,0.937,1.0	0.021
32515	ENSMUSG00000038437.12	Mllt6	chr11	+	97556311	97556366	97555780	97555860	97557615	97557719	32515	13,29,37	0,0,0	18,25,20	0,0,1	205	150	1	1	1.0,1.0,1.0	1.0,1.0,0.936	0.021
32891	ENSMUSG00000020770.14	Unk	chr11	+	115949068	115949250	115947016	115947205	115949814	115950072	32891	31,30,60	2,9,8	40,64,15	7,2,6	332	150	0.811488	1	0.875,0.601,0.772	0.721,0.935,0.53	0.021
32939	ENSMUSG00000017715.12	Pgs1	chr11	+	117905399	117905548	117896195	117896717	117914230	117914837	32939	267207281	0,0,0	301295239	0,10,0	299	150	0.240533	1	1.0,1.0,1.0	1.0,0.937,1.0	0.021
32982	ENSMUSG00000061306.17	Slc38a10	chr11	-	120038546	120038664	120032425	120032471	120041805	120042113	32982	673691869	21,21,34	759811660	36,39,31	268	150	0.0478651	0.572241	0.947,0.948,0.935	0.922,0.921,0.923	0.021
33019	ENSMUSG00000025137.16	Pcyt2	chr11	-	120503671	120503909	120503030	120503427	120504204	120504249	33019	44,25,34	37,38,35	48,42,36	44,64,47	388	150	0.555565	1	0.315,0.203,0.273	0.297,0.202,0.228	0.021
33100	ENSMUSG00000037669.16	Ldah	chr12	+	8288442	8288615	8277219	8277363	8318363	8318598	33100	270191209	17,11,19	272293246	22,42,9	323	150	0.367328	1	0.881,0.89,0.836	0.852,0.764,0.927	0.021
33502	ENSMUSG00000054894.7	Dmac2l	chr12	+	69772228	69772328	69771723	69771788	69784724	69784835	33502	42,33,30	13,13,20	47,38,19	29,5,20	250	150	0.863088	1	0.66,0.604,0.474	0.493,0.82,0.363	0.021
33586	ENSMUSG00000021139.18	Gm20498	chr12	-	81551317	81551413	81527704	81527776	81579138	81579651	33586	61,49,46	0,0,0	72,55,48	0,0,2	246	150	1	1	1.0,1.0,1.0	1.0,1.0,0.936	0.021
33641	ENSMUSG00000021816.12	Ppp3cb	chr14	-	20553314	20553344	20549431	20551730	20558691	20558789	33641	45,73,52	104,92,106	57,74,37	110,159,69	180	150	0.539216	1	0.265,0.398,0.29	0.302,0.279,0.309	0.021
33665	ENSMUSG00000042350.14	Arel1	chr12	-	84974074	84974184	84973007	84973187	84974642	84974718	33665	124,66,90	0,0,1	144118128	0,6,0	260	150	0.844013	1	1.0,1.0,0.981	1.0,0.919,1.0	0.021
34039	ENSMUSG00000024811.12	Tnks2	chr19	+	36853584	36853773	36852663	36852773	36856634	36856887	34039	470376452	26,26,43	507599374	32,68,31	339	150	0.253498	1	0.889,0.865,0.823	0.875,0.796,0.842	0.021
34863	ENSMUSG00000021629.11	Slc30a5	chr13	-	100962959	100963026	100957626	100957714	100965407	100965530	34863	55,62,47	0,0,0	68,96,67	2,0,1	217	150	1	1	1.0,1.0,1.0	0.959,1.0,0.979	0.021
34953	ENSMUSG00000025779.11	Ly96	chr1	+	16771018	16771147	16761907	16761997	16776396	16776449	34953	55,68,79	0,0,0	80,55,42	0,2,0	279	150	1	1	1.0,1.0,1.0	1.0,0.937,1.0	0.021
35078	ENSMUSG00000020612.17	Prkar1a	chr11	+	109541266	109541450	109540230	109540353	109544604	109544787	35078	369280382	12,14,7	385389271	10,25,12	334	150	0.155565	1	0.932,0.9,0.961	0.945,0.875,0.91	0.021
35224	ENSMUSG00000040481.18	Bptf	chr11	-	106977537	106977723	106973338	106973526	106986541	106986751	35224	14,7,8	47,32,26	11,9,7	44,42,37	336	150	0.463806	1	0.117,0.089,0.121	0.1,0.087,0.078	0.021
35390	ENSMUSG00000050335.18	Lgals3	chr14	+	47616979	47617001	47611345	47611436	47619052	47619085	35390	11,10,9	0,0,0	17,13,13	1,0,0	172	150	1	1	1.0,1.0,1.0	0.937,1.0,1.0	0.021
35596	ENSMUSG00000021945.10	Zmym2	chr14	+	57182142	57182216	57181522	57181694	57183947	57184073	35596	17,4,3	123110113	1,10,3	128156123	224	150	0.0326816	0.453777	0.085,0.024,0.017	0.005,0.041,0.016	0.021
35742	ENSMUSG00000061778.11	Mospd2	chrX	-	163746922	163747002	163743913	163745202	163747977	163748133	35742	51,67,31	0,0,0	45,71,37	2,0,0	230	150	1	1	1.0,1.0,1.0	0.936,1.0,1.0	0.021
36041	ENSMUSG00000031153.17	Gripap1	chrX	+	7661205	7661338	7660498	7660525	7665528	7665667	36041	64,92,62	0,2,0	68,78,67	3,1,0	283	150	0.95346	1	1.0,0.961,1.0	0.923,0.976,1.0	0.021
36181	ENSMUSG00000024776.19	Stambpl1	chr19	+	34170225	34170343	34169628	34169995	34197586	34197666	36181	0,0,3	7,14,8	2,0,0	9,29,5	268	150	0.767942	1	0.0,0.0,0.173	0.111,0.0,0.0	0.021
36267	ENSMUSG00000024963.13	Dnajc4	chr19	-	6966790	6966955	6965278	6965639	6967048	6967233	36267	98,60,81	0,0,0	110155102	0,5,0	315	150	0.508695	1	1.0,1.0,1.0	1.0,0.937,1.0	0.021
36411	ENSMUSG00000024908.16	Ppp6r3	chr19	-	3528277	3528364	3523768	3523866	3534839	3534852	36411	46,47,48	0,0,0	47,48,56	2,0,0	237	150	1	1	1.0,1.0,1.0	0.937,1.0,1.0	0.021
36657	ENSMUSG00000024271.9	Elp2	chr18	+	24742686	24742756	24739913	24739992	24744969	24745322	36657	97,97,80	0,0,1	123138111	5,1,1	220	150	0.453864	1	1.0,1.0,0.982	0.944,0.989,0.987	0.021
36943	ENSMUSG00000023952.14	Gtpbp2	chr17	+	46476748	46477010	46476380	46476555	46477236	46477372	36943	3,0,16	3,1,0	1,4,1	0,8,7	412	150	0.122004	0.992934	0.267,0.0,1.0	1.0,0.154,0.049	0.021
37082	ENSMUSG00000024002.19	Brd4	chr17	-	32492809	32493201	32472014	32472174	32503491	32503696	37082	0,6,0	12,12,10	0,6,0	11,26,20	542	150	0.676324	1	0.0,0.122,0.0	0.0,0.06,0.0	0.021
37396	ENSMUSG00000022911.12	Arl13b	chr16	-	62647526	62647610	62633521	62633627	62651105	62651176	37396	45,39,31	0,0,0	47,25,23	2,0,0	234	150	1	1	1.0,1.0,1.0	0.938,1.0,1.0	0.021
37535	ENSMUSG00000022525.14	Plaat1	chr16	+	29035023	29035499	29028921	29029061	29036363	29036502	37535	0,0,4	32,20,12	0,0,1	15,39,24	626	150	1	1	0.0,0.0,0.074	0.0,0.0,0.01	0.021
37552	ENSMUSG00000109783.2	Gm45338	chr16	+	23376112	23376216	23373447	23373683	23378521	23378831	37552	0,0,1	12,19,5	0,0,2	13,7,27	254	150	1	1	0.0,0.0,0.106	0.0,0.0,0.042	0.021
37994	ENSMUSG00000048755.10	Mcat	chr15	-	83437570	83437648	83436734	83436822	83439471	83439818	37994	5,2,2	70,39,56	0,4,0	71,66,39	228	150	0.088081	0.82217	0.045,0.033,0.023	0.0,0.038,0.0	0.021
38347	ENSMUSG00000041594.19	Tmtc4	chr14	-	123192042	123192452	123187900	123188004	123209151	123209368	38347	4,10,5	2,0,0	6,22,8	4,0,0	560	150	0.316008	1	0.349,1.0,1.0	0.287,1.0,1.0	0.021
38384	ENSMUSG00000022119.16	Rbm26	chr14	-	105375658	105375734	105369317	105369443	105376526	105376598	38384	0,5,2	50,48,55	2,0,0	47,87,43	226	150	0.405667	1	0.0,0.065,0.024	0.027,0.0,0.0	0.021
38571	ENSMUSG00000032295.16	Man2c1	chr9	+	57041416	57041520	57040805	57040876	57042373	57042551	38571	3,8,8	72,54,91	7,0,3	60,98,63	254	150	0.0680113	0.707971	0.024,0.08,0.049	0.064,0.0,0.027	0.021
38696	ENSMUSG00000030432.13	Rpl28	chr7	+	4796319	4796698	4795872	4795997	4797062	4797181	38696	563310513	0,0,0	554582507	7,0,3	529	150	0.369326	1	1.0,1.0,1.0	0.957,1.0,0.98	0.021
38888	ENSMUSG00000014232.15	Cluap1	chr16	+	3755149	3755245	3751570	3751678	3755422	3755478	38888	4,2,0	63,47,67	0,0,0	77,57,54	246	150	0.571072	1	0.037,0.025,0.0	0.0,0.0,0.0	0.021
39007	ENSMUSG00000030074.10	Gxylt2	chr6	+	100710144	100710331	100681715	100682085	100727358	100727490	39007	142,96,144	2,1,0	148,169,75	1,6,1	337	150	0.0560668	0.633296	0.969,0.977,1.0	0.985,0.926,0.971	0.021
39061	ENSMUSG00000064215.14	Ifi27	chr12	+	103403711	103403964	103402821	103402941	103405659	103405821	39061	96,65,85	3,5,6	99,120,79	8,11,3	403	150	0.427255	1	0.923,0.829,0.841	0.822,0.802,0.907	0.021
39288	ENSMUSG00000034354.18	Mtmr3	chr11	-	4435899	4435989	4435362	4435451	4437233	4438632	39288	36,31,38	61,52,63	30,32,24	56,49,56	240	150	0.565789	1	0.269,0.271,0.274	0.251,0.29,0.211	0.021
39491	ENSMUSG00000039178.10	Tbc1d19	chr5	+	53988730	53988830	53987796	53987842	53990311	53990387	39491	13,9,21	62,51,76	17,7,11	65,104,53	250	150	0.179139	1	0.112,0.096,0.142	0.136,0.039,0.111	0.021
39696	ENSMUSG00000029716.14	Tfr2	chr5	+	137581536	137581894	137581335	137581412	137582187	137582328	39696	54,66,98	0,0,0	99,65,57	2,0,0	508	150	1	1	1.0,1.0,1.0	0.936,1.0,1.0	0.021
40216	ENSMUSG00000034269.13	Setd5	chr6	+	113087590	113087716	113087334	113087486	113087826	113087885	40216	3,20,9	55,72,54	11,13,3	78,78,58	276	150	0.263779	1	0.029,0.131,0.083	0.071,0.083,0.027	0.021
40327	ENSMUSG00000024457.17	Trim26	chr17	+	37164942	37165193	37163393	37163585	37167093	37167116	40327	10,5,6	27,26,32	5,11,7	26,61,39	401	150	0.437603	1	0.122,0.067,0.066	0.067,0.063,0.063	0.021
40655	ENSMUSG00000037787.15	Coa8	chr12	+	111690773	111691151	111689045	111689243	111696455	111696546	40655	67,38,37	0,0,0	68,52,47	0,1,0	528	150	1	1	1.0,1.0,1.0	1.0,0.937,1.0	0.021
40957	ENSMUSG00000032312.8	Csk	chr9	-	57541277	57541328	57538649	57538726	57541488	57541540	40957	28,12,39	0,0,0	32,39,19	0,2,0	201	150	1	1	1.0,1.0,1.0	1.0,0.936,1.0	0.021
41104	ENSMUSG00000069255.14	Dusp22	chr13	+	30892659	30892959	30891912	30892084	30894688	30895214	41104	54,51,72	0,0,0	67,47,44	0,0,1	450	150	1	1	1.0,1.0,1.0	1.0,1.0,0.936	0.021
41257	ENSMUSG00000024668.9	Sdhaf2	chr19	-	10494529	10494760	10494343	10494453	10502422	10502546	41257	100100135	0,0,0	152150134	0,4,0	381	150	0.530698	1	1.0,1.0,1.0	1.0,0.937,1.0	0.021
41461	ENSMUSG00000044452.11	Zfp507	chr7	-	35499232	35499362	35494720	35495043	35500862	35500953	41461	28,12,21	45,54,74	14,19,21	54,77,49	280	150	0.535051	1	0.25,0.106,0.132	0.122,0.117,0.187	0.021
41504	ENSMUSG00000068015.9	Lrch1	chr14	-	75180125	75180269	75095416	75095561	75184823	75185316	41504	0,5,0	50,38,42	0,0,0	74,72,46	294	150	0.579117	1	0.0,0.063,0.0	0.0,0.0,0.0	0.021
41768	ENSMUSG00000003573.16	Homer3	chr8	+	70743967	70744274	70743656	70743813	70745624	70747011	41768	235187272	4,10,11	246237249	11,13,9	457	150	0.400835	1	0.951,0.86,0.89	0.88,0.857,0.901	0.021
41769	ENSMUSG00000003573.16	Homer3	chr8	+	70744130	70744253	70743725	70743813	70745624	70747003	41769	96,94,117	4,10,11	119107125	11,13,9	273	150	0.56494	1	0.93,0.838,0.854	0.856,0.819,0.884	0.021
42279	ENSMUSG00000020766.5	Galk1	chr11	-	115901066	115901536	115900746	115900928	115901852	115902042	42279	452446527	0,0,0	500584461	2,4,2	620	150	0.699973	1	1.0,1.0,1.0	0.984,0.972,0.982	0.021
43554	ENSMUSG00000018196.19	Glrx2	chr1	+	143615960	143616217	143615352	143615422	143617385	143617449	43554	23,19,28	12,8,14	13,43,15	11,7,17	407	150	0.765139	1	0.414,0.467,0.424	0.303,0.694,0.245	0.021
43709	ENSMUSG00000002688.9	Prkd1	chr12	-	50495054	50495242	50474885	50475017	50536685	50536824	43709	1,1,2	29,16,39	0,0,0	37,36,26	338	150	0.613742	1	0.015,0.027,0.022	0.0,0.0,0.0	0.021
44013	ENSMUSG00000029247.18	Paics	chr5	+	77104395	77104693	77099623	77099682	77107161	77107340	44013	13,23,32	0,0,0	28,44,26	0,1,0	448	150	1	1	1.0,1.0,1.0	1.0,0.936,1.0	0.021
44167	ENSMUSG00000040738.11	Ints8	chr4	-	11239306	11239431	11235509	11235610	11241580	11241688	44167	102141129	0,0,0	130142107	0,0,4	275	150	0.80872	1	1.0,1.0,1.0	1.0,1.0,0.936	0.021
44340	ENSMUSG00000035437.16	Rabgap1	chr2	+	37451904	37451975	37451380	37451464	37453447	37453645	44340	82,75,69	0,0,0	87129113	0,6,0	221	150	0.753925	1	1.0,1.0,1.0	1.0,0.936,1.0	0.021
45025	ENSMUSG00000085492.8	Trmt61b	chr17	-	71900092	71900257	71897482	71897517	71904930	71905750	45025	4,0,0	29,17,14	0,0,0	24,64,20	315	150	0.407038	1	0.062,0.0,0.0	0.0,0.0,0.0	0.021
45095	ENSMUSG00000037210.17	Fam193a	chr5	+	34567924	34568167	34527276	34527771	34577341	34577499	45095	65,74,114	0,0,0	83,111,78	0,0,2	393	150	1	1	1.0,1.0,1.0	1.0,1.0,0.937	0.021
45103	ENSMUSG00000028402.19	Mpdz	chr4	-	81204604	81204695	81203699	81203740	81205896	81205983	45103	54,56,60	0,0,0	60,72,65	0,3,0	241	150	1	1	1.0,1.0,1.0	1.0,0.937,1.0	0.021
45128	ENSMUSG00000021254.10	Gpatch2l	chr12	+	86303254	86303305	86290808	86291480	86303641	86303706	45128	0,5,6	73,70,63	2,3,0	73,63,67	201	150	0.0720587	0.7306	0.0,0.051,0.066	0.02,0.034,0.0	0.021
45401	ENSMUSG00000071359.14	Tbpl1	chr10	-	22582175	22582260	22581421	22581794	22583487	22583582	45401	19,17,22	228233276	15,17,2	260277244	235	150	0.0083634	0.189736	0.051,0.044,0.048	0.036,0.038,0.005	0.021
45858	ENSMUSG00000003549.10	Ercc1	chr7	+	19086553	19086797	19084617	19084717	19088250	19088768	45858	216225219	3,0,0	241318248	5,2,3	394	150	0.0657586	0.693229	0.965,1.0,1.0	0.948,0.984,0.969	0.021
45891	ENSMUSG00000005610.18	Eif4g2	chr7	-	110675902	110676059	110674793	110674919	110676144	110676283	45891	356259236	0,0,0	311279181	0,0,6	307	150	0.717524	1	1.0,1.0,1.0	1.0,1.0,0.936	0.021
46038	ENSMUSG00000049439.14	Cyp20a1	chr1	+	60392136	60392234	60391279	60391329	60393672	60393815	46038	195116183	8,6,19	224201128	6,23,14	248	150	0.508033	1	0.936,0.921,0.853	0.958,0.841,0.847	0.021
46088	ENSMUSG00000047793.14	Sned1	chr1	+	93214639	93214745	93213733	93213816	93217029	93217146	46088	17,32,24	0,0,0	21,35,25	0,0,1	256	150	1	1	1.0,1.0,1.0	1.0,1.0,0.936	0.021
46114	ENSMUSG00000034343.15	Ube2f	chr1	+	91189990	91190018	91181984	91182115	91192939	91192959	46114	112112112	0,0,0	158150120	0,1,6	178	150	0.647517	1	1.0,1.0,1.0	1.0,0.992,0.944	0.021
46174	ENSMUSG00000002395.15	Use1	chr8	+	71821763	71821949	71821493	71821521	71822170	71822376	46174	109,73,104	0,0,0	66,106,73	2,0,0	336	150	1	1	1.0,1.0,1.0	0.936,1.0,1.0	0.021
46427	ENSMUSG00000026659.14	Dusp12	chr1	-	170707228	170707311	170701066	170702139	170707698	170708610	46427	45,58,62	0,0,0	76,65,58	2,1,0	233	150	1	1	1.0,1.0,1.0	0.961,0.977,1.0	0.021
46978	ENSMUSG00000027288.17	Zfp106	chr2	-	120369775	120369964	120362075	120362703	120376323	120376385	46978	4,2,1	45,42,25	0,0,1	48,29,32	339	150	0.553206	1	0.038,0.021,0.017	0.0,0.0,0.014	0.021
47276	ENSMUSG00000029705.18	Cux1	chr5	-	136355604	136355786	136348634	136348693	136361477	136361582	47276	185137204	0,0,3	155217129	6,0,1	332	150	0.27447	1	1.0,1.0,0.968	0.921,1.0,0.983	0.021
47283	ENSMUSG00000027433.6	Xrn2	chr2	+	146868300	146868363	146867114	146867226	146868434	146868524	47283	120,91,121	0,0,1	105131110	5,0,1	213	150	0.638146	1	1.0,1.0,0.988	0.937,1.0,0.987	0.021
47288	ENSMUSG00000020941.8	Map3k14	chr11	-	103157228	103157316	103132940	103133215	103158163	103158298	47288	0,3,0	61,28,26	0,0,0	41,28,34	238	150	1	1	0.0,0.063,0.0	0.0,0.0,0.0	0.021
47982	ENSMUSG00000004895.10	Prcc	chr3	-	87779516	87779560	87776889	87777456	87792181	87792915	47982	51,31,37	0,0,0	58,38,46	0,2,0	194	150	1	1	1.0,1.0,1.0	1.0,0.936,1.0	0.021
48306	ENSMUSG00000054051.8	Ercc6	chr14	+	32296762	32296966	32291695	32292388	32297710	32297783	48306	73,49,68	0,1,0	62,79,38	0,0,2	354	150	1	1	1.0,0.954,1.0	1.0,1.0,0.89	0.021
48802	ENSMUSG00000030084.12	Plxna1	chr6	-	89319904	89320033	89319566	89319690	89320950	89321091	48802	181168150	0,0,0	166187159	6,0,0	279	150	0.579597	1	1.0,1.0,1.0	0.937,1.0,1.0	0.021
48934	ENSMUSG00000039345.17	Mettl22	chr16	+	8291694	8291830	8288651	8288729	8295979	8296193	48934	24,27,39	0,0,0	29,30,41	1,0,0	286	150	1	1	1.0,1.0,1.0	0.938,1.0,1.0	0.021
49328	ENSMUSG00000014418.17	Hps5	chr7	-	46418360	46418521	46417456	46417576	46418716	46418837	49328	72,66,57	1,2,1	81,81,57	3,5,0	311	150	0.233249	1	0.972,0.941,0.965	0.929,0.887,1.0	0.021
49535	ENSMUSG00000029661.17	Col1a2	chr6	+	4508893	4509022	4508334	4508345	4509603	4509639	49535	14,4,5	0,3,1	31,5,7	2,4,1	279	150	0.59059	1	1.0,0.418,0.729	0.893,0.402,0.79	0.021
49639	ENSMUSG00000025790.15	Slco3a1	chr7	-	73946968	73947028	73931605	73934417	73952869	73953045	49639	19,15,29	0,0,1	34,46,26	3,0,0	210	150	0.840444	1	1.0,1.0,0.954	0.89,1.0,1.0	0.021
49973	ENSMUSG00000030990.19	Pgap2	chr7	+	101885409	101885553	101875628	101875652	101885654	101885749	49973	150138127	4,0,0	144163130	3,4,2	294	150	0.079214	0.771946	0.95,1.0,1.0	0.961,0.954,0.971	0.021
50004	ENSMUSG00000022150.17	Dab2	chr15	+	6418513	6418645	6416259	6416413	6446286	6446475	50004	5,1,3	56,45,64	3,0,0	93,96,76	282	150	0.187012	1	0.045,0.012,0.024	0.017,0.0,0.0	0.021
50435	ENSMUSG00000040139.15	9430038I01Rik	chr7	-	136978661	136978846	136977865	136978080	137012368	137012464	50435	9,1,16	0,4,0	11,7,7	1,0,12	335	150	0.245164	1	1.0,0.101,1.0	0.831,1.0,0.207	0.021
50517	ENSMUSG00000025510.15	Cd151	chr7	+	141048331	141048550	141047334	141047379	141049167	141049258	50517	125,115,99	8,4,3	119160102	5,11,5	369	150	0.467621	1	0.864,0.921,0.931	0.906,0.855,0.892	0.021
50650	ENSMUSG00000038416.16	Cdc16	chr8	+	13809003	13809052	13807676	13807854	13809139	13809237	50650	126100131	3,13,1	113,131,64	9,13,2	199	150	0.146081	1	0.969,0.853,0.99	0.904,0.884,0.96	0.021
50773	ENSMUSG00000070056.7	Mfhas1	chr8	+	36138757	36138875	36131821	36131948	36143883	36146603	50773	0,2,2	40,27,48	0,0,0	55,68,48	268	150	0.783797	1	0.0,0.04,0.023	0.0,0.0,0.0	0.021
50967	ENSMUSG00000070003.8	Ssbp4	chr8	-	71054881	71054934	71053045	71053135	71055050	71055112	50967	63,42,61	0,0,0	41,75,52	2,0,0	203	150	1	1	1.0,1.0,1.0	0.938,1.0,1.0	0.021
52012	ENSMUSG00000031295.14	Phka2	chrX	+	159345029	159345152	159343095	159343174	159345718	159345888	52012	2,0,2	27,21,16	0,2,0	10,27,21	273	150	0.647735	1	0.039,0.0,0.064	0.0,0.039,0.0	0.021
52372	ENSMUSG00000028273.16	Pdlim5	chr3	-	142018053	142018244	142017883	142017975	142020166	142020209	52372	24,0,0	47,30,29	5,0,0	16,32,31	341	150	0.00713043	0.171489	0.183,0.0,0.0	0.121,0.0,0.0	0.021
52451	ENSMUSG00000066456.15	Hmgn3	chr9	-	82992865	82993159	82992430	82992482	82994272	82994323	52451	376296345	3,2,4	383436300	1,12,6	444	150	0.0688075	0.712105	0.977,0.98,0.967	0.992,0.925,0.944	0.021
52470	ENSMUSG00000035941.16	Ibtk	chr9	-	85604327	85604502	85602235	85603399	85606099	85606277	52470	187118184	0,1,1	119203149	2,3,2	325	150	0.337174	1	1.0,0.982,0.988	0.965,0.969,0.972	0.021
52525	ENSMUSG00000046679.17	C87436	chr6	+	86416109	86416240	86415689	86415829	86420708	86420957	52525	5,0,5	2,2,1	9,3,3	2,5,4	281	150	0.930102	1	0.572,0.0,0.727	0.706,0.243,0.286	0.021
52758	ENSMUSG00000021555.16	Naa35	chr13	+	59756574	59756658	59755958	59755997	59757292	59757407	52758	79,61,59	0,0,0	53,95,67	0,4,0	234	150	0.424687	1	1.0,1.0,1.0	1.0,0.938,1.0	0.021
53035	ENSMUSG00000020088.11	Sar1a	chr10	+	61519653	61520110	61517877	61517927	61520658	61520732	53035	3,9,5	9,33,40	6,4,2	29,32,17	607	150	0.390791	1	0.076,0.063,0.03	0.049,0.03,0.028	0.021
53100	ENSMUSG00000001436.16	Slc19a1	chr10	+	76878104	76878284	76874183	76874413	76878615	76878808	53100	15,20,22	0,4,4	30,16,14	4,3,1	330	150	0.821507	1	1.0,0.694,0.714	0.773,0.708,0.864	0.021
53115	ENSMUSG00000053329.8	Gatd3a	chr10	-	78003214	78003348	78000671	78000764	78004642	78004756	53115	136118129	0,0,2	152158108	8,0,0	284	150	0.101846	0.892768	1.0,1.0,0.971	0.909,1.0,1.0	0.021
53120	ENSMUSG00000042156.17	Dzip1	chr14	-	119153388	119153625	119152601	119152686	119159654	119160203	53120	1,2,0	20,17,31	0,0,0	35,25,11	387	150	1	1	0.019,0.044,0.0	0.0,0.0,0.0	0.021
53415	ENSMUSG00000036019.9	Tmtc2	chr10	-	105035489	105035642	105025522	105026135	105079449	105079513	53415	4,0,2	27,31,39	0,3,0	28,46,16	303	150	0.502195	1	0.068,0.0,0.025	0.0,0.031,0.0	0.021
53611	ENSMUSG00000090841.3	Myl6	chr10	-	128328091	128328221	128327927	128328005	128328470	128328614	53611	120,82,117	0,0,0	120140113	0,5,0	280	150	0.498368	1	1.0,1.0,1.0	1.0,0.938,1.0	0.021
53745	ENSMUSG00000021969.9	Zdhhc20	chr14	-	58111349	58111448	58101031	58103098	58115889	58115916	53745	201171205	0,0,1	210235191	5,1,3	249	150	0.370029	1	1.0,1.0,0.992	0.962,0.993,0.975	0.021
53878	ENSMUSG00000020397.16	Med7	chr11	+	46330731	46330802	46330632	46330651	46331389	46331591	53878	41,44,23	1,2,0	53,79,42	3,1,2	221	150	0.279949	1	0.965,0.937,1.0	0.923,0.982,0.934	0.021
54096	ENSMUSG00000017176.18	Nt5c3b	chr11	-	100330865	100330912	100328799	100328987	100331010	100331080	54096	77,62,82	0,0,0	78,88,57	4,0,0	197	150	0.524714	1	1.0,1.0,1.0	0.937,1.0,1.0	0.021
54290	ENSMUSG00000020844.7	Nxn	chr11	-	76266477	76266530	76249628	76250112	76289526	76289966	54290	1,0,0	11,20,11	0,0,0	7,9,24	203	150	1	1	0.063,0.0,0.0	0.0,0.0,0.0	0.021
54306	ENSMUSG00000002059.19	Rab34	chr11	+	78079835	78080216	78079265	78079337	78080396	78080488	54306	128010881358	1,5,6	130815221023	9,26,5	531	150	8.32e-05	0.00930473	0.997,0.984,0.985	0.976,0.943,0.983	0.021
54383	ENSMUSG00000020525.18	Ppm1d	chr11	+	85233436	85233521	85230379	85230622	85236461	85237892	54383	3,5,2	47,50,42	1,0,3	48,73,35	235	150	0.0318452	0.446064	0.039,0.06,0.029	0.013,0.0,0.052	0.021
54816	ENSMUSG00000078640.10	Gm11627	chr11	-	102467724	102468056	102467269	102467623	102469575	102469721	54816	0,1,1	16,10,9	0,0,0	12,8,15	482	150	1	1	0.0,0.03,0.033	0.0,0.0,0.0	0.021
54895	ENSMUSG00000060427.16	Zfp868	chr8	-	70075782	70075902	70071964	70072322	70078085	70078199	54895	1,2,1	14,11,32	2,2,1	29,35,33	270	150	0.766959	1	0.038,0.092,0.017	0.037,0.031,0.017	0.021
55244	ENSMUSG00000042700.17	Sipa1l1	chr12	+	82287396	82287634	82281236	82281302	82358122	82359798	55244	2,2,0	17,37,30	0,0,0	25,36,19	388	150	1	1	0.044,0.02,0.0	0.0,0.0,0.0	0.021
55383	ENSMUSG00000018583.6	G3bp1	chr11	+	55378304	55378454	55376451	55376564	55379844	55380018	55383	336324406	20,8,11	390468327	26,12,18	300	150	0.224799	1	0.894,0.953,0.949	0.882,0.951,0.901	0.021
55854	ENSMUSG00000041143.17	Tmco4	chr4	+	138709386	138709539	138704518	138704633	138710931	138711076	55854	1,2,1	13,18,28	0,3,0	25,33,19	303	150	0.724036	1	0.037,0.052,0.017	0.0,0.043,0.0	0.021
56251	ENSMUSG00000041915.10	Ammecr1l	chr18	+	31909842	31909913	31909039	31909130	31911909	31912006	56251	12,0,1	64,100,80	2,5,0	108,70,73	221	150	0.138761	1	0.113,0.0,0.008	0.012,0.046,0.0	0.021
380	ENSMUSG00000043384.16	Gprasp1	chrX	+	134644311	134644363	134643481	134643727	134645247	134645324	380	50,46,76	42,33,26	55,87,65	55,35,44	202	150	0.745805	1	0.469,0.509,0.685	0.426,0.649,0.523	0.022
452	ENSMUSG00000067567.13	Hdac8	chrX	-	101351244	101351350	101328244	101328774	101446190	101446285	452	96,86,94	0,0,1	105121111	0,3,3	256	150	0.751045	1	1.0,1.0,0.982	1.0,0.959,0.956	0.022
525	ENSMUSG00000004221.17	Ikbkg	chrX	+	73471367	73471480	73436895	73437011	73476410	73476612	525	123101145	0,1,4	137,237,99	4,2,4	263	150	0.208222	1	1.0,0.983,0.954	0.951,0.985,0.934	0.022
681	ENSMUSG00000031105.17	Slc25a14	chrX	+	47717012	47717060	47714472	47714517	47718128	47718222	681	17,18,21	0,0,0	14,19,13	0,1,0	198	150	1	1	1.0,1.0,1.0	1.0,0.935,1.0	0.022
921	ENSMUSG00000025224.17	Gbf1	chr19	+	46248011	46248235	46247542	46247690	46249151	46249317	921	261263298	0,0,0	292337242	0,0,7	374	150	0.685579	1	1.0,1.0,1.0	1.0,1.0,0.933	0.022
1471	ENSMUSG00000110277.3	Gm45871	chr18	+	90607397	90607458	90607079	90607206	90608954	90609199	1471	15,22,26	0,0,0	25,20,15	0,1,0	211	150	1	1	1.0,1.0,1.0	1.0,0.934,1.0	0.022
1671	ENSMUSG00000054008.10	Ndst1	chr18	-	60832579	60832762	60831510	60831607	60833443	60833572	1671	294293390	1,0,0	364401270	2,12,0	333	150	0.0177241	0.306219	0.993,1.0,1.0	0.988,0.938,1.0	0.022
2135	ENSMUSG00000024074.9	Crim1	chr17	+	78610415	78610537	78588674	78588795	78620552	78620617	2135	216234260	1,0,1	257301258	7,0,5	272	150	0.0708027	0.722954	0.992,1.0,0.993	0.953,1.0,0.966	0.022
2351	ENSMUSG00000063576.13	Klhdc3	chr17	-	46989967	46990120	46989206	46989419	46991627	46991715	2351	560525626	31,43,29	496704528	41,69,25	303	150	0.117693	0.972347	0.899,0.858,0.914	0.857,0.835,0.913	0.022
2630	ENSMUSG00000095325.4	Zfp870	chr17	-	33109267	33109385	33104930	33105057	33110414	33110564	2630	6,2,0	33,9,19	2,0,1	12,25,10	268	150	0.0836759	0.798655	0.092,0.111,0.0	0.085,0.0,0.053	0.022
2902	ENSMUSG00000039218.18	Srrm2	chr17	+	24025905	24026176	24022160	24022372	24027039	24027147	2902	628464592	38,29,40	594647553	49,51,35	421	150	0.277423	1	0.855,0.851,0.841	0.812,0.819,0.849	0.022
3023	ENSMUSG00000023868.18	Pde10a	chr17	+	9149341	9149391	9147923	9148044	9159972	9160113	3023	10,11,11	0,0,0	14,38,9	0,2,0	200	150	1	1	1.0,1.0,1.0	1.0,0.934,1.0	0.022
3117	ENSMUSG00000040785.20	Ttc3	chr16	+	94211691	94211815	94204172	94204227	94212918	94212982	3117	91,42,47	0,0,0	74,102,60	0,4,0	274	150	0.409468	1	1.0,1.0,1.0	1.0,0.933,1.0	0.022
3162	ENSMUSG00000022971.19	Ifnar2	chr16	+	91196105	91196233	91190644	91190801	91200597	91202477	3162	35,57,71	0,1,2	65,81,60	5,1,0	278	150	0.386241	1	1.0,0.969,0.95	0.875,0.978,1.0	0.022
3211	ENSMUSG00000022865.15	Cxadr	chr16	+	78129813	78129890	78125912	78126046	78130249	78130405	3211	0,2,0	4,8,2	1,1,0	14,20,1	227	150	1	1	0.0,0.142,0.0	0.045,0.032,0.0	0.022
3358	ENSMUSG00000049411.16	Tmem241	chr18	-	12201354	12201403	12199240	12200162	12203136	12203188	3358	36,12,17	0,0,0	19,32,21	1,0,0	199	150	1	1	1.0,1.0,1.0	0.935,1.0,1.0	0.022
3462	ENSMUSG00000056917.14	Sipa1	chr19	-	5712615	5712869	5710341	5711139	5713631	5713648	3462	4,5,7	24,19,14	4,3,8	18,22,23	404	150	0.687625	1	0.058,0.089,0.157	0.076,0.048,0.114	0.022
3572	ENSMUSG00000022871.14	Fetub	chr16	+	22747824	22748059	22737131	22737340	22748382	22748493	3572	44,8,26	0,0,1	28,41,21	2,0,0	385	150	1	1	1.0,1.0,0.91	0.845,1.0,1.0	0.022
3716	ENSMUSG00000041617.11	Ccdc74a	chr16	+	17467593	17467777	17465930	17465990	17467858	17467938	3716	2,1,2	2,2,1	11,3,0	5,2,5	334	150	0.742454	1	0.31,0.183,0.473	0.497,0.403,0.0	0.022
4128	ENSMUSG00000022475.20	Hdac7	chr15	-	97705474	97705648	97704346	97704548	97705845	97706042	4128	181174182	2,0,1	219203163	0,9,1	324	150	0.0422487	0.53032	0.977,1.0,0.988	1.0,0.913,0.987	0.022
4262	ENSMUSG00000022434.9	Fam118a	chr15	+	84932559	84932781	84929820	84930073	84934894	84935023	4262	391322362	0,1,0	366431295	0,14,0	372	150	0.0125735	0.247469	1.0,0.992,1.0	1.0,0.925,1.0	0.022
4880	ENSMUSG00000041594.19	Tmtc4	chr14	-	123200709	123200797	123187900	123188004	123215485	123215698	4880	16,14,16	0,0,0	15,44,23	0,2,0	238	150	1	1	1.0,1.0,1.0	1.0,0.933,1.0	0.022
5139	ENSMUSG00000027074.15	Slc43a3	chr2	+	84786615	84786730	84785774	84785961	84788029	84788853	5139	54,30,43	0,0,0	49,61,43	2,0,0	265	150	1	1	1.0,1.0,1.0	0.933,1.0,1.0	0.022
5360	ENSMUSG00000000605.10	Clcn4	chr7	-	7298968	7299068	7297994	7298182	7301690	7301835	5360	130127149	0,0,0	147189143	4,0,2	250	150	0.567926	1	1.0,1.0,1.0	0.957,1.0,0.977	0.022
5491	ENSMUSG00000019763.12	Rmnd1	chr10	-	4378368	4378465	4377522	4377691	4379076	4379171	5491	7,14,9	25,32,29	10,11,9	42,47,22	247	150	0.431575	1	0.145,0.21,0.159	0.126,0.124,0.199	0.022
5513	ENSMUSG00000016487.16	Ppfibp1	chr6	+	146914415	146914445	146913952	146914016	146917719	146917891	5513	70100107	634667757	66,85,72	743798672	180	150	0.0223071	0.354806	0.084,0.111,0.105	0.069,0.082,0.082	0.022
5805	ENSMUSG00000045962.17	Wnk1	chr6	-	119921661	119921761	119920766	119920827	119923197	119923281	5805	360341401	31,13,45	393432374	20,59,39	250	150	0.276452	1	0.874,0.94,0.842	0.922,0.815,0.852	0.022
5877	ENSMUSG00000028573.19	Fggy	chr4	+	95473468	95473684	95445743	95445828	95485859	95485971	5877	88,93,129	0,0,1	108131145	0,3,2	366	150	0.553447	1	1.0,1.0,0.981	1.0,0.947,0.967	0.022
6398	ENSMUSG00000037788.15	Vopp1	chr6	-	57785520	57785677	57766961	57767020	57801911	57802135	6398	34,25,34	129112122	45,20,26	163188115	307	150	0.144993	1	0.114,0.098,0.12	0.119,0.049,0.099	0.022
6557	ENSMUSG00000039048.16	Foxred1	chr9	-	35118774	35118876	35117382	35117595	35120333	35121461	6557	70,44,38	1,1,4	43,72,52	3,7,1	252	150	0.203931	1	0.977,0.963,0.85	0.895,0.86,0.969	0.022
7055	ENSMUSG00000029471.14	Camkk2	chr5	-	122901836	122902016	122897015	122897063	122902322	122902365	7055	88,74,112	0,0,0	133,125,73	0,4,0	330	150	0.450406	1	1.0,1.0,1.0	1.0,0.934,1.0	0.022
7126	ENSMUSG00000040557.15	Mettl27	chr5	+	134963142	134963278	134962326	134962455	134969310	134970577	7126	19,17,24	0,0,0	18,44,27	0,0,1	286	150	1	1	1.0,1.0,1.0	1.0,1.0,0.934	0.022
7341	ENSMUSG00000042744.17	Hectd4	chr5	+	121481541	121481747	121481155	121481286	121482745	121482925	7341	46,72,57	0,0,1	66,40,40	0,2,0	356	150	1	1	1.0,1.0,0.96	1.0,0.894,1.0	0.022
7426	ENSMUSG00000015189.13	Casd1	chr6	+	4619288	4619333	4614648	4614711	4619760	4619884	7426	57,66,71	0,1,0	88,72,69	0,4,1	195	150	0.512601	1	1.0,0.981,1.0	1.0,0.933,0.982	0.022
7999	ENSMUSG00000034269.13	Setd5	chr6	+	113086384	113086577	113082877	113083102	113086845	113086915	7999	26,21,31	30,17,23	36,34,10	27,28,16	343	150	0.989429	1	0.275,0.351,0.371	0.368,0.347,0.215	0.022
8019	ENSMUSG00000002602.17	Axl	chr7	-	25472523	25472550	25470057	25470190	25473939	25474150	8019	244231247	81,96,100	210274281	105104112	177	150	0.454416	1	0.719,0.671,0.677	0.629,0.691,0.68	0.022
8327	ENSMUSG00000036817.15	Sun1	chr5	+	139200912	139201009	139186391	139186454	139209348	139209540	8327	164155167	0,0,0	196191153	0,8,0	247	150	0.465008	1	1.0,1.0,1.0	1.0,0.935,1.0	0.022
8738	ENSMUSG00000058503.12	Fam133b	chr5	+	3609137	3609159	3608660	3608693	3609605	3609698	8738	6,13,12	0,0,0	16,10,8	1,0,0	172	150	1	1	1.0,1.0,1.0	0.933,1.0,1.0	0.022
9196	ENSMUSG00000031930.12	Wwp2	chr8	+	108259831	108259921	108244532	108244743	108267255	108267430	9196	146139190	0,0,0	136198139	3,4,0	240	150	0.81171	1	1.0,1.0,1.0	0.966,0.969,1.0	0.022
9315	ENSMUSG00000017697.4	Ada	chr2	-	163571931	163571996	163570036	163570166	163572217	163572319	9315	42,44,40	0,0,0	44,37,41	0,0,2	215	150	1	1	1.0,1.0,1.0	1.0,1.0,0.935	0.022
9588	ENSMUSG00000028653.17	Trit1	chr4	+	122942944	122943057	122938283	122938429	122943269	122943347	9588	32,48,40	0,0,0	27,50,38	0,2,0	263	150	1	1	1.0,1.0,1.0	1.0,0.934,1.0	0.022
10017	ENSMUSG00000021902.8	Phf7	chr14	-	30961076	30961193	30960293	30960439	30961587	30961694	10017	8,1,6	27,11,12	6,8,0	16,22,17	267	150	0.670658	1	0.143,0.049,0.219	0.174,0.17,0.0	0.022
10268	ENSMUSG00000068015.9	Lrch1	chr14	-	75030566	75030624	75023821	75023830	75032350	75032431	10268	0,1,0	8,10,11	0,0,0	8,19,7	208	150	1	1	0.0,0.067,0.0	0.0,0.0,0.0	0.022
10800	ENSMUSG00000028476.14	Reck	chr4	+	43930575	43930752	43930192	43930315	43930888	43931060	10800	0,5,0	36,26,19	1,0,0	28,52,34	327	150	0.614196	1	0.0,0.081,0.0	0.016,0.0,0.0	0.022
11050	ENSMUSG00000048416.16	Mlf1	chr3	+	67298310	67298355	67291883	67292031	67300224	67300308	11050	0,0,1	7,9,11	0,0,0	12,11,9	195	150	1	1	0.0,0.0,0.065	0.0,0.0,0.0	0.022
11336	ENSMUSG00000041997.17	Tlk1	chr2	-	70599205	70599274	70587817	70587893	70600347	70600419	11336	18,7,15	94,94,67	16,16,8	147,128,59	219	150	0.310247	1	0.116,0.049,0.133	0.069,0.079,0.085	0.022
11615	ENSMUSG00000049076.13	Acap2	chr16	-	30972523	30972577	30960556	30960615	30973390	30973510	11615	128143185	0,2,4	169149136	3,7,3	204	150	0.0567387	0.637902	1.0,0.981,0.971	0.976,0.94,0.971	0.022
11644	ENSMUSG00000026836.16	Acvr1	chr2	-	58406035	58406312	58390495	58390569	58427789	58427885	11644	213136216	181147195	177204163	195208169	427	150	0.306644	1	0.292,0.245,0.28	0.242,0.256,0.253	0.022
12380	ENSMUSG00000028082.15	Sh3d19	chr3	+	85948132	85948172	85878415	85878731	85982454	85982495	12380	51,69,91	0,0,0	104,123,67	4,0,1	190	150	0.516172	1	1.0,1.0,1.0	0.954,1.0,0.981	0.022
12445	ENSMUSG00000037017.16	Zscan21	chr5	+	138123239	138123952	138115302	138116182	138124715	138124908	12445	207223235	0,0,0	279327275	0,4,0	863	150	0.463297	1	1.0,1.0,1.0	1.0,0.934,1.0	0.022
12619	ENSMUSG00000027164.9	Traf6	chr2	+	101511169	101511372	101508784	101508965	101514823	101515141	12619	13,35,23	14,13,1	28,27,26	11,17,4	353	150	0.828692	1	0.283,0.534,0.907	0.52,0.403,0.734	0.022
12821	ENSMUSG00000031505.12	Naxd	chr8	+	11561876	11561997	11560226	11560347	11562894	11563287	12821	320249356	16,9,7	371416335	14,15,25	271	150	0.136653	1	0.917,0.939,0.966	0.936,0.939,0.881	0.022
13302	ENSMUSG00000026213.16	Stk11ip	chr1	+	75504952	75505037	75504612	75504762	75505554	75505905	13302	27,39,28	0,0,0	22,25,22	1,0,0	235	150	1	1	1.0,1.0,1.0	0.934,1.0,1.0	0.022
13389	ENSMUSG00000029775.15	Klhdc10	chr6	+	30427707	30427794	30401894	30402149	30439642	30439864	13389	104,78,83	60,55,49	104,105,75	75,76,45	237	150	0.512092	1	0.523,0.473,0.517	0.467,0.467,0.513	0.022
13942	ENSMUSG00000006021.6	Kptn	chr7	+	15857124	15857194	15856959	15857035	15857696	15857779	13942	22,13,15	0,0,0	41,38,36	2,0,0	220	150	1	1	1.0,1.0,1.0	0.933,1.0,1.0	0.022
14096	ENSMUSG00000041164.16	Zmiz2	chr11	+	6346327	6346434	6345757	6345872	6346664	6346848	14096	64,75,67	0,0,0	96,124,64	4,0,0	257	150	0.515785	1	1.0,1.0,1.0	0.933,1.0,1.0	0.022
14170	ENSMUSG00000026977.18	Marchf7	chr2	+	60062543	60062711	60060027	60060223	60064242	60065341	14170	346285302	0,2,2	344409252	0,16,2	318	150	0.0026295	0.0909194	1.0,0.985,0.986	1.0,0.923,0.983	0.022
14482	ENSMUSG00000026098.14	Pms1	chr1	-	53329537	53329582	53321099	53321251	53335890	53336174	14482	0,1,0	8,11,3	0,0,0	0,3,2	195	150	1	1	0.0,0.065,0.0	NA,0.0,0.0	0.022
14970	ENSMUSG00000063873.11	Slc24a3	chr2	+	145086880	145087009	145009673	145010117	145290425	145290502	14970	93,82,90	0,0,1	120,141,74	5,1,0	279	150	0.454933	1	1.0,1.0,0.98	0.928,0.987,1.0	0.022
15052	ENSMUSG00000106918.4	Mrpl33	chr5	+	31773724	31773831	31754278	31754365	31807646	31807828	15052	65,40,63	0,0,0	48,82,58	2,0,0	257	150	1	1	1.0,1.0,1.0	0.933,1.0,1.0	0.022
15101	ENSMUSG00000026074.16	Map4k4	chr1	+	40050809	40051001	40049716	40049837	40053265	40053383	15101	124611391256	142,96,128	133215241182	147190130	342	150	0.198092	1	0.794,0.839,0.811	0.799,0.779,0.8	0.022
15107	ENSMUSG00000033257.15	Ttll4	chr1	+	74726636	74726719	74726362	74726554	74727322	74727445	15107	17,19,28	0,0,0	39,28,22	0,0,1	233	150	1	1	1.0,1.0,1.0	1.0,1.0,0.934	0.022
15203	ENSMUSG00000052688.13	Rab7b	chr1	+	131624736	131624804	131616432	131616573	131625566	131625693	15203	63,52,46	0,0,0	46,42,63	0,2,0	218	150	1	1	1.0,1.0,1.0	1.0,0.935,1.0	0.022
15514	ENSMUSG00000037447.17	Arid5a	chr1	+	36350954	36351049	36346834	36346917	36355289	36355408	15514	0,3,0	14,26,26	0,0,0	29,49,23	245	150	0.701833	1	0.0,0.066,0.0	0.0,0.0,0.0	0.022
15958	ENSMUSG00000028479.19	Gne	chr4	-	44059775	44060227	44055204	44055357	44066754	44066920	15958	573475535	1,0,0	554653526	6,4,1	602	150	0.137215	1	0.993,1.0,1.0	0.958,0.976,0.992	0.022
16008	ENSMUSG00000025357.9	Dgka	chr10	-	128569133	128569253	128568851	128568966	128569433	128569508	16008	50,20,34	0,0,0	43,15,26	0,0,1	270	150	1	1	1.0,1.0,1.0	1.0,1.0,0.935	0.022
16353	ENSMUSG00000044350.15	Lacc1	chr14	-	77273251	77273430	77272232	77272845	77273936	77274081	16353	78,63,97	0,0,0	75,102,63	0,0,2	329	150	1	1	1.0,1.0,1.0	1.0,1.0,0.935	0.022
16898	ENSMUSG00000037523.14	Mavs	chr2	+	131081371	131081462	131080655	131080830	131082234	131082412	16898	22,12,7	94,51,99	9,19,12	84,116,94	241	150	0.41848	1	0.127,0.128,0.042	0.063,0.093,0.074	0.022
17180	ENSMUSG00000055485.7	Soga1	chr2	-	156883813	156883876	156881746	156882922	156895438	156895597	17180	94106108	0,0,0	118115102	0,1,4	213	150	0.525782	1	1.0,1.0,1.0	1.0,0.988,0.947	0.022
17340	ENSMUSG00000045098.20	Kmt5b	chr19	+	3857224	3857421	3854916	3855053	3864114	3866391	17340	179173220	0,3,2	202208213	4,1,7	347	150	0.0556241	0.630352	1.0,0.961,0.979	0.956,0.989,0.929	0.022
17586	ENSMUSG00000030527.16	Crtc3	chr7	-	80327093	80327192	80279367	80279487	80338354	80338625	17586	86,57,85	0,0,0	101,70,66	0,3,0	249	150	1	1	1.0,1.0,1.0	1.0,0.934,1.0	0.022
17656	ENSMUSG00000053838.15	Nudcd3	chr11	-	6075417	6075561	6063242	6063431	6100494	6100627	17656	250218202	7,2,6	169245224	2,7,15	294	150	0.102133	0.89342	0.948,0.982,0.945	0.977,0.947,0.884	0.022
18114	ENSMUSG00000039988.15	Ankrd13c	chr3	+	157677868	157677954	157667914	157668019	157680864	157680931	18114	81,61,65	0,0,0	88,98,54	3,1,0	236	150	0.458533	1	1.0,1.0,1.0	0.949,0.984,1.0	0.022
18768	ENSMUSG00000022974.13	Paxbp1	chr16	-	90814452	90814527	90813736	90813888	90816050	90816119	18768	4,0,0	38,52,37	0,0,0	49,46,39	225	150	0.64448	1	0.066,0.0,0.0	0.0,0.0,0.0	0.022
19382	ENSMUSG00000021916.17	Glt8d1	chr14	+	30726651	30726747	30723632	30723954	30728415	30728469	19382	10,22,27	108,107,91	17,16,17	147,100,96	246	150	0.231222	1	0.053,0.111,0.153	0.066,0.089,0.097	0.022
19707	ENSMUSG00000028383.18	Hsdl2	chr4	+	59594395	59594510	59581562	59581775	59596862	59596966	19707	70,55,77	0,0,0	73,75,50	0,0,2	265	150	1	1	1.0,1.0,1.0	1.0,1.0,0.934	0.022
20714	ENSMUSG00000098950.8	Gm28036	chr2	-	155968238	155968254	155967200	155967290	155968930	155969012	20714	15,8,12	0,0,0	12,21,16	0,0,1	166	150	1	1	1.0,1.0,1.0	1.0,1.0,0.935	0.022
21149	ENSMUSG00000078765.12	U2af1l4	chr7	+	30263898	30264032	30263506	30263726	30264519	30264779	21149	191186193	8,6,11	217228154	10,11,12	284	150	0.379501	1	0.927,0.942,0.903	0.92,0.916,0.871	0.022
22175	ENSMUSG00000028370.8	Pappa	chr4	+	65073853	65074916	65042410	65043184	65094445	65094591	22175	698520739	0,0,0	691755563	5,1,0	1213	150	0.636448	1	1.0,1.0,1.0	0.945,0.989,1.0	0.022
22192	ENSMUSG00000057691.9	Zfp746	chr6	-	48043362	48043488	48039328	48041883	48044102	48044294	22192	131,75,140	0,0,2	130106112	2,4,0	276	150	0.664013	1	1.0,1.0,0.974	0.972,0.935,1.0	0.022
22365	ENSMUSG00000025949.17	Pikfyve	chr1	+	65231692	65231725	65231303	65231453	65234814	65234933	22365	26,3,11	28,23,22	13,22,2	34,30,10	183	150	0.974745	1	0.432,0.097,0.291	0.239,0.375,0.141	0.022
22673	ENSMUSG00000034998.19	Foxn2	chr17	+	88767028	88767096	88748162	88748312	88770140	88770465	22673	4,0,0	24,39,38	2,0,0	35,38,23	218	150	0.942911	1	0.103,0.0,0.0	0.038,0.0,0.0	0.022
23236	ENSMUSG00000057110.16	Cntrl	chr2	+	35065120	35065384	35063028	35063169	35065549	35065612	23236	74,41,99	0,0,0	79,79,74	0,2,0	414	150	1	1	1.0,1.0,1.0	1.0,0.935,1.0	0.022
23528	ENSMUSG00000040451.19	Sgms1	chr19	-	32266940	32267031	32225393	32225436	32329344	32329423	23528	125,99,102	0,0,1	114,111,57	0,2,2	241	150	0.540196	1	1.0,1.0,0.984	1.0,0.972,0.947	0.022
23562	ENSMUSG00000053877.13	Srcap	chr7	+	127139422	127139605	127138928	127139093	127139827	127140094	23562	7,1,11	42,34,44	1,10,5	48,60,55	333	150	0.203934	1	0.07,0.013,0.101	0.009,0.07,0.039	0.022
23951	ENSMUSG00000057342.16	Sphk2	chr7	-	45366416	45366487	45362683	45363152	45367124	45367426	23951	82101114	8,14,11	95,121,66	9,20,9	221	150	0.468152	1	0.874,0.83,0.876	0.878,0.804,0.833	0.022
24104	ENSMUSG00000030451.17	Herc2	chr7	+	55700603	55700696	55700000	55700050	55717731	55717780	24104	43,26,46	0,0,0	23,41,46	1,0,0	243	150	1	1	1.0,1.0,1.0	0.934,1.0,1.0	0.022
24208	ENSMUSG00000003847.17	Nfat5	chr8	+	108022212	108022266	108020101	108020530	108051270	108051396	24208	19,21,38	15,19,15	27,19,11	8,21,12	204	150	0.788134	1	0.482,0.448,0.651	0.713,0.399,0.403	0.022
24293	ENSMUSG00000034617.8	Mtrr	chr13	-	68723136	68723509	68720696	68720819	68725706	68725824	24293	417389385	2,2,2	379451347	5,6,3	523	150	0.0330628	0.457049	0.984,0.982,0.982	0.956,0.956,0.971	0.022
24540	ENSMUSG00000039062.16	Anpep	chr7	-	79488394	79488538	79488160	79488226	79488635	79488749	24540	119114159	0,2,0	156198133	3,5,1	294	150	0.0571385	0.640785	1.0,0.967,1.0	0.964,0.953,0.985	0.022
24552	ENSMUSG00000038943.17	Prc1	chr7	+	79963274	79963316	79962779	79962879	79964861	79965265	24552	28,28,14	62,29,26	25,28,20	38,53,38	192	150	0.782358	1	0.261,0.43,0.296	0.339,0.292,0.291	0.022
25074	ENSMUSG00000034820.5	Cpsf7	chr19	+	10509494	10509560	10509144	10509363	10510183	10510287	25074	7,12,4	68,46,83	3,11,5	68,72,53	216	150	0.554819	1	0.067,0.153,0.032	0.03,0.096,0.061	0.022
25234	ENSMUSG00000035168.17	Tanc1	chr2	+	59555004	59555193	59529691	59529771	59588808	59588913	25234	182173164	0,0,0	211213149	1,1,3	339	150	0.552611	1	1.0,1.0,1.0	0.989,0.99,0.956	0.022
26007	ENSMUSG00000056228.11	Cars2	chr8	-	11566150	11566249	11564492	11564699	11567818	11567942	26007	99108135	0,0,0	108,146,97	1,3,1	249	150	0.491082	1	1.0,1.0,1.0	0.985,0.967,0.983	0.022
26213	ENSMUSG00000065954.12	Tacc1	chr8	-	25690106	25690222	25671838	25672946	25730809	25730917	26213	53,32,39	0,0,0	67,56,25	0,0,1	266	150	1	1	1.0,1.0,1.0	1.0,1.0,0.934	0.022
26296	ENSMUSG00000029545.14	Acads	chr5	-	115255623	115255787	115250842	115251272	115257283	115257334	26296	258279337	9,2,12	327384250	4,21,12	314	150	0.143922	1	0.932,0.985,0.931	0.975,0.897,0.909	0.022
26863	ENSMUSG00000019831.15	Wasf1	chr10	+	40802479	40802614	40796243	40796404	40806626	40806780	26863	62,57,50	0,0,0	52,81,58	0,3,0	285	150	0.564494	1	1.0,1.0,1.0	1.0,0.934,1.0	0.022
26916	ENSMUSG00000026856.15	Dolpp1	chr2	+	30283658	30283865	30282427	30282524	30285670	30285771	26916	8,8,9	76,61,61	6,9,0	52,92,66	357	150	0.0744405	0.746593	0.042,0.052,0.058	0.046,0.039,0.0	0.022
27315	ENSMUSG00000090110.9	Cmc4	chrX	-	74453151	74453219	74448451	74448824	74459620	74459819	27315	37,23,31	0,0,0	45,34,21	0,0,1	218	150	1	1	1.0,1.0,1.0	1.0,1.0,0.935	0.022
27381	ENSMUSG00000031729.7	Ist1	chr8	-	110402274	110402434	110402007	110402056	110403389	110403482	27381	24,31,27	238190168	28,23,14	230286193	310	150	0.0324603	0.451545	0.047,0.073,0.072	0.056,0.037,0.034	0.022
27648	ENSMUSG00000031851.15	Ntpcr	chr8	+	126462806	126462969	126460941	126461088	126471974	126472184	27648	108,93,108	0,0,0	118145112	0,5,0	313	150	0.501239	1	1.0,1.0,1.0	1.0,0.933,1.0	0.022
27849	ENSMUSG00000025026.16	Add3	chr19	+	53147810	53148063	53131435	53131520	53205231	53205366	27849	2,3,2	24,20,9	1,10,0	27,44,25	403	150	0.590218	1	0.03,0.053,0.076	0.014,0.078,0.0	0.022
28318	ENSMUSG00000035382.10	Pcsk7	chr9	+	45826385	45826524	45825627	45825682	45830059	45830227	28318	44,43,50	0,0,0	62,67,54	0,0,2	289	150	1	1	1.0,1.0,1.0	1.0,1.0,0.933	0.022
28529	ENSMUSG00000020463.16	Ppp4r3b	chr11	+	29137950	29138574	29132446	29132545	29144572	29144650	28529	471415382	0,0,0	537582429	0,1,5	774	150	0.564996	1	1.0,1.0,1.0	1.0,0.991,0.943	0.022
28636	ENSMUSG00000043962.17	Thrap3	chr4	-	126088109	126088197	126080038	126080381	126096362	126096452	28636	148116155	91,77,68	195183150	111,146,77	238	150	0.531856	1	0.506,0.487,0.59	0.525,0.441,0.551	0.022
29398	ENSMUSG00000044791.17	Setd2	chr9	+	110406189	110406406	110402951	110403342	110419455	110419504	29398	10,18,19	81,74,79	24,8,8	100,93,80	367	150	0.194664	1	0.048,0.09,0.09	0.089,0.034,0.039	0.022
29736	ENSMUSG00000019790.18	Stxbp5	chr10	-	9665106	9665172	9646193	9646433	9673865	9674017	29736	14,10,17	0,0,0	20,22,15	1,0,0	216	150	1	1	1.0,1.0,1.0	0.933,1.0,1.0	0.022
29826	ENSMUSG00000010461.17	Eya4	chr10	-	23039291	23039384	23034985	23035052	23048896	23049021	29826	24,6,12	7,0,2	11,11,10	2,4,0	243	150	0.796034	1	0.679,1.0,0.787	0.772,0.629,1.0	0.022
29961	ENSMUSG00000019822.13	Smpd2	chr10	-	41364926	41365009	41364729	41364819	41365270	41365347	29961	27,26,15	0,0,0	44,44,36	0,2,0	233	150	1	1	1.0,1.0,1.0	1.0,0.934,1.0	0.022
30387	ENSMUSG00000042570.15	Mier2	chr10	-	79377347	79377768	79376078	79377033	79378238	79378315	30387	485418414	0,0,0	366505376	0,5,3	571	150	0.462395	1	1.0,1.0,1.0	1.0,0.964,0.971	0.022
30473	ENSMUSG00000061589.15	Dot1l	chr10	+	80626444	80627395	80626153	80626218	80629340	80631295	30473	628508523	1,2,1	623662547	2,2,6	1101	150	0.0533015	0.613651	0.988,0.972,0.986	0.977,0.978,0.925	0.022
30706	ENSMUSG00000015790.17	Surf1	chr2	-	26805966	26806018	26805607	26805741	26806268	26806312	30706	147132137	0,4,0	128186122	11,0,0	202	150	0.0515352	0.600438	1.0,0.961,1.0	0.896,1.0,1.0	0.022
31039	ENSMUSG00000090841.3	Myl6	chr10	-	128328807	128328914	128328096	128328271	128329407	128329435	31039	8,4,6	31,15,46	9,6,2	47,31,16	257	150	0.82287	1	0.131,0.135,0.071	0.101,0.101,0.068	0.022
31184	ENSMUSG00000083844.9	Ube2d-ps	chr11	+	5718885	5719072	5715508	5715571	5730205	5730635	31184	18,11,15	89,57,108	9,15,7	70,109,71	337	150	0.17649	1	0.083,0.079,0.058	0.054,0.058,0.042	0.022
31575	ENSMUSG00000000782.17	Tcf7	chr11	-	52149679	52149772	52148510	52148630	52151357	52151448	31575	31,30,40	67,57,82	47,34,41	92,101,90	243	150	0.494981	1	0.222,0.245,0.231	0.24,0.172,0.219	0.022
31688	ENSMUSG00000026811.19	St6galnac6	chr2	+	32499237	32499328	32498053	32498108	32502235	32502339	31688	63,92,105	0,0,0	66,69,74	2,0,1	241	150	1	1	1.0,1.0,1.0	0.954,1.0,0.979	0.022
32049	ENSMUSG00000000881.13	Dlg3	chrX	+	99855107	99855149	99851605	99851758	99856942	99857044	32049	25,37,29	0,0,0	33,57,18	0,0,1	192	150	1	1	1.0,1.0,1.0	1.0,1.0,0.934	0.022
32154	ENSMUSG00000022749.9	Tbc1d23	chr16	-	57019221	57019346	57019086	57019133	57028566	57028690	32154	104,74,81	0,1,0	72,105,72	2,1,1	275	150	0.410272	1	1.0,0.976,1.0	0.952,0.983,0.975	0.022
32209	ENSMUSG00000017421.19	Zfp207	chr11	+	80286617	80286701	80286215	80286399	80289241	80289296	32209	15,13,10	0,0,0	19,22,11	0,1,0	234	150	1	1	1.0,1.0,1.0	1.0,0.934,1.0	0.022
32645	ENSMUSG00000017146.13	Brca1	chr11	-	101418826	101418903	101414150	101417465	101420616	101420662	32645	18,12,16	0,0,0	6,19,21	0,0,1	227	150	1	1	1.0,1.0,1.0	1.0,1.0,0.933	0.022
32898	ENSMUSG00000020777.17	Acox1	chr11	-	116080240	116080401	116074289	116074450	116089047	116089207	32898	9,32,17	120141129	23,18,5	161175138	311	150	0.0567246	0.637902	0.035,0.099,0.06	0.064,0.047,0.017	0.022
32903	ENSMUSG00000020778.13	Ten1	chr11	+	116096436	116096594	116095670	116095805	116105664	116106144	32903	241218261	0,0,0	255291226	3,6,0	308	150	0.351969	1	1.0,1.0,1.0	0.976,0.959,1.0	0.022
33018	ENSMUSG00000025137.16	Pcyt2	chr11	-	120502173	120502239	120501938	120502004	120502453	120502531	33018	130,102,90	1,1,0	101,127,65	6,1,0	216	150	0.233515	1	0.989,0.986,1.0	0.921,0.989,1.0	0.022
33069	ENSMUSG00000020647.11	Ncoa1	chr12	-	4458579	4458655	4404360	4404509	4466670	4466807	33069	0,1,1	25,21,18	0,0,0	17,9,12	226	150	1	1	0.0,0.031,0.036	0.0,0.0,0.0	0.022
33521	ENSMUSG00000034442.12	Trmt5	chr12	-	73327778	73328430	73326784	73327406	73329385	73329510	33521	305227331	0,0,0	306397289	4,0,0	802	150	0.597418	1	1.0,1.0,1.0	0.935,1.0,1.0	0.022
33614	ENSMUSG00000021824.14	Ap3m1	chr14	-	21095555	21095831	21091020	21091158	21102207	21102255	33614	310224302	15,8,6	370491231	16,20,11	426	150	0.331585	1	0.879,0.908,0.947	0.891,0.896,0.881	0.022
34852	ENSMUSG00000061474.12	Mrps36	chr13	-	100877675	100877739	100875521	100875703	100881037	100881165	34852	140104127	0,0,6	121104126	0,2,10	214	150	0.0959972	0.862258	1.0,1.0,0.937	1.0,0.973,0.898	0.022
34949	ENSMUSG00000007837.12	Prrg2	chr7	-	44709628	44709783	44709395	44709435	44710164	44710316	34949	45,32,36	20,12,11	50,59,28	21,12,21	305	150	0.833493	1	0.525,0.567,0.617	0.539,0.707,0.396	0.022
35316	ENSMUSG00000021796.16	Bmpr1a	chr14	-	34208161	34208298	34182455	34182569	34224351	34224485	35316	0,5,3	31,45,49	2,0,0	54,66,60	287	150	0.17968	1	0.0,0.055,0.031	0.019,0.0,0.0	0.022
35863	ENSMUSG00000034160.14	Ogt	chrX	+	100697584	100697734	100695745	100695814	100699229	100699346	35863	7,0,0	44,60,73	0,1,0	65,59,53	300	150	0.734251	1	0.074,0.0,0.0	0.0,0.008,0.0	0.022
35866	ENSMUSG00000042903.9	Foxo4	chrX	+	100299718	100299864	100298172	100298879	100301782	100302839	35866	6,2,2	58,37,60	2,0,0	36,69,36	296	150	0.0606667	0.663048	0.05,0.027,0.017	0.027,0.0,0.0	0.022
36046	ENSMUSG00000004317.15	Clcn5	chrX	-	7184640	7184727	7182897	7183062	7185344	7185409	36046	20,11,17	17,25,42	6,17,9	10,25,22	237	150	0.863269	1	0.427,0.218,0.204	0.275,0.301,0.206	0.022
36743	ENSMUSG00000024242.16	Map4k3	chr17	-	80923914	80923957	80922445	80922581	80925722	80925776	36743	42,34,40	0,0,3	35,48,50	4,0,1	193	150	0.366375	1	1.0,1.0,0.912	0.872,1.0,0.975	0.022
36870	ENSMUSG00000023940.15	Sgo1	chr17	-	53983976	53984124	53981813	53983739	53985937	53986729	36870	56,55,55	0,0,0	57,63,35	2,0,0	298	150	1	1	1.0,1.0,1.0	0.935,1.0,1.0	0.022
37322	ENSMUSG00000116641.2	Gm41505	chr16	+	94537267	94537353	94522752	94522939	94549749	94550330	37322	0,7,10	16,4,16	5,7,12	19,22,10	236	150	0.793437	1	0.0,0.527,0.284	0.143,0.168,0.433	0.022
37409	ENSMUSG00000022744.13	Cldnd1	chr16	+	58549542	58549586	58548401	58548447	58549805	58550110	37409	0,7,9	3,0,0	7,12,1	2,0,3	194	150	0.360278	1	0.0,1.0,1.0	0.73,1.0,0.205	0.022
37440	ENSMUSG00000022661.15	Cd200	chr16	-	45213885	45213940	45212643	45212751	45214955	45215228	37440	8,3,2	63,56,57	0,6,2	55,69,63	205	150	0.179166	1	0.085,0.038,0.025	0.0,0.06,0.023	0.022
37559	ENSMUSG00000022884.17	Eif4a2	chr16	+	22931082	22931211	22930566	22930646	22931916	22932886	37559	186173189	215207202	182224195	252236274	279	150	0.347593	1	0.317,0.31,0.335	0.28,0.338,0.277	0.022
37639	ENSMUSG00000022718.13	Dgcr8	chr16	-	18077425	18077843	18076057	18076185	18090584	18090667	37639	76,59,52	0,0,0	54,108,53	1,0,0	568	150	1	1	1.0,1.0,1.0	0.934,1.0,1.0	0.022
37761	ENSMUSG00000039427.15	Alg1	chr16	+	5058007	5058153	5057769	5057891	5058322	5058382	37761	49,39,47	0,0,0	55,76,38	2,0,0	296	150	1	1	1.0,1.0,1.0	0.933,1.0,1.0	0.022
37966	ENSMUSG00000036561.10	Ppp6r2	chr15	+	89153432	89153530	89152705	89152832	89154012	89154165	37966	0,1,2	29,15,46	0,0,0	51,57,35	248	150	1	1	0.0,0.039,0.026	0.0,0.0,0.0	0.022
38159	ENSMUSG00000097039.9	Pvt1	chr15	+	61915777	61915947	61911105	61911296	61978996	61979521	38159	0,2,0	21,5,12	5,0,0	23,28,25	320	150	0.673051	1	0.0,0.158,0.0	0.092,0.0,0.0	0.022
38517	ENSMUSG00000040390.14	Map3k10	chr7	-	27364350	27364523	27363822	27363998	27367773	27367954	38517	21,47,63	38,19,26	56,51,46	29,50,31	323	150	0.856555	1	0.204,0.535,0.529	0.473,0.321,0.408	0.022
38664	ENSMUSG00000005043.14	Sgsh	chr11	-	119241795	119241855	119241227	119241378	119243471	119243525	38664	19,12,10	0,0,0	31,20,7	0,1,0	210	150	1	1	1.0,1.0,1.0	1.0,0.935,1.0	0.022
39113	ENSMUSG00000006315.10	Tmem147	chr7	-	30427923	30428148	30427629	30427714	30428626	30428746	39113	5,21,11	0,1,0	14,9,12	0,0,1	375	150	1	1	1.0,0.894,1.0	1.0,1.0,0.828	0.022
39403	ENSMUSG00000027478.16	Dnmt3b	chr2	+	153492379	153492819	153491536	153491660	153503344	153503522	39403	1,2,0	2,1,0	3,1,2	3,1,2	590	150	1	1	0.113,0.337,NA	0.203,0.203,0.203	0.022
39683	ENSMUSG00000061414.9	Cracr2a	chr6	+	127607376	127607762	127606701	127606797	127608762	127608950	39683	2,0,0	8,8,4	0,0,0	3,7,12	536	150	1	1	0.065,0.0,0.0	0.0,0.0,0.0	0.022
40326	ENSMUSG00000024457.17	Trim26	chr17	+	37164942	37164995	37163393	37163585	37167093	37167116	40326	0,0,3	27,26,32	0,0,0	26,61,39	203	150	0.931229	1	0.0,0.0,0.065	0.0,0.0,0.0	0.022
40336	ENSMUSG00000058835.15	Abi1	chr2	-	22843470	22843623	22840237	22840282	22847029	22847130	40336	191213222	1,7,3	220246181	7,3,8	303	150	0.183631	1	0.99,0.938,0.973	0.94,0.976,0.918	0.022
40573	ENSMUSG00000034377.11	Tulp4	chr17	+	6157935	6158063	6157165	6157271	6187485	6189067	40573	8,3,6	64,64,61	3,4,1	53,70,46	278	150	0.0771128	0.759524	0.063,0.025,0.05	0.03,0.03,0.012	0.022
40844	ENSMUSG00000003992.16	Ssbp2	chr13	+	91672708	91672776	91609299	91609367	91687453	91687515	40844	37,20,24	0,0,0	25,21,16	0,1,0	218	150	1	1	1.0,1.0,1.0	1.0,0.935,1.0	0.022
40885	ENSMUSG00000057530.15	Ece1	chr4	+	137629993	137630046	137589607	137589692	137632380	137632466	40885	0,2,0	15,21,18	0,0,0	25,12,4	203	150	1	1	0.0,0.066,0.0	0.0,0.0,0.0	0.022
41101	ENSMUSG00000029755.11	Dlx5	chr6	-	6880026	6880235	6879525	6879710	6881531	6882085	41101	6,17,16	142113149	9,10,3	158207144	359	150	0.00338712	0.106001	0.017,0.059,0.043	0.023,0.02,0.009	0.022
41436	ENSMUSG00000033423.17	Eri3	chr4	+	117410144	117410230	117407561	117407927	117421817	117422095	41436	2,1,3	5,5,5	0,2,0	0,6,0	236	150	1	1	0.203,0.113,0.276	NA,0.175,NA	0.022
41531	ENSMUSG00000028399.19	Ptprd	chr4	-	76055049	76055158	76051394	76051569	76058750	76058939	41531	165133205	0,0,0	140144134	0,6,0	259	150	0.646238	1	1.0,1.0,1.0	1.0,0.933,1.0	0.022
42123	ENSMUSG00000041341.11	Atg2b	chr12	-	105641363	105641523	105641109	105641272	105650927	105651470	42123	0,2,0	36,14,29	0,0,0	40,28,28	310	150	1	1	0.0,0.065,0.0	0.0,0.0,0.0	0.022
42254	ENSMUSG00000030231.12	Plekha5	chr6	+	140526185	140526261	140525155	140525202	140527693	140527814	42254	3,0,6	86,74,73	0,1,0	67,68,59	226	150	0.286353	1	0.023,0.0,0.052	0.0,0.01,0.0	0.022
42407	ENSMUSG00000050910.6	Cdr2l	chr11	+	115281012	115281102	115272741	115273227	115281336	115281449	42407	2,9,3	103,84,106	0,6,0	182,143,94	240	150	0.023155	0.363263	0.012,0.063,0.017	0.0,0.026,0.0	0.022
42885	ENSMUSG00000033021.17	Gmppa	chr1	+	75413381	75413678	75412789	75412956	75414894	75414972	42885	163185175	0,0,0	187254165	0,0,4	447	150	0.757317	1	1.0,1.0,1.0	1.0,1.0,0.933	0.022
43818	ENSMUSG00000027881.15	Prpf38b	chr3	-	108817658	108817729	108815651	108815720	108818479	108819043	43818	6,6,5	93,98,129	0,3,4	146126107	221	150	0.00931397	0.204652	0.042,0.04,0.026	0.0,0.016,0.025	0.022
43950	ENSMUSG00000029207.17	Apbb2	chr5	-	66549615	66549672	66549114	66549200	66557418	66557627	43950	30,44,35	1,0,0	33,43,22	3,0,0	207	150	0.836479	1	0.956,1.0,1.0	0.889,1.0,1.0	0.022
44004	ENSMUSG00000021488.9	Nsd1	chr13	+	55389781	55389889	55386502	55386675	55393330	55395890	44004	8,1,0	67,58,73	0,1,0	85,66,48	258	150	0.233757	1	0.065,0.01,0.0	0.0,0.009,0.0	0.022
44047	ENSMUSG00000024909.16	Efemp2	chr19	+	5527953	5528065	5527589	5527712	5528228	5528394	44047	0,0,2	10,15,9	1,0,0	12,21,14	262	150	1	1	0.0,0.0,0.113	0.046,0.0,0.0	0.022
44238	ENSMUSG00000023249.16	Parp3	chr9	-	106350853	106351032	106350631	106350718	106351256	106351483	44238	327321344	1,2,0	360472325	8,7,1	329	150	0.00941854	0.206363	0.993,0.987,1.0	0.954,0.968,0.993	0.022
44316	ENSMUSG00000040297.13	Suco	chr1	-	161689760	161689893	161686918	161687073	161691482	161691594	44316	86,92,98	0,0,0	74,106,81	0,0,3	283	150	1	1	1.0,1.0,1.0	1.0,1.0,0.935	0.022
44804	ENSMUSG00000025950.17	Idh1	chr1	-	65218921	65219298	65214389	65214527	65220786	65220857	44804	2,2,0	5,4,13	1,4,1	11,10,8	527	150	0.458268	1	0.102,0.125,0.0	0.025,0.102,0.034	0.022
44861	ENSMUSG00000053617.13	Sh3pxd2a	chr19	-	47257624	47257707	47255391	47257375	47258276	47258396	44861	15,15,8	207203275	8,6,3	291281198	233	150	0.00108477	0.0507971	0.045,0.045,0.018	0.017,0.014,0.01	0.022
45088	ENSMUSG00000028292.15	Rars2	chr4	+	34640873	34640976	34639244	34639321	34645696	34645855	45088	23,6,11	80103102	12,16,10	147,131,96	253	150	0.235012	1	0.146,0.033,0.06	0.046,0.068,0.058	0.022
45105	ENSMUSG00000001750.17	Tcirg1	chr19	-	3947578	3947681	3947070	3947169	3947757	3947876	45105	121127139	0,0,0	135159106	3,0,2	253	150	0.52667	1	1.0,1.0,1.0	0.964,1.0,0.969	0.022
45106	ENSMUSG00000001750.17	Tcirg1	chr19	-	3947582	3947681	3947070	3947169	3947757	3947876	45106	118125141	0,0,0	137157105	3,0,2	249	150	0.530113	1	1.0,1.0,1.0	0.965,1.0,0.969	0.022
45183	ENSMUSG00000041889.8	Shisa4	chr1	-	135300889	135301308	135299934	135300102	135302115	135302287	45183	123182210	0,0,0	169211160	0,0,3	569	150	1	1	1.0,1.0,1.0	1.0,1.0,0.934	0.022
45295	ENSMUSG00000079555.3	Haus3	chr5	-	34312653	34312771	34311223	34311450	34320866	34321095	45295	3,0,3	61,69,43	0,0,0	74,76,60	268	150	0.566075	1	0.027,0.0,0.038	0.0,0.0,0.0	0.022
45996	ENSMUSG00000055013.17	Agap1	chr1	+	89703732	89703794	89694027	89694186	89716884	89717046	45996	2,0,0	20,34,62	0,0,0	57,52,38	212	150	1	1	0.066,0.0,0.0	0.0,0.0,0.0	0.022
46007	ENSMUSG00000042508.17	Dmtf1	chr5	-	9182463	9182613	9181287	9181308	9186065	9186142	46007	135112142	1,0,0	166,132,91	0,0,4	300	150	0.878742	1	0.985,1.0,1.0	1.0,1.0,0.919	0.022
46121	ENSMUSG00000036678.9	Aaas	chr15	-	102247075	102247147	102246686	102246940	102247251	102247396	46121	130,79,111	0,1,1	121159108	3,1,4	222	150	0.194077	1	1.0,0.982,0.987	0.965,0.991,0.948	0.022
46171	ENSMUSG00000026942.14	Traf2	chr2	-	25423283	25423341	25420298	25420460	25426687	25426786	46171	1,5,2	99,79,98	0,0,0	118,115,98	208	150	0.787385	1	0.007,0.044,0.015	0.0,0.0,0.0	0.022
46378	ENSMUSG00000026430.17	Rassf5	chr1	-	131108289	131108326	131104146	131106414	131108890	131109188	46378	67,50,62	0,0,0	73,72,67	0,4,0	187	150	0.523182	1	1.0,1.0,1.0	1.0,0.935,1.0	0.022
46800	ENSMUSG00000066595.10	Flvcr1	chr1	-	190752632	190752759	190747554	190747695	190753272	190753453	46800	7,2,7	26,18,33	9,2,0	20,40,25	277	150	0.245329	1	0.127,0.057,0.103	0.196,0.026,0.0	0.022
46835	ENSMUSG00000018387.13	Shroom1	chr11	+	53357204	53357420	53356322	53357083	53357589	53358593	46835	24,51,42	0,0,0	43,47,35	0,0,1	366	150	1	1	1.0,1.0,1.0	1.0,1.0,0.935	0.022
47309	ENSMUSG00000028883.20	Sema3a	chr5	+	13186114	13186195	13175559	13175740	13280333	13280415	47309	0,4,0	29,37,30	0,0,0	17,34,23	231	150	0.450493	1	0.0,0.066,0.0	0.0,0.0,0.0	0.022
48012	ENSMUSG00000070699.6	Sars2	chr7	+	28446932	28447362	28446383	28446438	28448379	28448427	48012	63,34,30	0,1,0	36,38,34	0,2,0	580	150	1	1	1.0,0.898,1.0	1.0,0.831,1.0	0.022
48067	ENSMUSG00000025050.9	Pcgf6	chr19	-	47030560	47030606	47028482	47028581	47031204	47031232	48067	0,0,3	16,28,32	0,0,0	35,36,39	196	150	0.567327	1	0.0,0.0,0.067	0.0,0.0,0.0	0.022
48131	ENSMUSG00000021572.10	Cep72	chr13	-	74208498	74208707	74207560	74207688	74210302	74210418	48131	1,2,0	17,7,4	1,1,0	13,12,2	359	150	1	1	0.024,0.107,0.0	0.031,0.034,0.0	0.022
48863	ENSMUSG00000033793.13	Atp6v1h	chr1	+	5154639	5154796	5153302	5153501	5159231	5159334	48863	294235276	0,0,0	348324200	6,2,2	307	150	0.273686	1	1.0,1.0,1.0	0.966,0.988,0.98	0.022
49144	ENSMUSG00000045411.17	2410002F23Rik	chr7	+	43896674	43896840	43896210	43896247	43897658	43897719	49144	67,56,55	0,0,0	60,98,57	2,0,0	316	150	1	1	1.0,1.0,1.0	0.934,1.0,1.0	0.022
49158	ENSMUSG00000038695.14	Josd2	chr7	+	44117729	44117906	44117499	44117583	44118230	44119602	49158	3,5,10	27,34,24	0,9,5	31,48,16	327	150	0.345771	1	0.048,0.063,0.16	0.0,0.079,0.125	0.022
49466	ENSMUSG00000078570.11	1110065P20Rik	chr4	-	124743985	124744226	124743338	124743755	124744314	124744602	49466	136108114	0,0,0	132198112	0,0,3	391	150	1	1	1.0,1.0,1.0	1.0,1.0,0.935	0.022
49470	ENSMUSG00000015095.13	Fbxw5	chr2	+	25393202	25393285	25392882	25393057	25393448	25393562	49470	68,80,44	6,1,0	62,64,36	0,6,2	233	150	0.573713	1	0.879,0.981,1.0	1.0,0.873,0.921	0.022
49607	ENSMUSG00000029661.17	Col1a2	chr6	+	4529067	4529119	4528305	4528413	4530171	4530225	49607	10963876411922	0,0,0	12663120928698	0,221,289	202	150	3.11e-15	4.81e-11	1.0,1.0,1.0	1.0,0.976,0.957	0.022
49656	ENSMUSG00000030609.19	Aen	chr7	+	78550176	78550315	78545698	78545762	78551977	78552139	49656	4,0,18	94107122	2,5,0	114,140,97	289	150	0.00211004	0.0788394	0.022,0.0,0.071	0.009,0.018,0.0	0.022
49745	ENSMUSG00000030629.16	Zfand6	chr7	-	84302091	84302250	84283446	84283617	84328517	84328559	49745	8,2,4	50,20,49	2,2,2	25,42,30	309	150	0.0929302	0.846343	0.072,0.046,0.038	0.037,0.023,0.031	0.022
50006	ENSMUSG00000064302.14	Clasp1	chr1	+	118317536	118317698	118317246	118317251	118347169	118347648	50006	4,1,12	93104117	1,1,0	121,148,75	312	150	0.0184632	0.313962	0.02,0.005,0.047	0.004,0.003,0.0	0.022
50339	ENSMUSG00000043964.15	Orai3	chr7	+	127369908	127370050	127368986	127369388	127372728	127374322	50339	5,1,0	38,26,52	0,0,1	39,46,30	292	150	0.701193	1	0.063,0.019,0.0	0.0,0.0,0.017	0.022
50981	ENSMUSG00000029617.11	Ccz1	chr5	-	143947848	143948006	143946020	143946104	143948269	143948347	50981	77,57,95	2,0,0	92,94,90	0,6,0	308	150	0.184882	1	0.949,1.0,1.0	1.0,0.884,1.0	0.022
51043	ENSMUSG00000006276.11	Eps15l1	chr8	-	73108429	73108557	73099810	73100015	73112156	73112289	51043	1,0,2	14,30,35	0,0,0	32,30,37	278	150	1	1	0.037,0.0,0.03	0.0,0.0,0.0	0.022
51119	ENSMUSG00000031714.10	Gab1	chr8	-	81561848	81561935	81526729	81527024	81606160	81607148	51119	0,0,2	14,37,18	0,0,0	19,21,7	237	150	1	1	0.0,0.0,0.066	0.0,0.0,0.0	0.022
51265	ENSMUSG00000036712.16	Cyld	chr8	+	89428932	89429066	89423655	89424029	89431853	89432507	51265	16,15,24	0,0,0	27,19,15	1,0,0	284	150	1	1	1.0,1.0,1.0	0.934,1.0,1.0	0.022
51281	ENSMUSG00000040612.14	Ildr2	chr1	+	166122085	166122306	166098067	166098187	166131070	166131184	51281	2,1,2	25,14,27	0,0,1	22,22,18	371	150	0.513043	1	0.031,0.028,0.029	0.0,0.0,0.022	0.022
51339	ENSMUSG00000032387.16	Rbpms2	chr9	+	65557869	65557906	65557248	65557287	65558214	65558325	51339	84,58,75	0,0,1	66,95,64	2,2,1	187	150	0.497557	1	1.0,1.0,0.984	0.964,0.974,0.981	0.022
51344	ENSMUSG00000031774.9	Psme3ip1	chr8	-	95318174	95318330	95315983	95316035	95328124	95328307	51344	12,14,5	112131179	9,2,4	143203137	306	150	0.00481828	0.133237	0.05,0.05,0.014	0.03,0.005,0.014	0.022
51568	ENSMUSG00000014444.18	Piezo1	chr8	-	123209387	123209661	123208779	123209265	123209795	123209968	51568	609457538	2,0,1	452598478	6,0,8	424	150	0.041248	0.522707	0.991,1.0,0.995	0.964,1.0,0.955	0.022
51979	ENSMUSG00000014547.11	Wdfy2	chr14	+	63166444	63166595	63162578	63162633	63167676	63167827	51979	1,3,0	32,27,44	0,0,0	33,50,32	301	150	0.814985	1	0.015,0.052,0.0	0.0,0.0,0.0	0.022
52041	ENSMUSG00000117789.2	Gm50388	chr19	+	5097173	5097512	5096842	5096939	5098536	5098601	52041	120,86,108	0,0,0	92126100	2,0,0	489	150	1	1	1.0,1.0,1.0	0.934,1.0,1.0	0.022
52363	ENSMUSG00000052698.16	Tln2	chr9	-	67446613	67446816	67367197	67367271	67466895	67466985	52363	16,5,15	91,89,122	5,5,6	112,75,80	353	150	0.0179986	0.309236	0.07,0.023,0.05	0.019,0.028,0.031	0.022
52556	ENSMUSG00000019943.11	Atp2b1	chr10	+	98776389	98776471	98751013	98751233	98804555	98804986	52556	5,2,0	37,35,36	5,0,0	62,76,27	232	150	0.210594	1	0.08,0.036,0.0	0.05,0.0,0.0	0.022
52591	ENSMUSG00000002833.12	Hdgfl2	chr17	+	56388316	56388716	56386698	56386826	56389099	56389176	52591	19,21,25	120113151	8,36,4	130228133	550	150	0.00778309	0.181582	0.041,0.048,0.043	0.017,0.041,0.008	0.022
52765	ENSMUSG00000036737.13	Oxsr1	chr9	-	119071785	119071959	119070776	119070841	119073721	119073774	52765	126115151	0,1,0	145134144	4,0,2	324	150	0.716472	1	1.0,0.982,1.0	0.944,1.0,0.971	0.022
53351	ENSMUSG00000062981.6	Mrpl42	chr10	-	95325944	95326443	95316695	95316839	95329492	95329577	53351	146109126	1,5,2	153171162	3,7,4	649	150	0.335639	1	0.971,0.834,0.936	0.922,0.85,0.903	0.022
53368	ENSMUSG00000052298.13	Cdc42se2	chr11	-	54647254	54647385	54631288	54631376	54678385	54678451	53368	117,91,151	0,11,0	165139106	0,6,12	281	150	0.295172	1	1.0,0.815,1.0	1.0,0.925,0.825	0.022
53877	ENSMUSG00000020397.16	Med7	chr11	+	46330720	46330802	46330632	46330651	46331389	46331591	53877	72,66,47	1,2,0	62,108,61	3,1,2	232	150	0.204533	1	0.979,0.955,1.0	0.93,0.986,0.952	0.022
54680	ENSMUSG00000018666.14	Cbx1	chr11	+	96697441	96697620	96693553	96693648	96699009	96699466	54680	412328377	0,0,2	440505284	3,3,7	329	150	0.115366	0.959608	1.0,1.0,0.988	0.985,0.987,0.949	0.022
55011	ENSMUSG00000020634.13	Ubxn2a	chr12	-	4941177	4941421	4935720	4935858	4944537	4944679	55011	40,66,51	24,21,34	74,57,49	42,30,27	394	150	0.733318	1	0.388,0.545,0.363	0.401,0.42,0.409	0.022
55073	ENSMUSG00000034424.6	Gcsh	chr8	-	117715886	117715942	117714051	117714115	117720026	117720276	55073	188141155	6,9,18	142180148	10,14,18	206	150	0.278184	1	0.958,0.919,0.862	0.912,0.903,0.857	0.022
55893	ENSMUSG00000037098.19	Rab11fip3	chr17	-	26222656	26223030	26216902	26217006	26223524	26223618	55893	0,7,3	60,31,48	0,0,2	58,37,39	524	150	0.463043	1	0.0,0.061,0.018	0.0,0.0,0.014	0.022
56023	ENSMUSG00000048065.9	Cyb5r2	chr7	-	107356843	107356911	107356391	107356518	107357164	107357239	56023	2,2,1	7,17,15	0,8,0	12,20,12	218	150	0.663768	1	0.164,0.075,0.044	0.0,0.216,0.0	0.022
56077	ENSMUSG00000027628.11	Aar2	chr2	+	156391770	156391947	156389543	156389803	156392568	156392985	56077	24,3,14	57,75,86	15,5,9	68,91,59	327	150	0.221445	1	0.162,0.018,0.069	0.092,0.025,0.065	0.022
56196	ENSMUSG00000023411.13	Nfatc4	chr14	+	56070544	56070911	56069679	56070261	56071013	56071400	56196	0,1,6	41,28,30	0,0,0	42,50,20	517	150	0.646855	1	0.0,0.01,0.055	0.0,0.0,0.0	0.022
56221	ENSMUSG00000061244.15	Exoc5	chr14	-	49256858	49257024	49254915	49255017	49260655	49260991	56221	201188195	0,0,0	251256223	3,5,0	316	150	0.549363	1	1.0,1.0,1.0	0.975,0.96,1.0	0.022
56241	ENSMUSG00000006281.9	Tep1	chr14	-	51084289	51084372	51083931	51084052	51085070	51085229	56241	21,19,19	0,0,0	28,22,23	0,1,0	233	150	1	1	1.0,1.0,1.0	1.0,0.934,1.0	0.022
436	ENSMUSG00000087174.8	5530601H04Rik	chrX	-	104113216	104113281	104111470	104112234	104113670	104113714	436	23,16,27	0,0,0	20,39,23	0,2,0	215	150	1	1	1.0,1.0,1.0	1.0,0.932,1.0	0.023
794	ENSMUSG00000031153.17	Gripap1	chrX	+	7685405	7685560	7684534	7684628	7686240	7686802	794	152,80,122	5,2,6	150,128,88	15,1,4	305	150	0.271372	1	0.937,0.952,0.909	0.831,0.984,0.915	0.023
880	ENSMUSG00000024983.11	Vti1a	chr19	+	55380215	55380300	55369373	55369451	55434609	55435411	880	80,92,78	1,0,0	108,75,80	2,3,0	235	150	0.523561	1	0.981,1.0,1.0	0.972,0.941,1.0	0.023
1228	ENSMUSG00000118346.2	Tmem179b	chr19	-	8750653	8750788	8750391	8750470	8751698	8751831	1228	58,74,79	26,19,15	51,69,63	19,18,20	285	150	0.724419	1	0.54,0.672,0.735	0.586,0.669,0.624	0.023
1256	ENSMUSG00000036278.8	Macrod1	chr19	+	7162940	7162970	7043454	7043571	7173778	7173895	1256	39,41,57	0,0,2	56,73,47	1,1,3	180	150	0.628622	1	1.0,1.0,0.96	0.979,0.984,0.929	0.023
1721	ENSMUSG00000024477.5	Pggt1b	chr18	-	46378266	46378319	46374507	46374768	46379628	46379737	1721	3,0,7	53,59,78	3,0,1	94,91,70	203	150	0.0344937	0.46873	0.04,0.0,0.062	0.023,0.0,0.01	0.023
2166	ENSMUSG00000058704.10	Memo1	chr17	-	74548899	74549011	74532426	74532569	74562222	74562291	2166	218209195	3,6,5	214245231	6,9,11	262	150	0.0908877	0.835526	0.977,0.952,0.957	0.953,0.94,0.923	0.023
2781	ENSMUSG00000024187.16	Fam234a	chr17	-	26437608	26437725	26437097	26437292	26439254	26439554	2781	327324343	1,7,1	450435316	4,12,10	267	150	0.00812057	0.186369	0.995,0.963,0.995	0.984,0.953,0.947	0.023
3238	ENSMUSG00000024301.11	Kifc5b	chr17	+	27144799	27144873	27144415	27144706	27145193	27145269	3238	20,14,18	0,0,0	23,40,30	0,2,0	224	150	1	1	1.0,1.0,1.0	1.0,0.931,1.0	0.023
3351	ENSMUSG00000002845.15	Tmem39a	chr16	+	38405980	38406042	38405777	38405880	38406582	38407252	3351	15,17,11	186143170	7,8,15	193241168	212	150	0.030371	0.431446	0.054,0.078,0.044	0.025,0.023,0.059	0.023
3539	ENSMUSG00000063952.17	Brpf3	chr17	+	29047317	29047415	29042946	29043040	29054735	29054803	3539	61,69,55	0,0,2	48,86,42	1,3,1	248	150	0.446734	1	1.0,1.0,0.943	0.967,0.945,0.962	0.023
3541	ENSMUSG00000063952.17	Brpf3	chr17	+	29050287	29050385	29047055	29047415	29054735	29054890	3541	138115133	2,3,4	104120118	5,3,5	248	150	0.227115	1	0.977,0.959,0.953	0.926,0.96,0.935	0.023
3563	ENSMUSG00000022884.17	Eif4a2	chr16	+	22927869	22928009	22927468	22927601	22928734	22928903	3563	123110321220	53,54,61	132115201159	102,97,57	290	150	0.0329624	0.456068	0.923,0.908,0.912	0.87,0.89,0.913	0.023
3755	ENSMUSG00000022761.13	Lztr1	chr16	+	17342171	17342335	17341140	17342086	17343286	17343367	3755	227173220	4,8,17	220259144	15,9,11	314	150	0.470611	1	0.964,0.912,0.861	0.875,0.932,0.862	0.023
3922	ENSMUSG00000022529.12	Zfp263	chr16	+	3564285	3564359	3562038	3563821	3564634	3564758	3922	64,32,49	0,0,0	63,72,62	2,0,1	224	150	1	1	1.0,1.0,1.0	0.955,1.0,0.976	0.023
4890	ENSMUSG00000041650.16	Pcca	chr14	+	123050605	123050659	123027767	123027866	123114175	123114316	4890	57,34,80	0,0,0	92,95,67	1,1,2	204	150	0.590565	1	1.0,1.0,1.0	0.985,0.986,0.961	0.023
4892	ENSMUSG00000025545.11	Clybl	chr14	+	122548655	122548842	122419115	122419193	122608652	122608841	4892	149129221	3,1,2	165249162	1,7,6	337	150	0.0725356	0.733192	0.957,0.983,0.98	0.987,0.941,0.923	0.023
5034	ENSMUSG00000022012.10	Enox1	chr14	+	77602465	77602511	77549498	77549568	77618018	77618128	5034	0,0,2	2,5,6	0,1,0	15,5,8	196	150	1	1	0.0,0.0,0.203	0.0,0.133,0.0	0.023
6489	ENSMUSG00000038388.15	Pals2	chr6	+	50153856	50153898	50140401	50140629	50155368	50155500	6489	25,26,45	134158131	46,42,19	198188167	192	150	0.387413	1	0.127,0.114,0.212	0.154,0.149,0.082	0.023
6958	ENSMUSG00000018001.19	Cyth3	chr5	+	143636281	143636364	143608288	143608428	143670150	143670233	6958	3,6,1	73,54,64	0,0,4	112,95,72	233	150	0.053786	0.617514	0.026,0.067,0.01	0.0,0.0,0.035	0.023
7102	ENSMUSG00000015747.6	Vps45	chr3	-	95948649	95948817	95940976	95941135	95949620	95949734	7102	111112137	0,0,0	157172105	0,6,0	318	150	0.670624	1	1.0,1.0,1.0	1.0,0.931,1.0	0.023
7540	ENSMUSG00000029267.18	Mtf2	chr5	+	108241990	108242114	108241203	108241272	108246984	108247052	7540	48,69,70	0,0,0	102,90,50	0,0,2	274	150	1	1	1.0,1.0,1.0	1.0,1.0,0.932	0.023
7571	ENSMUSG00000029313.19	Aff1	chr5	+	103863215	103863271	103840239	103840469	103930989	103931110	7571	27,29,38	0,0,0	32,49,24	1,1,0	206	150	1	1	1.0,1.0,1.0	0.959,0.973,1.0	0.023
7721	ENSMUSG00000034826.15	Nup54	chr5	-	92573481	92573669	92572132	92572329	92575958	92576185	7721	369355326	0,0,1	376423297	7,0,5	338	150	0.113941	0.952901	1.0,1.0,0.993	0.96,1.0,0.963	0.023
9153	ENSMUSG00000021686.7	Ap3b1	chr13	+	94630176	94630249	94619720	94619868	94664672	94664904	9153	137157156	6,1,5	193188135	10,8,5	223	150	0.106643	0.917594	0.939,0.991,0.955	0.928,0.941,0.948	0.023
9568	ENSMUSG00000036748.17	Cuedc2	chr19	-	46326751	46326850	46321056	46321140	46327007	46327063	9568	36,49,63	154116148	64,30,35	132157138	249	150	0.340204	1	0.123,0.203,0.204	0.226,0.103,0.133	0.023
9628	ENSMUSG00000032897.18	Nfyc	chr4	-	120630868	120630964	120625922	120626096	120636316	120636430	9628	224168266	0,0,0	233256202	9,0,1	246	150	0.240766	1	1.0,1.0,1.0	0.94,1.0,0.992	0.023
10351	ENSMUSG00000028399.19	Ptprd	chr4	-	76013756	76013783	76009658	76009776	76017648	76017842	10351	277223309	4,8,13	332367226	11,9,23	177	150	0.0854174	0.808063	0.983,0.959,0.953	0.962,0.972,0.893	0.023
10481	ENSMUSG00000000823.17	Zfp512b	chr2	-	181232652	181232778	181232262	181232405	181234206	181234551	10481	55,60,71	0,0,0	69,80,50	0,0,2	276	150	1	1	1.0,1.0,1.0	1.0,1.0,0.931	0.023
11015	ENSMUSG00000029406.16	Pitpnm2	chr5	-	124262860	124263022	124262001	124262150	124263361	124263526	11015	114,66,95	8,0,0	97,91,76	5,0,4	312	150	0.689164	1	0.873,1.0,1.0	0.903,1.0,0.901	0.023
12306	ENSMUSG00000026743.17	Mllt10	chr2	+	18175853	18175886	18175061	18175109	18191028	18191207	12306	33,58,42	1,3,0	63,56,35	0,2,4	183	150	0.655888	1	0.964,0.941,1.0	1.0,0.958,0.878	0.023
13407	ENSMUSG00000026563.14	Tada1	chr1	+	166208350	166208442	166206907	166207045	166209695	166209787	13407	7,0,4	90103101	0,0,0	83,121,71	242	150	0.218405	1	0.046,0.0,0.024	0.0,0.0,0.0	0.023
13721	ENSMUSG00000033488.12	Cryzl2	chr1	+	157299757	157299986	157298185	157298367	157316012	157316630	13721	81,63,86	0,0,0	110146127	0,3,1	379	150	0.450799	1	1.0,1.0,1.0	1.0,0.951,0.98	0.023
13795	ENSMUSG00000029767.17	Calu	chr6	+	29361558	29361752	29361292	29361486	29366038	29366205	13795	260222032691	200618921924	281830882391	238726512105	344	150	0.238056	1	0.361,0.337,0.379	0.34,0.337,0.331	0.023
13863	ENSMUSG00000107283.4	Mpv17	chr5	-	31302589	31302622	31301617	31302096	31302838	31302934	13863	282224343	5,3,8	308412278	15,11,11	183	150	0.0144002	0.268054	0.979,0.984,0.972	0.944,0.968,0.954	0.023
15122	ENSMUSG00000026975.11	Dph7	chr2	+	24853034	24853168	24852411	24852637	24855571	24855666	15122	22,21,26	0,0,0	30,25,30	0,1,0	284	150	1	1	1.0,1.0,1.0	1.0,0.93,1.0	0.023
15123	ENSMUSG00000026975.11	Dph7	chr2	+	24853034	24853168	24852434	24852822	24853467	24853555	15123	32,30,48	0,0,0	57,39,25	0,0,1	284	150	1	1	1.0,1.0,1.0	1.0,1.0,0.93	0.023
15292	ENSMUSG00000014602.16	Kif1a	chr1	-	92979124	92979403	92974373	92974492	92980145	92980283	15292	21,18,17	67,80,88	11,16,17	69,99,92	429	150	0.135971	1	0.099,0.073,0.063	0.053,0.053,0.061	0.023
15684	ENSMUSG00000022556.12	Hsf1	chr15	+	76384330	76384396	76384147	76384253	76384466	76384536	15684	219198220	29,21,47	189272224	31,51,37	216	150	0.418285	1	0.84,0.868,0.765	0.809,0.787,0.808	0.023
15907	ENSMUSG00000039599.17	Fam149b	chr14	+	20406422	20406565	20402771	20402905	20408091	20408208	15907	129,93,100	0,0,0	132170106	5,0,0	293	150	0.519674	1	1.0,1.0,1.0	0.931,1.0,1.0	0.023
16012	ENSMUSG00000030330.16	Ing4	chr6	+	125023866	125024033	125020916	125020988	125024173	125024279	16012	305228328	2,0,3	276333277	6,7,2	317	150	0.0130123	0.252234	0.986,1.0,0.981	0.956,0.957,0.985	0.023
16014	ENSMUSG00000030330.16	Ing4	chr6	+	125024864	125024903	125024444	125024550	125025138	125025200	16014	52,31,78	0,0,0	47,79,63	0,2,2	189	150	0.451604	1	1.0,1.0,1.0	1.0,0.969,0.962	0.023
16336	ENSMUSG00000060538.15	Tmem219	chr7	-	126488062	126488232	126485389	126485487	126490774	126491004	16336	191131166	4,1,0	163265156	9,3,0	320	150	0.094706	0.855543	0.957,0.984,1.0	0.895,0.976,1.0	0.023
16401	ENSMUSG00000044456.17	Rin3	chr12	+	102348811	102348943	102339828	102340137	102353812	102353976	16401	148145126	0,0,0	136167138	2,4,0	282	150	0.669256	1	1.0,1.0,1.0	0.973,0.957,1.0	0.023
16571	ENSMUSG00000020776.19	Fbf1	chr11	-	116057958	116058054	116056657	116056738	116058377	116058980	16571	8,10,19	25,32,21	6,14,7	21,29,14	246	150	0.749165	1	0.163,0.16,0.356	0.148,0.227,0.234	0.023
16773	ENSMUSG00000001138.14	Cnnm3	chr1	+	36563114	36563213	36560781	36560920	36564246	36567318	16773	4,2,0	29,23,28	1,2,0	27,31,20	249	150	0.167625	1	0.077,0.05,0.0	0.022,0.037,0.0	0.023
16866	ENSMUSG00000036257.16	Pnpla8	chr12	+	44351693	44351888	44346016	44346074	44354701	44354897	16866	287256364	3,0,0	330443262	6,7,2	345	150	0.00848256	0.191833	0.977,1.0,1.0	0.96,0.965,0.983	0.023
16936	ENSMUSG00000028033.17	Kcnq5	chr1	-	21557446	21557557	21549597	21549693	21575523	21575649	16936	27,28,14	0,0,0	23,31,28	1,0,0	261	150	1	1	1.0,1.0,1.0	0.93,1.0,1.0	0.023
16983	ENSMUSG00000057738.15	Sptan1	chr2	+	29904169	29904184	29903687	29903850	29905600	29905732	16983	88,49,75	589454570	57,67,57	569690575	165	150	0.0377447	0.49382	0.12,0.089,0.107	0.083,0.081,0.083	0.023
17190	ENSMUSG00000042286.14	Stab1	chr14	-	30863489	30863597	30863219	30863413	30863745	30863850	17190	19,23,37	0,0,0	46,44,60	2,0,0	258	150	1	1	1.0,1.0,1.0	0.93,1.0,1.0	0.023
17310	ENSMUSG00000018239.10	Zcchc10	chr11	+	53222474	53222598	53221513	53221558	53223128	53223306	17310	3,4,10	123,85,97	2,0,2	100,178,96	274	150	0.00555923	0.146414	0.013,0.025,0.053	0.011,0.0,0.011	0.023
17409	ENSMUSG00000021589.14	Rhobtb3	chr13	-	76027020	76027089	76025503	76025658	76041024	76041145	17409	49,44,57	0,0,0	65,80,61	0,4,0	219	150	0.442365	1	1.0,1.0,1.0	1.0,0.932,1.0	0.023
18105	ENSMUSG00000073468.13	Sft2d1	chr17	+	8537675	8537762	8529933	8530117	8539431	8539513	18105	186174198	26,19,21	209229155	25,30,26	237	150	0.432724	1	0.819,0.853,0.856	0.841,0.829,0.79	0.023
19105	ENSMUSG00000005968.15	Tuft1	chr3	-	94546693	94546776	94546231	94546333	94566031	94566110	19105	7,10,8	0,2,0	7,12,11	1,0,1	233	150	1	1	1.0,0.763,1.0	0.818,1.0,0.876	0.023
19220	ENSMUSG00000035248.10	Tut7	chr13	-	59926565	59926629	59919374	59920673	59932578	59932654	19220	17,25,41	0,0,0	19,33,36	1,0,0	214	150	1	1	1.0,1.0,1.0	0.93,1.0,1.0	0.023
19281	ENSMUSG00000027882.19	Stxbp3	chr3	-	108717192	108717317	108712553	108712649	108720193	108720284	19281	163152167	0,1,0	136168152	1,0,6	275	150	0.467215	1	1.0,0.988,1.0	0.987,1.0,0.933	0.023
19365	ENSMUSG00000040174.15	Alkbh3	chr2	-	93838787	93838937	93838383	93838487	93841027	93841075	19365	198205145	1,0,0	242200162	0,1,6	300	150	0.866791	1	0.99,1.0,1.0	1.0,0.99,0.931	0.023
19803	ENSMUSG00000032570.18	Atp2c1	chr9	-	105291832	105291974	105287636	105290388	105295248	105295344	19803	424352487	3,0,1	412425394	0,16,4	292	150	0.0018844	0.073362	0.986,1.0,0.996	1.0,0.932,0.981	0.023
20441	ENSMUSG00000034342.10	Cbl	chr9	-	44070273	44070405	44069810	44070188	44074635	44074839	20441	46,49,79	3,0,1	64,69,40	6,2,0	282	150	0.141053	1	0.891,1.0,0.977	0.85,0.948,1.0	0.023
20491	ENSMUSG00000030852.19	Tacc2	chr7	+	130333260	130333296	130330252	130331558	130335235	130335296	20491	3,8,5	75,70,85	2,3,4	120,77,65	186	150	0.0707201	0.722402	0.031,0.084,0.045	0.013,0.03,0.047	0.023
21439	ENSMUSG00000053137.8	Mapk11	chr15	-	89030004	89030119	89029298	89029649	89030205	89030253	21439	68,62,81	0,0,0	68,54,46	0,1,1	265	150	1	1	1.0,1.0,1.0	1.0,0.968,0.963	0.023
21717	ENSMUSG00000013539.15	Tango2	chr16	-	18121546	18121700	18118690	18119416	18125833	18125904	21717	82,64,86	0,0,0	77,55,87	0,2,0	304	150	1	1	1.0,1.0,1.0	1.0,0.931,1.0	0.023
22080	ENSMUSG00000040374.14	Pex2	chr3	-	5630192	5630258	5628679	5628789	5641097	5641210	22080	10,12,14	124114157	6,11,8	156178120	216	150	0.0638342	0.682555	0.053,0.068,0.058	0.026,0.041,0.044	0.023
22544	ENSMUSG00000032743.16	Katnip	chr7	+	125467910	125468021	125466774	125466839	125469814	125469954	22544	39,25,44	0,0,0	47,40,53	2,0,0	261	150	1	1	1.0,1.0,1.0	0.931,1.0,1.0	0.023
24346	ENSMUSG00000024889.6	Rce1	chr19	-	4673528	4673604	4672871	4673270	4673853	4673925	24346	36,42,55	5,2,0	49,60,30	8,5,0	226	150	0.168352	1	0.827,0.933,1.0	0.803,0.888,1.0	0.023
24910	ENSMUSG00000030706.18	Mrpl48	chr7	-	100214400	100214634	100208954	100209124	100220458	100220496	24910	190157206	1,0,0	269297187	1,9,0	384	150	0.0468476	0.565853	0.987,1.0,1.0	0.991,0.928,1.0	0.023
25030	ENSMUSG00000022150.17	Dab2	chr15	+	6458776	6459430	6454115	6454178	6460434	6460588	25030	523513546	13,9,4	636675550	14,18,9	804	150	0.227668	1	0.882,0.914,0.962	0.894,0.875,0.919	0.023
25049	ENSMUSG00000027285.14	Haus2	chr2	+	120443531	120443601	120442818	120442911	120446335	120446468	25049	51,44,55	2,0,1	65,69,61	1,1,5	220	150	0.152641	1	0.946,1.0,0.974	0.978,0.979,0.893	0.023
25458	ENSMUSG00000030748.10	Il4ra	chr7	+	125171105	125171219	125170605	125170762	125172022	125172122	25458	57,34,60	132129154	33,71,52	153230135	264	150	0.234931	1	0.197,0.13,0.181	0.109,0.149,0.18	0.023
25615	ENSMUSG00000030850.18	Ate1	chr7	-	130105451	130105580	130083412	130083445	130106423	130106552	25615	57,52,61	66,43,47	81,68,46	65,63,62	279	150	0.696324	1	0.317,0.394,0.411	0.401,0.367,0.285	0.023
25922	ENSMUSG00000037519.18	Ppfia1	chr7	-	144032763	144032834	144030494	144031726	144034821	144034987	25922	253188233	0,2,2	273404254	12,5,3	221	150	0.00462497	0.130472	1.0,0.985,0.988	0.939,0.982,0.983	0.023
26132	ENSMUSG00000033943.16	Mga	chr2	+	119769119	119769267	119765629	119766147	119776652	119776943	26132	30,12,29	0,0,0	14,30,27	0,0,1	298	150	1	1	1.0,1.0,1.0	1.0,1.0,0.931	0.023
26692	ENSMUSG00000034863.10	Ano8	chr8	-	71935150	71935303	71934927	71935054	71935623	71935785	26692	159161165	9,16,10	182182173	20,16,11	303	150	0.404837	1	0.897,0.833,0.891	0.818,0.849,0.886	0.023
27026	ENSMUSG00000031652.12	N4bp1	chr8	-	87579786	87579917	87575074	87575182	87587053	87588738	27026	72,79,82	0,0,0	94,111,73	1,3,0	281	150	0.44382	1	1.0,1.0,1.0	0.98,0.952,1.0	0.023
27825	ENSMUSG00000028910.13	Mecr	chr4	+	131588487	131588543	131588071	131588174	131589086	131589189	27825	15,4,11	211189227	0,5,5	259273213	206	150	0.000224865	0.0171912	0.049,0.015,0.034	0.0,0.013,0.017	0.023
28141	ENSMUSG00000044768.17	Macir	chr1	-	97582324	97582414	97534042	97574086	97589555	97589799	28141	111,99,145	0,0,0	98,138,83	2,0,2	240	150	0.69724	1	1.0,1.0,1.0	0.968,1.0,0.963	0.023
28610	ENSMUSG00000025237.17	Parp6	chr9	+	59549023	59549093	59548306	59548379	59556112	59556192	28610	9,5,3	27,13,28	4,6,2	15,18,24	220	150	0.602755	1	0.185,0.208,0.068	0.154,0.185,0.054	0.023
28898	ENSMUSG00000034187.19	Nsf	chr11	-	103821901	103821949	103821555	103821641	103844795	103844850	28898	7,4,5	98,82,100	2,2,2	104,102,62	198	150	0.0172124	0.300624	0.051,0.036,0.036	0.014,0.015,0.024	0.023
28936	ENSMUSG00000034252.15	Senp6	chr9	+	80006167	80006188	80000818	80000923	80010975	80011046	28936	85,74,82	69,51,72	97101115	111,93,71	171	150	0.609874	1	0.519,0.56,0.5	0.434,0.488,0.587	0.023
28959	ENSMUSG00000032253.14	Phip	chr9	-	82856726	82856786	82841753	82841904	82856979	82857009	28959	12,18,23	0,0,0	20,19,16	0,1,0	210	150	1	1	1.0,1.0,1.0	1.0,0.931,1.0	0.023
29071	ENSMUSG00000051149.16	Adnp	chr2	-	168031201	168031314	168029486	168029579	168048493	168049032	29071	160164161	0,1,2	171239121	2,12,0	263	150	0.00434827	0.125567	1.0,0.989,0.979	0.98,0.919,1.0	0.023
29129	ENSMUSG00000021156.18	Zmynd11	chr13	-	9785367	9785502	9770808	9770968	9814381	9814386	29129	240194269	2,0,1	268282247	7,0,6	285	150	0.0243737	0.375401	0.984,1.0,0.993	0.953,1.0,0.956	0.023
29544	ENSMUSG00000021555.16	Naa35	chr13	+	59757292	59757407	59755958	59756009	59760450	59760629	29544	79,76,92	2,0,1	88,124,84	5,3,0	265	150	0.0652004	0.689644	0.957,1.0,0.981	0.909,0.959,1.0	0.023
29618	ENSMUSG00000030172.16	Erc1	chr6	-	119711041	119711053	119699133	119699269	119720248	119720442	29618	3,2,7	99,76,84	4,2,0	89,139,74	162	150	0.0532058	0.613451	0.027,0.024,0.072	0.04,0.013,0.0	0.023
29652	ENSMUSG00000021514.19	Zfp369	chr13	+	65432734	65432830	65428075	65428202	65439636	65440119	29652	12,18,10	0,0,0	14,22,10	0,1,0	246	150	1	1	1.0,1.0,1.0	1.0,0.931,1.0	0.023
30219	ENSMUSG00000071253.9	Slc25a16	chr10	+	62768497	62768561	62766081	62766215	62773196	62773318	30219	103,83,95	0,2,7	78,81,94	0,14,0	214	150	0.24572	1	1.0,0.967,0.905	1.0,0.802,1.0	0.023
30285	ENSMUSG00000033416.16	Gucd1	chr10	-	75345425	75345667	75256498	75256630	75345865	75345957	30285	85,91,87	0,0,0	69,108,65	2,0,0	392	150	1	1	1.0,1.0,1.0	0.93,1.0,1.0	0.023
30631	ENSMUSG00000026786.15	Apbb1ip	chr2	+	22709616	22709704	22706964	22707036	22713306	22713608	30631	11,10,16	0,0,0	20,21,13	0,1,0	238	150	1	1	1.0,1.0,1.0	1.0,0.93,1.0	0.023
30805	ENSMUSG00000019907.11	Ppp1r12a	chr10	+	108088617	108088785	108087700	108087805	108089185	108089356	30805	282263388	53,26,30	309381245	53,45,29	318	150	0.402516	1	0.715,0.827,0.859	0.733,0.8,0.799	0.023
31050	ENSMUSG00000017724.15	Etv4	chr11	-	101675342	101675453	101675055	101675149	101675933	101676086	31050	47,55,42	2,0,2	58,63,59	2,2,4	261	150	0.194232	1	0.931,1.0,0.923	0.943,0.948,0.894	0.023
31467	ENSMUSG00000020397.16	Med7	chr11	+	46330753	46330802	46330632	46330651	46331389	46331591	31467	35,27,15	1,2,0	35,55,35	3,1,2	199	150	0.227692	1	0.963,0.911,1.0	0.898,0.976,0.93	0.023
31472	ENSMUSG00000020399.15	Havcr2	chr11	+	46360296	46360423	46349876	46349960	46366710	46366747	31472	20,17,37	0,0,0	18,26,25	0,0,1	277	150	1	1	1.0,1.0,1.0	1.0,1.0,0.931	0.023
32354	ENSMUSG00000030374.16	Strn4	chr7	+	16559714	16559775	16558063	16558142	16560388	16560586	32354	7,12,2	104123164	5,2,4	138173143	211	150	0.0242744	0.374619	0.046,0.065,0.009	0.025,0.008,0.019	0.023
32457	ENSMUSG00000035642.17	Aamdc	chr7	-	97207337	97207433	97199537	97199948	97224794	97224860	32457	63,48,93	2,6,0	91,84,69	8,2,6	246	150	0.164185	1	0.951,0.83,1.0	0.874,0.962,0.875	0.023
32504	ENSMUSG00000001445.11	Mrpl10	chr11	+	96935353	96935523	96932385	96932478	96937855	96938020	32504	392384498	11,0,6	520611380	6,19,12	320	150	0.0242368	0.374288	0.944,1.0,0.975	0.976,0.938,0.937	0.023
32665	ENSMUSG00000008855.18	Hdac5	chr11	-	102104750	102104862	102097732	102097992	102109241	102109313	32665	10,9,2	50,37,56	10,4,3	52,75,34	262	150	0.370893	1	0.103,0.122,0.02	0.099,0.03,0.048	0.023
32704	ENSMUSG00000056938.17	Acbd4	chr11	+	102994060	102994195	102993864	102993971	102994351	102994470	32704	38,30,25	3,17,8	31,47,26	19,10,5	285	150	0.766444	1	0.87,0.482,0.622	0.462,0.712,0.732	0.023
32956	ENSMUSG00000025371.13	Chmp6	chr11	+	119806238	119806380	119804655	119804763	119806457	119806545	32956	150115159	0,0,0	171201184	0,0,7	292	150	0.691928	1	1.0,1.0,1.0	1.0,1.0,0.931	0.023
33994	ENSMUSG00000025702.16	Marchf8	chr6	+	116353653	116353824	116314993	116315451	116369484	116369535	33994	243158219	1,6,12	237267174	17,9,5	321	150	0.159451	1	0.991,0.925,0.895	0.867,0.933,0.942	0.023
34408	ENSMUSG00000062526.5	Mppe1	chr18	-	67361083	67361192	67360874	67360949	67362000	67362075	34408	37,41,44	0,0,0	54,50,47	0,1,1	259	150	1	1	1.0,1.0,1.0	1.0,0.967,0.965	0.023
34912	ENSMUSG00000042590.18	Ipo11	chr13	-	106994006	106994033	106993736	106993816	106997368	106997445	34912	1,0,3	83,52,41	0,0,0	66,89,78	177	150	0.8025	1	0.01,0.0,0.058	0.0,0.0,0.0	0.023
35152	ENSMUSG00000085148.2	Mir22hg	chr11	+	75354518	75354683	75352364	75352581	75356132	75357502	35152	220246318	9,3,7	222284220	0,10,18	315	150	0.142555	1	0.921,0.975,0.956	1.0,0.931,0.853	0.023
35694	ENSMUSG00000022094.16	Slc39a14	chr14	-	70568717	70568815	70556110	70556389	70588728	70588843	35694	443372456	68106108	354506362	91,122,89	248	150	0.412751	1	0.798,0.68,0.719	0.702,0.715,0.711	0.023
36066	ENSMUSG00000025083.19	Afap1l2	chr19	-	56990681	56990730	56938569	56938698	56996582	56996660	36066	0,1,0	12,10,6	0,0,0	13,5,1	199	150	1	1	0.0,0.07,0.0	0.0,0.0,0.0	0.023
36340	ENSMUSG00000024927.9	Rela	chr19	+	5690826	5691313	5690330	5690462	5691491	5691704	36340	279176294	0,0,0	303285219	0,5,0	637	150	0.520293	1	1.0,1.0,1.0	1.0,0.931,1.0	0.023
37035	ENSMUSG00000079553.12	Kifc1	chr17	-	34104822	34104871	34103562	34104192	34105549	34105649	37035	31,42,38	2,0,0	45,37,27	3,2,0	199	150	0.208342	1	0.921,1.0,1.0	0.919,0.933,1.0	0.023
37093	ENSMUSG00000052712.18	BC004004	chr17	+	29496712	29496920	29487889	29487976	29501033	29504143	37093	5,1,4	32,41,34	0,2,3	37,39,43	358	150	0.0844861	0.802774	0.061,0.01,0.047	0.0,0.021,0.028	0.023
37469	ENSMUSG00000034243.18	Golgb1	chr16	+	36713695	36713800	36711728	36711854	36715192	36715306	37469	12,4,24	65,18,23	20,19,5	35,49,31	255	150	0.952051	1	0.098,0.116,0.38	0.252,0.186,0.087	0.023
37470	ENSMUSG00000034243.18	Golgb1	chr16	+	36713731	36713800	36711728	36711854	36715192	36715306	37470	11,3,10	65,18,23	9,15,2	35,49,31	219	150	0.967291	1	0.104,0.102,0.229	0.15,0.173,0.042	0.023
38172	ENSMUSG00000097039.9	Pvt1	chr15	+	62043472	62043813	62021087	62021201	62047315	62047397	38172	2,0,0	10,0,17	2,0,0	36,28,3	491	150	1	1	0.058,NA,0.0	0.017,0.0,0.0	0.023
38348	ENSMUSG00000041594.19	Tmtc4	chr14	-	123200709	123200797	123192042	123192452	123209151	123209368	38348	40,17,14	0,0,0	12,36,21	0,0,1	238	150	1	1	1.0,1.0,1.0	1.0,1.0,0.93	0.023
38546	ENSMUSG00000040857.16	Erf	chr7	-	24945465	24945747	24945058	24945174	24950003	24950155	38546	463339488	0,5,0	487532490	5,14,2	432	150	0.0015804	0.0655407	1.0,0.959,1.0	0.971,0.93,0.988	0.023
38914	ENSMUSG00000045962.17	Wnk1	chr6	-	119921586	119921761	119920766	119920827	119923197	119923281	38914	8,6,6	31,13,45	10,5,4	20,59,39	325	150	0.437315	1	0.106,0.176,0.058	0.188,0.038,0.045	0.023
39056	ENSMUSG00000064215.14	Ifi27	chr12	+	103403650	103403964	103402821	103402941	103405659	103405821	39056	91,77,85	3,5,6	99,126,89	8,11,3	464	150	0.48628	1	0.907,0.833,0.821	0.8,0.787,0.906	0.023
39349	ENSMUSG00000033009.16	Ogfod1	chr8	+	94765545	94765738	94763923	94764070	94773899	94773946	39349	34,75,58	11,11,23	70,94,42	25,21,14	343	150	0.767017	1	0.575,0.749,0.524	0.55,0.662,0.567	0.023
39899	ENSMUSG00000037960.12	Card19	chr13	-	49357422	49357464	49357193	49357265	49358667	49358821	39899	129132137	64,41,68	116179134	75,96,39	192	150	0.637595	1	0.612,0.716,0.611	0.547,0.593,0.729	0.023
40277	ENSMUSG00000057335.12	Cep170	chr1	-	176634564	176634701	176621070	176621215	176641461	176641633	40277	17,4,17	82,82,77	14,14,1	80,102,72	287	150	0.223046	1	0.098,0.025,0.103	0.084,0.067,0.007	0.023
40924	ENSMUSG00000028809.17	Srrm1	chr4	-	135056314	135056804	135054402	135054534	135059031	135059118	40924	89,58,61	0,0,0	71,63,58	0,0,1	640	150	1	1	1.0,1.0,1.0	1.0,1.0,0.931	0.023
41289	ENSMUSG00000034297.15	Med13	chr11	-	86246144	86246334	86236685	86236854	86248285	86248428	41289	38,44,31	0,0,0	31,38,36	1,0,0	340	150	1	1	1.0,1.0,1.0	0.932,1.0,1.0	0.023
41423	ENSMUSG00000004980.17	Hnrnpa2b1	chr6	-	51438899	51439035	51438100	51438413	51439318	51439544	41423	49,56,70	0,0,0	52,82,85	2,0,0	286	150	1	1	1.0,1.0,1.0	0.932,1.0,1.0	0.023
41495	ENSMUSG00000038024.18	Dennd4c	chr4	+	86712990	86713056	86709563	86709708	86713358	86713534	41495	0,0,3	27,26,28	0,0,0	27,37,43	216	150	1	1	0.0,0.0,0.069	0.0,0.0,0.0	0.023
41586	ENSMUSG00000042608.16	Stk40	chr4	+	126012052	126012255	125997827	125997939	126017508	126017628	41586	19,9,25	131116131	16,11,6	136181102	353	150	0.0161953	0.288506	0.058,0.032,0.075	0.048,0.025,0.024	0.023
41995	ENSMUSG00000027363.16	Usp8	chr2	+	126571079	126571284	126567264	126567350	126573980	126574023	41995	187152154	0,0,0	194186147	0,3,2	355	150	0.509104	1	1.0,1.0,1.0	1.0,0.963,0.969	0.023
42936	ENSMUSG00000026492.12	Tfb2m	chr1	-	179370489	179370702	179369871	179370022	179372462	179372551	42936	25,6,8	100,82,82	12,9,2	96,100,89	363	150	0.0280323	0.40998	0.094,0.029,0.039	0.049,0.036,0.009	0.023
43152	ENSMUSG00000037375.17	Hhat	chr1	-	192424232	192424450	192423817	192423931	192431188	192431256	43152	2,0,4	29,34,24	0,2,1	40,53,55	368	150	0.767241	1	0.027,0.0,0.064	0.0,0.015,0.007	0.023
43640	ENSMUSG00000021760.6	Gpx8	chr13	-	113182068	113182184	113179292	113179833	113182705	113182944	43640	40,21,11	100,54,61	19,42,12	85,102,71	266	150	0.434729	1	0.184,0.18,0.092	0.112,0.188,0.087	0.023
43734	ENSMUSG00000049606.17	Zfp644	chr5	-	106808684	106808835	106786292	106786501	106814650	106814711	43734	2,0,9	21,57,43	4,4,0	58,51,40	301	150	0.26861	1	0.045,0.0,0.094	0.033,0.038,0.0	0.023
44065	ENSMUSG00000015937.16	Macroh2a1	chr13	-	56236068	56236155	56232008	56232098	56237570	56237871	44065	2,5,9	48,39,39	4,6,2	40,56,35	237	150	0.408492	1	0.026,0.075,0.127	0.06,0.064,0.035	0.023
44179	ENSMUSG00000037366.15	Pafah2	chr4	+	134149690	134149843	134147179	134147350	134152783	134153803	44179	80,68,120	0,0,0	134,130,71	1,0,2	303	150	1	1	1.0,1.0,1.0	0.985,1.0,0.946	0.023
44764	ENSMUSG00000047443.15	Erfe	chr1	+	91297807	91298241	91297092	91297195	91298346	91298437	44764	448466420	0,1,1	436516414	8,0,2	584	150	0.112148	0.944701	1.0,0.992,0.991	0.933,1.0,0.982	0.023
45081	ENSMUSG00000010048.11	Ifrd2	chr9	+	107468400	107468570	107468130	107468309	107468766	107468904	45081	138126127	0,1,0	93,152,96	2,0,2	320	150	0.481598	1	1.0,0.983,1.0	0.956,1.0,0.957	0.023
45416	ENSMUSG00000058318.16	Phf21a	chr2	+	92045818	92045920	92044393	92044434	92051816	92051934	45416	27,20,44	8,6,7	29,37,35	8,12,8	252	150	0.562344	1	0.668,0.665,0.789	0.683,0.647,0.723	0.023
45496	ENSMUSG00000053469.15	Tg	chr15	+	66587734	66587883	66586919	66587036	66588976	66589092	45496	3,2,2	7,18,11	0,9,0	16,14,14	299	150	0.68955	1	0.177,0.053,0.084	0.0,0.244,0.0	0.023
45842	ENSMUSG00000025817.13	Nudt5	chr2	+	5871043	5871052	5869157	5869577	5871164	5871218	45842	28,21,20	0,0,0	33,29,27	0,2,0	159	150	1	1	1.0,1.0,1.0	1.0,0.932,1.0	0.023
45904	ENSMUSG00000006050.13	Sra1	chr18	-	36800946	36800952	36800481	36800712	36801704	36801901	45904	36,45,44	0,0,0	45,47,40	2,0,1	156	150	1	1	1.0,1.0,1.0	0.956,1.0,0.975	0.023
46008	ENSMUSG00000042508.17	Dmtf1	chr5	-	9182482	9182613	9181287	9181308	9186065	9186142	46008	114,95,114	1,0,0	155,109,82	0,0,4	281	150	0.87581	1	0.984,1.0,1.0	1.0,1.0,0.916	0.023
46035	ENSMUSG00000033429.11	Mcee	chr7	+	64050073	64050092	64042522	64042591	64061582	64061869	46035	3,0,1	8,14,2	3,2,0	6,8,4	169	150	0.482742	1	0.25,0.0,0.307	0.307,0.182,0.0	0.023
46112	ENSMUSG00000034343.15	Ube2f	chr1	+	91189971	91190018	91181984	91182115	91192939	91192959	46112	115114115	0,0,0	158158124	0,1,6	197	150	0.70466	1	1.0,1.0,1.0	1.0,0.992,0.94	0.023
46550	ENSMUSG00000025145.14	Lrrc45	chr11	+	120609475	120609672	120609267	120609379	120609865	120609958	46550	26,21,22	0,0,6	34,58,22	4,8,0	347	150	0.390883	1	1.0,1.0,0.613	0.786,0.758,1.0	0.023
46789	ENSMUSG00000037461.11	Ints7	chr1	+	191341768	191342217	191339931	191340171	191342475	191342613	46789	1,0,5	34,29,19	0,0,0	16,40,44	599	150	0.584569	1	0.007,0.0,0.062	0.0,0.0,0.0	0.023
47137	ENSMUSG00000048327.7	Ckap2l	chr2	-	129112494	129112678	129110129	129111183	129114416	129114477	47137	93,75,83	0,0,0	90,92,84	0,3,0	334	150	1	1	1.0,1.0,1.0	1.0,0.932,1.0	0.023
47517	ENSMUSG00000028970.10	Abcb1b	chr5	+	8862638	8862846	8860557	8860615	8863573	8863651	47517	53,40,54	0,0,0	32,86,48	1,0,0	358	150	1	1	1.0,1.0,1.0	0.931,1.0,1.0	0.023
47839	ENSMUSG00000027035.11	Cers6	chr2	+	68777570	68777686	68764858	68764964	68833090	68833148	47839	95108109	0,0,0	112,141,95	3,2,0	266	150	0.491152	1	1.0,1.0,1.0	0.955,0.975,1.0	0.023
47992	ENSMUSG00000045251.14	Zfp688	chr7	-	127020820	127020868	127018762	127018813	127020980	127021206	47992	10,0,0	6,0,3	2,0,1	3,2,1	198	150	1	1	0.558,NA,0.0	0.336,0.0,0.431	0.023
48619	ENSMUSG00000022257.5	Laptm4b	chr15	+	34258826	34258942	34238173	34238568	34272489	34272563	48619	173134169	0,0,0	164221180	2,5,1	266	150	0.431915	1	1.0,1.0,1.0	0.979,0.961,0.99	0.023
48857	ENSMUSG00000083282.4	Ctsf	chr19	+	4909629	4909860	4908619	4909550	4910277	4910336	48857	44,29,41	0,0,0	54,101,35	1,1,0	381	150	1	1	1.0,1.0,1.0	0.955,0.975,1.0	0.023
48864	ENSMUSG00000033793.13	Atp6v1h	chr1	+	5154639	5154803	5153302	5153501	5159231	5159334	48864	301237279	0,0,0	349328207	6,2,2	314	150	0.261602	1	1.0,1.0,1.0	0.965,0.987,0.98	0.023
49181	ENSMUSG00000025255.19	Zfhx4	chr3	+	5471135	5471224	5463720	5469123	5476741	5480917	49181	0,0,4	12,11,25	1,0,0	27,10,5	239	150	0.829345	1	0.0,0.0,0.091	0.023,0.0,0.0	0.023
49225	ENSMUSG00000074129.15	Rpl13a	chr7	-	44776131	44776511	44775901	44775961	44776632	44776698	49225	402262343	7,6,5	378438293	7,14,8	530	150	0.18279	1	0.942,0.925,0.951	0.939,0.899,0.912	0.023
49435	ENSMUSG00000032000.18	Birc3	chr9	-	7870636	7870692	7860810	7861408	7872823	7873025	49435	2,0,0	20,14,26	0,0,0	29,18,13	206	150	1	1	0.068,0.0,0.0	0.0,0.0,0.0	0.023
50393	ENSMUSG00000052812.6	Atad2b	chr12	+	5020405	5020468	5019351	5019442	5023967	5024279	50393	5,0,2	23,20,16	0,6,2	37,33,46	213	150	0.516845	1	0.133,0.0,0.081	0.0,0.114,0.03	0.023
50977	ENSMUSG00000016481.16	Cr1l	chr1	-	194789125	194789255	194786097	194786215	194793387	194793463	50977	140,87,103	2,8,5	143121115	10,9,6	280	150	0.232042	1	0.974,0.853,0.917	0.885,0.878,0.911	0.023
51590	ENSMUSG00000001062.19	Vps9d1	chr8	-	123977665	123977755	123976450	123977579	123979343	123979419	51590	39,28,40	0,0,0	17,43,22	0,0,1	240	150	1	1	1.0,1.0,1.0	1.0,1.0,0.932	0.023
51942	ENSMUSG00000021504.15	B4galt7	chr13	+	55756511	55756615	55756154	55756238	55757031	55758255	51942	131113187	19,12,6	174190153	14,23,20	254	150	0.308167	1	0.803,0.848,0.948	0.88,0.83,0.819	0.023
52440	ENSMUSG00000066456.15	Hmgn3	chr9	-	82992743	82993159	82992430	82992482	82994272	82994323	52440	409323372	3,2,4	428484332	1,12,6	566	150	0.076506	0.756518	0.973,0.977,0.961	0.991,0.914,0.936	0.023
53001	ENSMUSG00000056116.19	H2-T22	chr17	-	36353233	36353270	36352759	36353020	36353461	36353639	53001	41,48,37	0,0,0	51,50,37	0,3,0	187	150	0.970544	1	1.0,1.0,1.0	1.0,0.93,1.0	0.023
53204	ENSMUSG00000020167.15	Tcf3	chr10	-	80248660	80248891	80245380	80246108	80249038	80249171	53204	60,51,38	13,1,13	61,62,45	9,17,6	381	150	0.685055	1	0.645,0.953,0.535	0.727,0.589,0.747	0.023
54081	ENSMUSG00000029253.13	Cenpc1	chr5	-	86206034	86206103	86200029	86200100	86209862	86209906	54081	0,0,4	7,7,12	1,1,0	10,12,4	219	150	0.29966	1	0.0,0.0,0.186	0.064,0.054,0.0	0.023
54430	ENSMUSG00000031659.14	Adcy7	chr8	+	89025954	89026163	89022199	89022307	89032977	89033781	54430	0,11,4	72,64,73	0,1,3	88,94,74	359	150	0.013687	0.260312	0.0,0.067,0.022	0.0,0.004,0.017	0.023
54703	ENSMUSG00000039145.17	Camk1d	chr2	-	5470933	5470969	5449880	5449955	5570459	5570591	54703	0,4,0	61,43,50	0,0,0	39,72,30	186	150	0.707258	1	0.0,0.07,0.0	0.0,0.0,0.0	0.023
54858	ENSMUSG00000018433.15	Nol11	chr11	-	107075567	107075714	107074398	107074456	107077460	107077517	54858	143105119	0,2,0	139146107	5,3,0	297	150	0.0624603	0.674027	1.0,0.964,1.0	0.934,0.961,1.0	0.023
55412	ENSMUSG00000031298.16	Adgrg2	chrX	+	159253955	159254075	159252763	159252819	159254751	159254791	55412	0,0,2	7,7,15	0,0,0	21,18,11	270	150	1	1	0.0,0.0,0.069	0.0,0.0,0.0	0.023
55709	ENSMUSG00000043183.19	Simc1	chr13	+	54660132	54660285	54651621	54651817	54671782	54672072	55709	10,6,3	22,22,23	5,9,6	33,30,28	303	150	0.562299	1	0.184,0.119,0.061	0.07,0.129,0.096	0.023
56348	ENSMUSG00000021978.10	Extl3	chr14	-	65318018	65318254	65317828	65317924	65335445	65335555	56348	0,11,4	71,81,66	0,1,0	129,90,73	386	150	0.0309192	0.436518	0.0,0.05,0.023	0.0,0.004,0.0	0.023
793	ENSMUSG00000031153.17	Gripap1	chrX	+	7676131	7676227	7670598	7670733	7676491	7676704	793	102116136	2,0,0	101134102	7,0,0	246	150	0.237071	1	0.969,1.0,1.0	0.898,1.0,1.0	0.024
802	ENSMUSG00000039382.13	Wdr45	chrX	+	7589553	7589603	7588573	7588617	7589803	7589992	802	1,8,0	5,1,2	0,11,1	1,2,6	200	150	0.936766	1	0.13,0.857,0.0	0.0,0.805,0.111	0.024
1365	ENSMUSG00000024862.17	Klc2	chr19	-	5160224	5160292	5159454	5159869	5160394	5160444	1365	188142181	0,0,0	202194112	0,0,6	218	150	0.682875	1	1.0,1.0,1.0	1.0,1.0,0.928	0.024
1542	ENSMUSG00000035765.11	Dym	chr18	+	75332233	75332336	75259895	75259990	75363060	75363243	1542	223218199	1,0,0	249315207	0,1,10	253	150	0.169537	1	0.992,1.0,1.0	1.0,0.995,0.925	0.024
1966	ENSMUSG00000044252.19	Osbpl1a	chr18	-	12952561	12952718	12921376	12921452	12995163	12995770	1966	84103113	0,0,0	130,149,80	4,1,0	307	150	0.511666	1	1.0,1.0,1.0	0.941,0.986,1.0	0.024
2812	ENSMUSG00000025728.17	Pigq	chr17	-	26159796	26159868	26155737	26156436	26160788	26160907	2812	10,0,0	89,80,120	0,0,0	81161112	222	150	0.278504	1	0.071,0.0,0.0	0.0,0.0,0.0	0.024
3074	ENSMUSG00000023795.17	Pisd-ps2	chr17	-	3131143	3131309	3129629	3129866	3134242	3134315	3074	13,19,23	16,8,2	7,19,17	7,8,3	316	150	0.928523	1	0.278,0.53,0.845	0.322,0.53,0.729	0.024
3599	ENSMUSG00000045983.17	Eif4g1	chr16	+	20492348	20492405	20491498	20491626	20492617	20492711	3599	9799021045	73118109	9651160858	166,140,76	207	150	0.0743876	0.746546	0.907,0.847,0.874	0.808,0.857,0.891	0.024
4781	ENSMUSG00000022324.16	Matn2	chr15	+	34433178	34433313	34432825	34432897	34433632	34433729	4781	71,55,45	0,0,0	49,73,40	2,0,0	285	150	1	1	1.0,1.0,1.0	0.928,1.0,1.0	0.024
5003	ENSMUSG00000022021.15	Diaph3	chr14	-	87103838	87104078	87089507	87089637	87143372	87143474	5003	152141206	0,0,0	168203143	4,1,0	390	150	0.491767	1	1.0,1.0,1.0	0.942,0.987,1.0	0.024
5734	ENSMUSG00000030922.13	Lyrm1	chr7	+	119508893	119509185	119495092	119495113	119513395	119513488	5734	37,56,48	0,0,0	76,66,41	2,0,0	442	150	1	1	1.0,1.0,1.0	0.928,1.0,1.0	0.024
5874	ENSMUSG00000002983.18	Relb	chr7	-	19351686	19351844	19350270	19350362	19353438	19353767	5874	58,62,61	0,1,2	70,64,45	1,5,0	308	150	0.261928	1	1.0,0.968,0.937	0.972,0.862,1.0	0.024
6556	ENSMUSG00000039738.17	Slx4	chr16	-	3813557	3813741	3812571	3812784	3816981	3817209	6556	104,80,80	0,0,0	80,85,67	0,3,0	334	150	0.984107	1	1.0,1.0,1.0	1.0,0.927,1.0	0.024
7187	ENSMUSG00000029673.20	Auts2	chr5	-	131499251	131499296	131494869	131494965	131501075	131501317	7187	22,17,33	2,2,0	42,23,29	0,8,0	195	150	0.381734	1	0.894,0.867,1.0	1.0,0.689,1.0	0.024
7258	ENSMUSG00000000915.16	Hip1r	chr5	+	124137545	124137653	124137104	124137191	124137833	124137970	7258	35,28,57	0,0,0	25,49,22	0,0,1	258	150	1	1	1.0,1.0,1.0	1.0,1.0,0.927	0.024
7610	ENSMUSG00000035266.17	Helq	chr5	-	100940529	100940708	100939642	100939843	100944219	100944928	7610	19,23,15	2,0,0	26,25,19	0,4,0	329	150	0.336173	1	0.812,1.0,1.0	1.0,0.74,1.0	0.024
9215	ENSMUSG00000024883.9	Rin1	chr19	+	5101228	5101282	5100840	5100969	5101381	5101496	9215	21,35,35	0,0,0	44,44,35	0,0,2	204	150	1	1	1.0,1.0,1.0	1.0,1.0,0.928	0.024
10144	ENSMUSG00000029478.17	Ncor2	chr5	-	125114125	125114230	125113884	125113982	125114337	125114440	10144	342313346	37,22,21	283384316	24,39,34	255	150	0.226163	1	0.845,0.893,0.906	0.874,0.853,0.845	0.024
10256	ENSMUSG00000038368.17	Focad	chr4	+	88275680	88275800	88273461	88273752	88277483	88277606	10256	77,45,44	0,0,0	81,71,58	0,3,0	270	150	1	1	1.0,1.0,1.0	1.0,0.929,1.0	0.024
11187	ENSMUSG00000027962.15	Vcam1	chr3	-	115919603	115919924	115918031	115918298	115922181	115922457	11187	23,31,54	0,0,0	32,87,40	0,0,1	471	150	1	1	1.0,1.0,1.0	1.0,1.0,0.927	0.024
11449	ENSMUSG00000028599.11	Tnfrsf1b	chr4	-	144954037	144954166	144951899	144952052	144973293	144973440	11449	15,31,29	0,0,0	40,49,18	0,2,0	279	150	1	1	1.0,1.0,1.0	1.0,0.929,1.0	0.024
11652	ENSMUSG00000006019.16	Dhx34	chr7	-	15937096	15937214	15935854	15935961	15937498	15937672	11652	56,30,62	1,0,0	53,62,76	0,4,0	268	150	0.67705	1	0.969,1.0,1.0	1.0,0.897,1.0	0.024
12060	ENSMUSG00000028136.16	Snx27	chr3	-	94469075	94469307	94438503	94438696	94489551	94489856	12060	226210219	0,0,0	299266205	2,6,0	382	150	0.367152	1	1.0,1.0,1.0	0.983,0.946,1.0	0.024
12261	ENSMUSG00000035513.20	Ntng2	chr2	-	29093882	29094020	29090687	29090960	29094909	29094934	12261	39,12,38	4,2,0	33,30,15	8,3,0	288	150	0.164119	1	0.835,0.758,1.0	0.682,0.839,1.0	0.024
12464	ENSMUSG00000026872.19	Zeb2	chr2	-	45002834	45003104	45000027	45000169	45007211	45007407	12464	83,90,85	0,0,0	88,145,92	0,4,0	420	150	0.433555	1	1.0,1.0,1.0	1.0,0.928,1.0	0.024
12669	ENSMUSG00000057421.13	Las1l	chrX	-	94991375	94994052	94990472	94990679	94994915	94994962	12669	218222283	0,0,0	241317201	1,0,0	2827	150	1	1	1.0,1.0,1.0	0.927,1.0,1.0	0.024
12848	ENSMUSG00000033021.17	Gmppa	chr1	+	75413637	75413678	75412789	75412956	75414894	75414998	12848	64,76,74	0,0,0	108,135,66	0,0,4	191	150	1	1	1.0,1.0,1.0	1.0,1.0,0.928	0.024
13791	ENSMUSG00000050565.17	Tor1aip2	chr1	+	155916820	155916880	155916662	155916748	155935156	155935333	13791	190169224	17,13,11	260288215	25,31,16	210	150	0.155439	1	0.889,0.903,0.936	0.881,0.869,0.906	0.024
13821	ENSMUSG00000026409.15	Pfkfb2	chr1	-	130624753	130625822	130616919	130618885	130626415	130626480	13821	171127148	10,0,7	151216121	4,7,6	1219	150	0.877788	1	0.678,1.0,0.722	0.823,0.792,0.713	0.024
14362	ENSMUSG00000037997.13	Parp11	chr6	+	127454806	127454879	127430610	127430785	127454961	127455047	14362	3,18,16	0,0,0	15,19,11	0,1,0	223	150	1	1	1.0,1.0,1.0	1.0,0.927,1.0	0.024
14643	ENSMUSG00000018841.18	Rad51d	chr11	-	82780494	82780636	82774708	82774790	82780795	82780857	14643	43,38,48	0,0,0	69,50,30	0,2,0	292	150	1	1	1.0,1.0,1.0	1.0,0.928,1.0	0.024
15065	ENSMUSG00000020610.18	Amz2	chr11	+	109325405	109325582	109324715	109324879	109327388	109327815	15065	308224325	1,4,5	380388290	13,11,3	327	150	0.0144911	0.269179	0.993,0.963,0.968	0.931,0.942,0.978	0.024
15191	ENSMUSG00000015340.11	Cybb	chrX	-	9321372	9321518	9319824	9320015	9323198	9323283	15191	8,10,10	0,0,0	25,4,16	1,0,0	296	150	1	1	1.0,1.0,1.0	0.927,1.0,1.0	0.024
16737	ENSMUSG00000033862.8	Cdk10	chr8	+	123957530	123957670	123957332	123957456	123958098	123958151	16737	92,75,124	0,0,0	138,83,120	2,2,0	290	150	0.546663	1	1.0,1.0,1.0	0.973,0.955,1.0	0.024
17166	ENSMUSG00000062980.16	Cped1	chr6	+	22222402	22222539	22145517	22145686	22233443	22233664	17166	22,34,44	0,0,0	36,25,38	0,1,0	287	150	1	1	1.0,1.0,1.0	1.0,0.929,1.0	0.024
17686	ENSMUSG00000024817.14	Uhrf2	chr19	+	30033634	30033894	30016463	30016697	30048642	30048861	17686	200202246	9,6,11	278313173	17,8,12	410	150	0.440707	1	0.89,0.925,0.891	0.857,0.935,0.841	0.024
17907	ENSMUSG00000010453.13	Kansl3	chr1	-	36406849	36407115	36404562	36404733	36408185	36408236	17907	147138233	0,3,0	178283149	0,0,8	416	150	0.112839	0.94806	1.0,0.943,1.0	1.0,1.0,0.87	0.024
18061	ENSMUSG00000026662.14	Sephs1	chr2	+	4896397	4896505	4893993	4894097	4897995	4898150	18061	175213278	0,0,1	346309275	0,8,6	258	150	0.0419583	0.528246	1.0,1.0,0.994	1.0,0.957,0.964	0.024
18480	ENSMUSG00000033931.10	Rbm34	chr8	-	127688661	127688721	127686291	127686335	127692131	127692372	18480	128159133	57,37,35	94139102	39,40,34	210	150	0.600906	1	0.616,0.754,0.731	0.633,0.713,0.682	0.024
18520	ENSMUSG00000068551.13	Zfp467	chr6	-	48419769	48419836	48419558	48419672	48420345	48420421	18520	0,1,0	16,9,10	0,0,0	23,23,7	217	150	1	1	0.0,0.071,0.0	0.0,0.0,0.0	0.024
18977	ENSMUSG00000027487.12	Cdk5rap1	chr2	-	154202476	154202687	154196009	154196130	154207881	154207982	18977	91,70,57	0,0,0	108,139,94	1,3,0	361	150	0.431796	1	1.0,1.0,1.0	0.978,0.951,1.0	0.024
19754	ENSMUSG00000033335.18	Dnm2	chr9	+	21391702	21391841	21389576	21389644	21392628	21392715	19754	69,81,51	0,0,0	117,87,60	0,2,1	289	150	1	1	1.0,1.0,1.0	1.0,0.958,0.969	0.024
19954	ENSMUSG00000054484.15	Tmem62	chr2	+	120820811	120820967	120817316	120817439	120826886	120827000	19954	59,66,57	0,0,2	57,62,52	2,0,2	306	150	0.266405	1	1.0,1.0,0.933	0.933,1.0,0.927	0.024
21863	ENSMUSG00000039850.17	Endov	chr11	+	119382610	119382782	119382172	119382285	119390352	119390487	21863	99,77,92	0,2,0	67,39,54	0,1,2	322	150	0.560903	1	1.0,0.947,1.0	1.0,0.948,0.926	0.024
22076	ENSMUSG00000040374.14	Pex2	chr3	-	5627728	5627792	5625247	5626824	5628224	5628332	22076	126108126	73,72,96	108156117	98,103,77	214	150	0.531499	1	0.547,0.513,0.479	0.436,0.515,0.516	0.024
22795	ENSMUSG00000032952.12	Ap4b1	chr3	+	103725075	103725159	103722140	103722637	103726119	103726223	22795	97,89,111	2,0,2	109,92,113	1,4,4	234	150	0.0830772	0.794739	0.969,1.0,0.973	0.986,0.936,0.948	0.024
23323	ENSMUSG00000036983.8	Tfb1m	chr17	-	3603770	3603864	3595901	3595966	3605206	3605358	23323	0,0,3	37,19,24	0,0,0	54,39,23	244	150	1	1	0.0,0.0,0.071	0.0,0.0,0.0	0.024
23731	ENSMUSG00000017119.21	Nbr1	chr11	+	101447000	101447117	101444813	101444924	101450344	101450371	23731	131111113	0,0,0	142116100	0,5,0	267	150	0.535916	1	1.0,1.0,1.0	1.0,0.929,1.0	0.024
24089	ENSMUSG00000030452.17	Nipa2	chr7	-	55611199	55611320	55587319	55587410	55611947	55612216	24089	121,90,117	0,0,0	144150126	4,2,0	271	150	0.685342	1	1.0,1.0,1.0	0.952,0.976,1.0	0.024
24106	ENSMUSG00000030451.17	Herc2	chr7	+	55758433	55758634	55756086	55756280	55762792	55763021	24106	68,61,57	0,0,0	70,69,30	0,0,1	351	150	1	1	1.0,1.0,1.0	1.0,1.0,0.928	0.024
24319	ENSMUSG00000030556.14	Lrrc28	chr7	-	67209605	67209812	67195113	67195216	67229437	67229498	24319	67107101	0,0,0	128114104	3,1,0	357	150	0.441138	1	1.0,1.0,1.0	0.947,0.98,1.0	0.024
24663	ENSMUSG00000021432.16	Slc35b3	chr13	-	39128475	39128630	39127034	39127142	39139796	39139912	24663	26,28,44	0,0,0	45,52,28	0,2,0	305	150	1	1	1.0,1.0,1.0	1.0,0.927,1.0	0.024
24822	ENSMUSG00000049580.13	Tsku	chr7	-	98008564	98008674	98002683	98002823	98009227	98009286	24822	55,29,41	0,0,0	42,53,36	1,1,0	260	150	1	1	1.0,1.0,1.0	0.96,0.968,1.0	0.024
24983	ENSMUSG00000030990.19	Pgap2	chr7	+	101885300	101885553	101872585	101872697	101885654	101885749	24983	266213264	0,0,2	283308232	0,3,6	403	150	0.149875	1	1.0,1.0,0.98	1.0,0.974,0.935	0.024
25560	ENSMUSG00000070371.12	Prss36	chr7	-	127532738	127533004	127532542	127532664	127533561	127533799	25560	33,45,23	3,6,3	48,48,39	12,5,3	416	150	0.687492	1	0.799,0.73,0.734	0.591,0.776,0.824	0.024
25648	ENSMUSG00000030967.16	Zranb1	chr7	+	132568235	132568423	132532870	132533274	132574418	132574490	25648	29,17,33	0,0,0	26,33,29	0,0,1	338	150	1	1	1.0,1.0,1.0	1.0,1.0,0.928	0.024
26186	ENSMUSG00000031310.17	Zmym3	chrX	-	100450810	100451065	100449510	100449625	100452082	100452197	26186	50,29,84	0,0,0	71,65,38	2,0,0	405	150	1	1	1.0,1.0,1.0	0.929,1.0,1.0	0.024
27506	ENSMUSG00000031821.12	Gins2	chr8	-	121312831	121312931	121308820	121308947	121315664	121315773	27506	143126126	0,0,0	128195127	0,0,6	250	150	0.643434	1	1.0,1.0,1.0	1.0,1.0,0.927	0.024
27523	ENSMUSG00000061410.7	Zcchc14	chr8	-	122335818	122335873	122335128	122335411	122335959	122336054	27523	126105154	0,0,0	125,160,89	0,0,5	205	150	0.688049	1	1.0,1.0,1.0	1.0,1.0,0.929	0.024
28160	ENSMUSG00000021868.8	Ppif	chr14	+	25697996	25698093	25696427	25696516	25698689	25698765	28160	93,53,117	0,0,0	88,150,81	0,7,0	247	150	0.20665	1	1.0,1.0,1.0	1.0,0.929,1.0	0.024
28312	ENSMUSG00000043987.19	Cep164	chr9	-	45713940	45714075	45712762	45712840	45721001	45721206	28312	44,52,53	0,0,0	64,85,49	0,0,2	285	150	1	1	1.0,1.0,1.0	1.0,1.0,0.928	0.024
28649	ENSMUSG00000021614.17	Vcan	chr13	-	89836403	89841620	89833197	89833311	89851036	89853916	28649	262122172378	0,2,1	269430182557	6,4,0	5367	150	0.0269295	0.398498	1.0,0.969,0.985	0.926,0.955,1.0	0.024
28650	ENSMUSG00000021614.17	Vcan	chr13	-	89836403	89841620	89833197	89833311	89860323	89860617	28650	265322512411	15,14,21	274030592586	26,14,26	5367	150	0.495903	1	0.832,0.818,0.762	0.747,0.859,0.735	0.024
28758	ENSMUSG00000008575.18	Nfib	chr4	-	82228539	82228628	82208409	82215048	82238710	82238793	28758	12,10,11	8,10,7	19,11,7	17,17,3	239	150	0.576925	1	0.485,0.386,0.497	0.412,0.289,0.594	0.024
28773	ENSMUSG00000042507.16	Mideas	chr12	-	84201668	84201881	84199608	84199805	84203200	84203350	28773	156168179	0,0,1	206229168	4,0,3	363	150	0.484018	1	1.0,1.0,0.987	0.955,1.0,0.959	0.024
29057	ENSMUSG00000021536.8	Adcy2	chr13	-	68837379	68837464	68826596	68826734	68858111	68858209	29057	24,30,50	0,0,0	41,66,48	2,0,0	235	150	1	1	1.0,1.0,1.0	0.929,1.0,1.0	0.024
29363	ENSMUSG00000071550.15	Cfap44	chr16	+	44255801	44255932	44254006	44254169	44257489	44257686	29363	0,3,0	1,2,0	3,1,0	7,2,0	281	150	1	1	0.0,0.445,NA	0.186,0.211,NA	0.024
29491	ENSMUSG00000032507.16	Fbxl2	chr9	-	113832217	113832292	113829565	113829660	113832509	113832564	29491	83,64,101	0,1,0	69,99,57	0,0,4	225	150	0.80092	1	1.0,0.977,1.0	1.0,1.0,0.905	0.024
29637	ENSMUSG00000047454.13	Gphn	chr12	+	78551390	78551525	78528072	78528139	78609629	78609672	29637	28,21,27	0,0,0	48,23,24	2,0,0	285	150	1	1	1.0,1.0,1.0	0.927,1.0,1.0	0.024
30014	ENSMUSG00000043909.17	Trp53bp1	chr2	-	121038835	121038985	121038179	121038610	121039561	121039833	30014	187133117	0,4,0	176209152	0,5,7	300	150	0.0284327	0.41362	1.0,0.943,1.0	1.0,0.954,0.916	0.024
30186	ENSMUSG00000020087.6	Tysnd1	chr10	+	61535221	61535407	61532425	61532521	61537812	61537836	30186	231216256	0,0,2	295320265	8,2,2	336	150	0.0317108	0.444853	1.0,1.0,0.983	0.943,0.986,0.983	0.024
30606	ENSMUSG00000035311.17	Gnptab	chr10	+	88236513	88236599	88215087	88215397	88264354	88264516	30606	46,36,47	0,0,0	35,40,37	0,2,0	236	150	1	1	1.0,1.0,1.0	1.0,0.927,1.0	0.024
30695	ENSMUSG00000052298.13	Cdc42se2	chr11	-	54631063	54631376	54614399	54614501	54678385	54678472	30695	300290350	0,0,0	341429274	0,0,7	463	150	0.787841	1	1.0,1.0,1.0	1.0,1.0,0.927	0.024
31238	ENSMUSG00000021969.9	Zdhhc20	chr14	-	58102977	58103098	58084377	58084519	58111349	58111453	31238	229195211	0,0,0	245285200	0,2,7	271	150	0.440214	1	1.0,1.0,1.0	1.0,0.987,0.941	0.024
31751	ENSMUSG00000024299.18	Adamts10	chr17	+	33764277	33764411	33763928	33764031	33764515	33764639	31751	43,29,34	0,1,0	58,92,37	0,2,2	284	150	0.471952	1	1.0,0.939,1.0	1.0,0.96,0.907	0.024
32464	ENSMUSG00000035642.17	Aamdc	chr7	-	97214357	97214507	97207337	97207433	97228572	97228689	32464	138,88,131	0,0,0	104123120	4,0,0	300	150	0.598833	1	1.0,1.0,1.0	0.929,1.0,1.0	0.024
32617	ENSMUSG00000001755.13	Coasy	chr11	+	100976361	100976446	100976107	100976172	100976615	100976713	32617	73105133	0,0,0	132142114	0,3,3	235	150	0.621872	1	1.0,1.0,1.0	1.0,0.968,0.96	0.024
32639	ENSMUSG00000032480.18	Dhx30	chr9	-	109945745	109945860	109944558	109944650	109946425	109946499	32639	4,4,0	44,56,41	0,1,0	46,38,51	265	150	0.213004	1	0.049,0.039,0.0	0.0,0.015,0.0	0.024
32966	ENSMUSG00000025377.15	Tepsin	chr11	-	119984070	119984149	119983676	119983811	119984242	119984356	32966	60,52,56	0,0,0	37,59,45	0,3,0	229	150	0.607464	1	1.0,1.0,1.0	1.0,0.928,1.0	0.024
33391	ENSMUSG00000026782.16	Abi2	chr1	+	60503687	60503774	60492762	60492921	60509824	60509998	33391	25,22,19	50,45,50	33,16,20	61,55,55	237	150	0.583354	1	0.24,0.236,0.194	0.255,0.155,0.187	0.024
33459	ENSMUSG00000055884.9	Fancm	chr12	+	65171587	65171960	65168303	65168864	65173288	65173580	33459	85,88,100	0,0,0	89,88,118	0,2,0	523	150	1	1	1.0,1.0,1.0	1.0,0.927,1.0	0.024
33747	ENSMUSG00000003812.14	Dnase2a	chr8	+	85635885	85635964	85635613	85635791	85636400	85636593	33747	30,34,55	0,4,0	24,49,55	2,4,0	229	150	0.360747	1	1.0,0.848,1.0	0.887,0.889,1.0	0.024
33815	ENSMUSG00000021180.10	Rps6ka5	chr12	-	100564148	100564232	100562073	100562177	100582255	100582363	33815	15,17,14	0,0,0	20,24,26	1,0,0	234	150	1	1	1.0,1.0,1.0	0.928,1.0,1.0	0.024
33836	ENSMUSG00000041702.8	Btbd7	chr12	-	102807297	102807450	102806358	102806546	102844474	102844665	33836	8,13,15	62,28,59	14,18,3	40,68,63	303	150	0.538303	1	0.06,0.187,0.112	0.148,0.116,0.023	0.024
34862	ENSMUSG00000021629.11	Slc30a5	chr13	-	100961423	100961509	100957626	100957714	100965407	100965530	34862	51,83,62	0,0,0	63,70,61	2,0,1	236	150	0.978294	1	1.0,1.0,1.0	0.952,1.0,0.975	0.024
35373	ENSMUSG00000037697.20	Ddhd1	chr14	-	45866310	45866331	45858168	45858297	45867036	45867207	35373	0,0,2	13,18,23	0,0,0	23,37,21	171	150	1	1	0.0,0.0,0.071	0.0,0.0,0.0	0.024
35851	ENSMUSG00000031333.8	Abcb7	chrX	-	103440147	103440292	103388530	103388608	103457262	103457462	35851	3,0,4	34,37,32	0,0,3	41,43,50	295	150	0.243781	1	0.043,0.0,0.06	0.0,0.0,0.03	0.024
36072	ENSMUSG00000024976.15	Shoc2	chr19	+	53938249	53938374	53933303	53933326	53975884	53976073	36072	20,12,4	80,70,63	12,2,10	61,83,89	275	150	0.0832171	0.79575	0.12,0.086,0.033	0.097,0.013,0.058	0.024
36551	ENSMUSG00000043079.18	Synpo	chr18	-	60742982	60743073	60733277	60737562	60757296	60757308	36551	12,33,33	0,0,0	23,36,21	0,0,1	241	150	1	1	1.0,1.0,1.0	1.0,1.0,0.929	0.024
36663	ENSMUSG00000024317.16	Rnf138	chr18	+	21143734	21143849	21141781	21141947	21150875	21150932	36663	65,61,64	0,0,0	86,72,46	0,0,2	265	150	1	1	1.0,1.0,1.0	1.0,1.0,0.929	0.024
36798	ENSMUSG00000047407.18	Tgif1	chr17	-	71155839	71156321	71153289	71153393	71156641	71156799	36798	1,1,0	7,6,20	0,0,0	10,11,11	632	150	1	1	0.033,0.038,0.0	0.0,0.0,0.0	0.024
36889	ENSMUSG00000023973.14	Cnpy3	chr17	-	47054111	47054368	47048652	47048775	47058346	47058470	36889	158140161	0,2,5	165179117	2,12,0	407	150	0.0920808	0.841722	1.0,0.963,0.922	0.968,0.846,1.0	0.024
37020	ENSMUSG00000037649.11	H2-DMa	chr17	+	34342015	34342082	34341805	34341908	34354155	34354579	37020	1,1,6	0,0,3	3,1,13	2,0,0	217	150	0.795155	1	1.0,1.0,0.58	0.509,1.0,1.0	0.024
37306	ENSMUSG00000023147.18	Get1	chr16	+	95954175	95954238	95953012	95953178	95955280	95955395	37306	68,80,123	5,7,6	80,140,78	11,7,7	213	150	0.425699	1	0.905,0.889,0.935	0.837,0.934,0.887	0.024
38296	ENSMUSG00000022321.16	Cdh10	chr15	+	18871727	18871796	18819062	18819173	18899560	18903195	38296	0,0,2	7,16,18	0,0,0	12,1,7	219	150	1	1	0.0,0.0,0.071	0.0,0.0,0.0	0.024
38697	ENSMUSG00000030432.13	Rpl28	chr7	+	4796319	4796787	4795872	4795997	4797062	4797181	38697	563308524	0,0,0	563582502	7,0,3	618	150	0.208137	1	1.0,1.0,1.0	0.951,1.0,0.976	0.024
38929	ENSMUSG00000051331.17	Cacna1c	chr6	-	118571904	118572010	118569264	118571155	118572816	118573152	38929	2,0,0	15,24,13	0,0,0	8,14,13	256	150	1	1	0.072,0.0,0.0	0.0,0.0,0.0	0.024
39051	ENSMUSG00000064215.14	Ifi27	chr12	+	103403573	103403964	103402821	103402941	103405659	103405821	39051	112,97,97	3,5,6	120149102	8,11,3	541	150	0.439916	1	0.912,0.843,0.818	0.806,0.79,0.904	0.024
39375	ENSMUSG00000037788.15	Vopp1	chr6	-	57768066	57768179	57766961	57767020	57785520	57785677	39375	1,3,0	12,12,11	3,1,0	30,12,14	263	150	0.820132	1	0.045,0.125,0.0	0.054,0.045,0.0	0.024
39475	ENSMUSG00000029916.12	Agk	chr6	+	40350191	40350240	40345514	40345609	40353155	40353225	39475	6,2,0	67,46,92	1,2,0	70,115,98	199	150	0.274146	1	0.063,0.032,0.0	0.011,0.013,0.0	0.024
40102	ENSMUSG00000004815.13	Dgkq	chr5	-	108798066	108798485	108797690	108797791	108798682	108798834	40102	42,42,63	0,0,0	49,75,45	1,0,0	569	150	1	1	1.0,1.0,1.0	0.928,1.0,1.0	0.024
40270	ENSMUSG00000029179.15	Zcchc4	chr5	+	52959956	52960074	52953923	52954001	52961720	52961793	40270	2,0,4	24,31,14	0,4,2	53,47,16	268	150	0.718109	1	0.045,0.0,0.138	0.0,0.045,0.065	0.024
40484	ENSMUSG00000090084.8	Srpx	chrX	-	9939640	9939715	9935611	9935803	9940007	9940067	40484	6,0,0	39,34,46	0,2,0	47,66,53	225	150	0.4425	1	0.093,0.0,0.0	0.0,0.02,0.0	0.024
40753	ENSMUSG00000028988.14	Ctnnbip1	chr4	+	149630842	149630949	149630167	149630288	149648661	149648965	40753	63,47,72	2,0,0	68,78,48	0,0,4	257	150	0.887444	1	0.948,1.0,1.0	1.0,1.0,0.875	0.024
40848	ENSMUSG00000038860.16	Garnl3	chr2	-	32994864	32995030	32975886	32975956	33020435	33020620	40848	30,32,30	0,0,0	27,33,21	1,0,0	316	150	1	1	1.0,1.0,1.0	0.928,1.0,1.0	0.024
40868	ENSMUSG00000020648.4	Dus4l	chr12	-	31691500	31691984	31690048	31690943	31692762	31692885	40868	40,50,65	0,0,0	55,66,69	1,0,0	634	150	1	1	1.0,1.0,1.0	0.929,1.0,1.0	0.024
40946	ENSMUSG00000037151.9	Lrrc20	chr10	+	61362885	61362988	61318114	61318261	61383826	61383994	40946	38,16,67	0,0,0	40,52,66	1,1,0	253	150	1	1	1.0,1.0,1.0	0.96,0.969,1.0	0.024
40961	ENSMUSG00000032312.8	Csk	chr9	-	57541488	57541540	57541277	57541328	57552277	57552936	40961	1,2,9	51,51,44	1,3,2	48,34,53	202	150	0.170225	1	0.014,0.028,0.132	0.015,0.061,0.027	0.024
41367	ENSMUSG00000020594.15	Pum2	chr12	+	8783411	8783509	8779146	8779149	8793760	8794028	41367	79,77,67	83,77,78	78,75,71	75,124,77	248	150	0.450025	1	0.365,0.377,0.342	0.386,0.268,0.358	0.024
41438	ENSMUSG00000033423.17	Eri3	chr4	+	117410144	117410240	117407561	117407927	117439796	117439913	41438	2,2,8	15,1,13	3,6,3	4,15,4	246	150	0.803777	1	0.075,0.549,0.273	0.314,0.196,0.314	0.024
41499	ENSMUSG00000038047.19	Haus6	chr4	-	86506419	86506487	86504549	86504616	86507221	86507303	41499	0,2,0	54,18,44	0,0,0	32,78,48	218	150	1	1	0.0,0.071,0.0	0.0,0.0,0.0	0.024
41745	ENSMUSG00000019795.18	Pcmt1	chr10	-	7513819	7513982	7505136	7506740	7515808	7515894	41745	169154172	0,0,0	136,226,99	5,0,0	313	150	0.546039	1	1.0,1.0,1.0	0.929,1.0,1.0	0.024
41903	ENSMUSG00000028274.18	Rngtt	chr4	+	33323654	33323838	33320518	33320628	33324873	33326038	41903	4,0,5	29,39,31	2,2,2	47,49,51	334	150	0.129984	1	0.058,0.0,0.068	0.019,0.018,0.017	0.024
41906	ENSMUSG00000020715.10	Ern1	chr11	-	106305176	106305313	106302448	106302640	106309649	106309815	41906	53,56,50	0,0,0	86,112,74	0,0,3	287	150	1	1	1.0,1.0,1.0	1.0,1.0,0.928	0.024
41909	ENSMUSG00000023805.18	Synj2	chr17	+	6073448	6073520	6072373	6072532	6073933	6074090	41909	0,0,3	39,24,26	0,0,0	16,38,26	222	150	1	1	0.0,0.0,0.072	0.0,0.0,0.0	0.024
42215	ENSMUSG00000026836.16	Acvr1	chr2	-	58427528	58427885	58390495	58390569	58456798	58456838	42215	114,78,72	0,0,0	124139107	1,2,0	507	150	0.67056	1	1.0,1.0,1.0	0.973,0.954,1.0	0.024
42417	ENSMUSG00000023018.6	Smarcd1	chr15	+	99602211	99602345	99601618	99601741	99603507	99603624	42417	87,45,50	0,0,0	65,103,51	0,2,1	284	150	0.855168	1	1.0,1.0,1.0	1.0,0.965,0.964	0.024
42656	ENSMUSG00000029634.16	Rnf6	chr5	-	146157547	146157573	146157211	146157294	146157749	146157786	42656	5,0,5	23,19,14	3,5,3	26,25,29	176	150	0.798711	1	0.156,0.0,0.233	0.09,0.146,0.081	0.024
42678	ENSMUSG00000023452.20	Pisd	chr5	-	32895278	32895490	32893767	32894798	32895731	32895878	42678	203145149	0,0,0	214254151	0,8,0	362	150	0.188765	1	1.0,1.0,1.0	1.0,0.929,1.0	0.024
42870	ENSMUSG00000033021.17	Gmppa	chr1	+	75412789	75412956	75412586	75412655	75413381	75413482	42870	37,26,35	0,0,0	53,54,28	0,2,0	317	150	1	1	1.0,1.0,1.0	1.0,0.927,1.0	0.024
42996	ENSMUSG00000042104.19	Uggt2	chr14	-	119316445	119316485	119315063	119315163	119319116	119319217	42996	2,0,0	20,33,18	0,0,0	26,30,14	190	150	1	1	0.073,0.0,0.0	0.0,0.0,0.0	0.024
43151	ENSMUSG00000037375.17	Hhat	chr1	-	192424232	192424329	192423817	192423931	192431188	192431256	43151	2,0,2	29,34,24	1,0,0	40,53,55	247	150	0.437194	1	0.04,0.0,0.048	0.015,0.0,0.0	0.024
43172	ENSMUSG00000057551.11	Zfp317	chr9	+	19556520	19556594	19554904	19555000	19557997	19561027	43172	20,15,10	0,0,0	38,27,19	2,0,0	224	150	1	1	1.0,1.0,1.0	0.927,1.0,1.0	0.024
43363	ENSMUSG00000026589.15	Sec16b	chr1	+	157337148	157337306	157334955	157335123	157352354	157352423	43363	0,10,0	12,37,27	0,4,0	71,43,21	308	150	0.0104424	0.219569	0.0,0.116,0.0	0.0,0.043,0.0	0.024
43440	ENSMUSG00000026095.16	Asnsd1	chr1	-	53386173	53386231	53385738	53385920	53387604	53387717	43440	94,75,91	25,25,37	78,97,77	36,30,27	208	150	0.608285	1	0.731,0.684,0.639	0.61,0.7,0.673	0.024
43788	ENSMUSG00000031885.15	Cbfb	chr8	+	105921118	105921223	105905224	105905341	105929083	105929179	43788	368372514	4,2,2	550575466	13,17,5	255	150	0.000172282	0.0143794	0.982,0.991,0.993	0.961,0.952,0.982	0.024
43797	ENSMUSG00000045658.17	Pid1	chr1	-	84136921	84137099	84015646	84016228	84262061	84262144	43797	65,86,103	4,0,0	109,93,67	3,2,3	328	150	0.108505	0.926453	0.881,1.0,1.0	0.943,0.955,0.911	0.024
44017	ENSMUSG00000026917.16	Wdr5	chr2	+	27410338	27410419	27409754	27409828	27410584	27410674	44017	79,52,81	0,0,0	62,89,59	0,0,3	231	150	1	1	1.0,1.0,1.0	1.0,1.0,0.927	0.024
44018	ENSMUSG00000026511.8	Srp9	chr1	+	181956248	181956553	181952314	181952540	181958900	181959972	44018	465402455	7,5,26	541501406	23,23,9	455	150	0.193042	1	0.956,0.964,0.852	0.886,0.878,0.937	0.024
44620	ENSMUSG00000025531.15	Chm	chrX	-	111973918	111974056	111962758	111962857	111974543	111974640	44620	2,5,2	74,60,66	0,0,0	96,66,63	288	150	0.390763	1	0.014,0.042,0.016	0.0,0.0,0.0	0.024
44830	ENSMUSG00000022807.10	Osbpl11	chr16	+	33054723	33054975	33049331	33049518	33056624	33056778	44830	161129122	0,0,0	256225177	0,5,1	402	150	0.64109	1	1.0,1.0,1.0	1.0,0.944,0.985	0.024
45222	ENSMUSG00000033862.8	Cdk10	chr8	+	123954161	123954299	123953534	123953756	123954398	123955135	45222	62,47,51	5,5,7	49,74,41	6,10,5	288	150	0.555477	1	0.866,0.83,0.791	0.81,0.794,0.81	0.024
45937	ENSMUSG00000042349.14	Ikbke	chr1	-	131196808	131197054	131193611	131193687	131197537	131197624	45937	5,4,10	10,30,27	7,7,0	20,16,16	396	150	0.847304	1	0.159,0.048,0.123	0.117,0.142,0.0	0.024
46039	ENSMUSG00000049439.14	Cyp20a1	chr1	+	60392142	60392234	60391279	60391329	60393672	60393815	46039	177104168	8,6,19	199181115	6,23,14	242	150	0.485035	1	0.932,0.915,0.846	0.954,0.83,0.836	0.024
46231	ENSMUSG00000026427.17	Eif2d	chr1	+	131098659	131098848	131095856	131095977	131110504	131110678	46231	57,44,31	0,0,0	36,66,29	0,0,1	339	150	1	1	1.0,1.0,1.0	1.0,1.0,0.928	0.024
46246	ENSMUSG00000004896.17	Rrnad1	chr3	-	87834869	87835135	87833840	87834424	87835230	87835565	46246	31,24,26	0,0,0	12,35,22	0,1,0	416	150	1	1	1.0,1.0,1.0	1.0,0.927,1.0	0.024
46351	ENSMUSG00000026491.14	Ahctf1	chr1	-	179582051	179582189	179581263	179581637	179583013	179583219	46351	0,5,10	123,123,73	3,0,1	130142126	288	150	0.0510664	0.595873	0.0,0.021,0.067	0.012,0.0,0.004	0.024
46458	ENSMUSG00000037773.15	Pced1a	chr2	-	130261549	130261628	130259602	130261253	130263809	130264056	46458	35,26,32	2,4,3	29,50,33	2,11,3	229	150	0.341955	1	0.92,0.81,0.875	0.905,0.749,0.878	0.024
46474	ENSMUSG00000017307.17	Acot8	chr2	-	164643262	164643336	164641639	164641865	164646609	164646802	46474	0,2,1	27,14,22	0,0,2	18,40,29	224	150	0.852858	1	0.0,0.087,0.03	0.0,0.0,0.044	0.024
47717	ENSMUSG00000109378.2	Gm49396	chr7	+	30263872	30264223	30263627	30263726	30264519	30265806	47717	114,70,68	8,6,11	79,123,90	10,11,12	501	150	0.659341	1	0.81,0.777,0.649	0.703,0.77,0.692	0.024
48430	ENSMUSG00000042766.18	Trim46	chr3	-	89153011	89153289	89151600	89151718	89153377	89153616	48430	3,4,3	7,7,8	6,0,8	13,17,11	428	150	0.613272	1	0.131,0.167,0.116	0.139,0.0,0.203	0.024
48437	ENSMUSG00000028041.18	Adam15	chr3	-	89248019	89248083	89247707	89247779	89248169	89248244	48437	0,4,0	8,14,12	0,5,0	9,33,18	214	150	0.833155	1	0.0,0.167,0.0	0.0,0.096,0.0	0.024
48555	ENSMUSG00000053483.16	Usp21	chr1	-	171111210	171111314	171110554	171111010	171111534	171111599	48555	43,45,44	0,0,0	59,43,40	0,2,0	254	150	1	1	1.0,1.0,1.0	1.0,0.927,1.0	0.024
49145	ENSMUSG00000045411.17	2410002F23Rik	chr7	+	43896674	43896843	43896177	43896232	43897333	43897483	49145	51,47,49	0,0,1	50,73,37	3,0,0	319	150	0.850281	1	1.0,1.0,0.958	0.887,1.0,1.0	0.024
49169	ENSMUSG00000068328.11	Aup1	chr6	+	83033348	83033406	83033047	83033121	83033522	83033625	49169	179197162	0,2,0	231197194	0,10,3	208	150	0.029015	0.418407	1.0,0.986,1.0	1.0,0.934,0.979	0.024
49437	ENSMUSG00000046519.16	Golph3l	chr3	+	95516982	95517158	95515216	95515348	95524354	95526558	49437	30,75,44	0,0,0	60,56,53	0,2,0	326	150	1	1	1.0,1.0,1.0	1.0,0.928,1.0	0.024
49471	ENSMUSG00000030512.14	Snrpa1	chr7	+	65719171	65719344	65718599	65718961	65720337	65720413	49471	312323358	0,2,1	340440345	1,0,15	323	150	0.00977116	0.21115	1.0,0.987,0.994	0.994,1.0,0.914	0.024
49759	ENSMUSG00000015092.10	Edf1	chr2	+	25450981	25451074	25450551	25450712	25451862	25451873	49759	689628724	8,4,8	716811548	30,12,11	243	150	0.000143091	0.0128848	0.982,0.99,0.982	0.936,0.977,0.969	0.024
50394	ENSMUSG00000040563.14	Plppr2	chr9	+	21851980	21852420	21850594	21850674	21854646	21854918	50394	57,45,56	0,0,0	40,48,51	0,0,1	590	150	1	1	1.0,1.0,1.0	1.0,1.0,0.928	0.024
51111	ENSMUSG00000028416.14	Bag1	chr4	-	40941590	40941638	40939076	40939184	40943624	40943707	51111	429406463	37,43,39	483573408	63,68,40	198	150	0.104811	0.907209	0.898,0.877,0.9	0.853,0.865,0.885	0.024
51200	ENSMUSG00000024150.13	Mcfd2	chr17	-	87569779	87569876	87565355	87565517	87571568	87571793	51200	1,5,2	53,41,30	3,0,0	36,54,43	247	150	0.0842391	0.801533	0.011,0.069,0.039	0.048,0.0,0.0	0.024
52078	ENSMUSG00000040219.5	Ttc12	chr9	-	49356999	49357179	49356484	49356583	49357824	49357885	52078	75,66,89	0,0,0	83,112,84	0,4,0	330	150	0.455355	1	1.0,1.0,1.0	1.0,0.927,1.0	0.024
52134	ENSMUSG00000019817.19	Plagl1	chr10	+	12989884	12989964	12988262	12988294	12992439	12992448	52134	5,0,4	16,28,32	1,1,3	21,33,14	230	150	0.277616	1	0.169,0.0,0.075	0.03,0.019,0.123	0.024
52266	ENSMUSG00000034485.11	Uaca	chr9	+	60781374	60781467	60777822	60779565	60783643	60783709	52266	51,20,60	0,0,0	35,57,30	1,1,0	243	150	1	1	1.0,1.0,1.0	0.956,0.972,1.0	0.024
52877	ENSMUSG00000006301.18	Tmbim1	chr1	-	74331615	74331734	74330589	74330893	74331993	74332047	52877	199159233	0,0,0	235252179	4,6,0	269	150	0.157377	1	1.0,1.0,1.0	0.97,0.959,1.0	0.024
53365	ENSMUSG00000052298.13	Cdc42se2	chr11	-	54647231	54647381	54630811	54631376	54678385	54678501	53365	224211202	0,11,0	186272168	0,6,12	300	150	0.147206	1	1.0,0.906,1.0	1.0,0.958,0.875	0.024
53701	ENSMUSG00000008090.15	Fgfrl1	chr5	+	108851161	108851424	108842903	108842984	108852532	108852613	53701	164175225	2,5,0	200245158	1,5,7	413	150	0.181423	1	0.968,0.927,1.0	0.986,0.947,0.891	0.024
53767	ENSMUSG00000030772.7	Dkk3	chr7	-	111747988	111748251	111720796	111720889	111749817	111749955	53767	429411440	98105116	538563370	139136122	413	150	0.450598	1	0.614,0.587,0.579	0.584,0.601,0.524	0.024
53879	ENSMUSG00000031728.11	Zfp821	chr8	+	110434660	110434850	110432719	110433051	110436042	110436159	53879	22,10,9	8,10,5	12,23,12	9,9,11	340	150	0.835419	1	0.548,0.306,0.443	0.37,0.53,0.325	0.024
54029	ENSMUSG00000024299.18	Adamts10	chr17	+	33749106	33749435	33747653	33748000	33750553	33751623	54029	34,52,41	1,1,0	35,95,39	3,0,0	479	150	1	1	0.914,0.942,1.0	0.785,1.0,1.0	0.024
54362	ENSMUSG00000037349.10	Nudt22	chr19	-	6970999	6971127	6970800	6970894	6972038	6972137	54362	26,33,44	0,0,1	34,23,48	0,1,1	278	150	1	1	1.0,1.0,0.96	1.0,0.925,0.963	0.024
54842	ENSMUSG00000069631.15	Strada	chr11	-	106059053	106059306	106058637	106058742	106061981	106062090	54842	38,23,24	0,0,0	27,35,26	0,1,0	403	150	1	1	1.0,1.0,1.0	1.0,0.929,1.0	0.024
54894	ENSMUSG00000030714.15	Sgf29	chr7	+	126266087	126266166	126264087	126264160	126269801	126269866	54894	9,0,0	77,57,69	0,0,0	65,85,81	229	150	0.166005	1	0.071,0.0,0.0	0.0,0.0,0.0	0.024
55261	ENSMUSG00000042523.13	Dnal1	chr12	+	84173301	84173344	84171248	84171358	84173735	84173791	55261	4,0,1	51,28,29	0,1,0	50,63,41	193	150	0.601513	1	0.057,0.0,0.026	0.0,0.012,0.0	0.024
55557	ENSMUSG00000039233.13	Tbce	chr13	-	14202282	14202366	14188936	14189408	14203860	14203991	55557	3,4,4	0,0,2	5,3,3	0,2,0	234	150	0.937006	1	1.0,1.0,0.562	1.0,0.49,1.0	0.024
55601	ENSMUSG00000068758.9	Il3ra	chr14	-	8122574	8122969	8120818	8120942	8123250	8123488	55601	59,38,72	0,0,3	64,96,60	3,0,1	545	150	0.523302	1	1.0,1.0,0.869	0.854,1.0,0.943	0.024
55602	ENSMUSG00000068758.9	Il3ra	chr14	-	8122574	8122969	8121694	8121849	8123250	8123488	55602	106,92,123	0,0,0	143176114	3,0,0	545	150	1	1	1.0,1.0,1.0	0.929,1.0,1.0	0.024
55907	ENSMUSG00000035969.16	Rusc2	chr4	+	43406411	43406680	43383509	43383759	43414627	43416718	55907	24,36,61	71,39,70	36,27,58	79,117,47	419	150	0.335514	1	0.108,0.248,0.238	0.14,0.076,0.306	0.024
55917	ENSMUSG00000018209.16	Stk4	chr2	+	163938636	163938826	163930760	163930925	163940358	163940496	55917	136120102	2,0,0	121,132,85	3,0,2	340	150	0.544406	1	0.968,1.0,1.0	0.947,1.0,0.949	0.024
56053	ENSMUSG00000025779.11	Ly96	chr1	+	16771018	16771147	16762474	16762563	16776396	16776449	56053	26,40,44	0,0,0	33,24,15	0,1,0	279	150	1	1	1.0,1.0,1.0	1.0,0.928,1.0	0.024
56180	ENSMUSG00000009741.16	Ubp1	chr9	+	113785421	113785881	113785030	113785136	113787665	113787818	56180	93,83,74	0,0,0	98153105	0,0,2	610	150	1	1	1.0,1.0,1.0	1.0,1.0,0.928	0.024
56183	ENSMUSG00000009741.16	Ubp1	chr9	+	113785439	113785881	113785030	113785136	113787665	113787818	56183	91,80,74	0,0,0	98152101	0,0,2	592	150	1	1	1.0,1.0,1.0	1.0,1.0,0.928	0.024
56370	ENSMUSG00000022094.16	Slc39a14	chr14	-	70568717	70568804	70556110	70556389	70588728	70588874	56370	174156168	68106108	132214152	91,122,89	237	150	0.60453	1	0.618,0.482,0.496	0.479,0.526,0.519	0.024
316	ENSMUSG00000046873.19	Mbtps2	chrX	-	156376720	156376869	156374052	156374551	156381491	156381639	316	142135144	32,25,14	126142113	31,16,25	299	150	0.61564	1	0.69,0.73,0.838	0.671,0.817,0.694	0.025
740	ENSMUSG00000031060.17	Rbm10	chrX	+	20507421	20507495	20505671	20505741	20508982	20509069	740	159118124	5,0,2	166,160,98	8,9,0	224	150	0.0282613	0.411772	0.955,1.0,0.976	0.933,0.923,1.0	0.025
925	ENSMUSG00000039901.11	Armh3	chr19	-	45808712	45808829	45805802	45807417	45834546	45834625	925	70,63,87	0,0,0	100,88,83	0,4,0	267	150	0.539083	1	1.0,1.0,1.0	1.0,0.925,1.0	0.025
983	ENSMUSG00000025178.10	Pi4k2a	chr19	+	42103475	42103575	42101481	42101543	42108231	42108423	983	103117118	0,0,0	108179101	0,0,5	250	150	0.610749	1	1.0,1.0,1.0	1.0,1.0,0.924	0.025
2431	ENSMUSG00000039153.18	Runx2	chr17	-	44950551	44950713	44918705	44919270	44969405	44969579	2431	106,96,96	0,0,0	120,120,77	0,0,3	312	150	1	1	1.0,1.0,1.0	1.0,1.0,0.925	0.025
2557	ENSMUSG00000037321.18	Tap1	chr17	+	34411810	34411939	34408864	34410500	34412131	34412290	2557	75,31,53	0,0,0	41,83,46	0,0,2	279	150	1	1	1.0,1.0,1.0	1.0,1.0,0.925	0.025
2818	ENSMUSG00000025737.6	Wdr24	chr17	+	26044070	26044212	26043503	26043660	26044627	26044645	2818	2,2,0	35,21,45	0,0,0	48,48,30	292	150	0.695748	1	0.029,0.047,0.0	0.0,0.0,0.0	0.025
3603	ENSMUSG00000045983.17	Eif4g1	chr16	+	20492617	20492711	20492044	20492405	20492977	20493064	3603	170315591769	38,20,0	184021381466	54,51,43	244	150	2.31e-07	0.000175445	0.965,0.98,1.0	0.954,0.963,0.954	0.025
4011	ENSMUSG00000023044.3	Csad	chr15	-	102086961	102087051	102085433	102086221	102087215	102087267	4011	86,68,105	9,1,13	56,86,71	2,6,15	240	150	0.63268	1	0.857,0.977,0.835	0.946,0.9,0.747	0.025
4278	ENSMUSG00000016763.16	Scube1	chr15	-	83500811	83501015	83499064	83499232	83502752	83502890	4278	52,27,39	0,0,0	55,29,20	0,1,0	354	150	1	1	1.0,1.0,1.0	1.0,0.925,1.0	0.025
5261	ENSMUSG00000040734.15	Ppp1r13l	chr7	+	19094951	19095241	19094570	19094761	19102466	19102547	5261	107,73,97	0,0,0	100,89,107	0,0,3	440	150	0.90077	1	1.0,1.0,1.0	1.0,1.0,0.924	0.025
5520	ENSMUSG00000040234.17	Tm7sf3	chr6	-	146514875	146514962	146512371	146512452	146520031	146520209	5520	130190197	0,0,0	196260179	2,7,2	237	150	0.0984803	0.874478	1.0,1.0,1.0	0.984,0.959,0.983	0.025
5533	ENSMUSG00000027678.18	Ncoa3	chr2	+	165876804	165876883	165834555	165834678	165889375	165889480	5533	36,53,63	0,0,0	79,87,56	0,0,3	229	150	1	1	1.0,1.0,1.0	1.0,1.0,0.924	0.025
6409	ENSMUSG00000019863.8	Qrsl1	chr10	-	43757468	43757586	43752467	43752673	43758061	43758254	6409	45,38,56	0,0,0	56,44,44	0,0,2	268	150	1	1	1.0,1.0,1.0	1.0,1.0,0.925	0.025
6476	ENSMUSG00000034903.19	Cobll1	chr2	-	64966688	64966890	64963922	64964151	64981322	64981508	6476	91,57,65	0,0,0	59,70,90	2,0,0	352	150	1	1	1.0,1.0,1.0	0.926,1.0,1.0	0.025
6510	ENSMUSG00000026480.13	Ncf2	chr1	+	152701632	152701692	152699967	152700075	152703168	152703212	6510	16,24,25	0,0,0	18,32,17	0,0,1	210	150	1	1	1.0,1.0,1.0	1.0,1.0,0.924	0.025
6723	ENSMUSG00000046688.15	Tifa	chr3	+	127585121	127585178	127583453	127583820	127590217	127591603	6723	22,11,35	0,0,0	18,29,17	0,0,1	207	150	1	1	1.0,1.0,1.0	1.0,1.0,0.925	0.025
7254	ENSMUSG00000038095.16	Sbno1	chr5	-	124557873	124557950	124552461	124552590	124563509	124563631	7254	1,8,5	46,57,62	0,7,2	68,81,66	227	150	0.103498	0.900067	0.014,0.085,0.051	0.0,0.054,0.02	0.025
8047	ENSMUSG00000051768.10	Xrcc1	chr7	+	24246417	24246784	24246123	24246260	24247214	24247307	8047	68,47,85	0,0,0	54,75,43	0,0,1	517	150	1	1	1.0,1.0,1.0	1.0,1.0,0.926	0.025
8685	ENSMUSG00000040473.16	Cfap69	chr5	-	5645920	5646039	5643645	5643853	5654273	5654392	8685	26,22,15	0,0,0	20,22,35	0,1,0	269	150	1	1	1.0,1.0,1.0	1.0,0.925,1.0	0.025
9094	ENSMUSG00000024220.15	Zfp523	chr17	+	28421408	28421572	28420234	28420414	28422059	28422224	9094	92,66,102	0,0,0	101137114	2,0,2	314	150	0.511774	1	1.0,1.0,1.0	0.96,1.0,0.965	0.025
9186	ENSMUSG00000057530.15	Ece1	chr4	+	137632380	137632466	137589547	137589692	137641078	137641165	9186	28,30,32	124,89,115	36,23,11	119,94,78	236	150	0.446077	1	0.126,0.176,0.15	0.161,0.135,0.082	0.025
9426	ENSMUSG00000024193.9	Phf1	chr17	+	27156030	27156108	27155744	27155839	27156253	27156652	9426	45,52,44	2,0,0	46,47,45	0,5,0	228	150	0.296903	1	0.937,1.0,1.0	1.0,0.861,1.0	0.025
9528	ENSMUSG00000034573.15	Ptpn13	chr5	+	103644188	103644271	103640088	103640176	103649232	103649778	9528	1,0,0	8,36,30	0,0,0	17,45,23	233	150	1	1	0.074,0.0,0.0	0.0,0.0,0.0	0.025
9765	ENSMUSG00000020448.17	Rnf185	chr11	-	3378883	3378902	3376565	3376678	3382399	3382620	9765	125111160	3,2,0	167,125,94	0,12,2	169	150	0.0143183	0.267278	0.974,0.98,1.0	1.0,0.902,0.977	0.025
10215	ENSMUSG00000031730.19	Dhodh	chr8	-	110321547	110321701	110321251	110321411	110322278	110322392	10215	50,55,69	0,0,2	49,61,56	0,2,2	304	150	0.493035	1	1.0,1.0,0.945	1.0,0.938,0.933	0.025
10267	ENSMUSG00000038047.19	Haus6	chr4	-	86526131	86526227	86523873	86523952	86529922	86530256	10267	56,69,52	0,0,0	61,71,73	2,1,0	246	150	1	1	1.0,1.0,1.0	0.949,0.977,1.0	0.025
10884	ENSMUSG00000003346.15	Abhd17a	chr10	-	80421441	80421636	80419488	80420156	80422348	80422458	10884	141211481459	18,1,6	116815221192	31,3,28	345	150	4.19e-05	0.00591574	0.972,0.998,0.991	0.942,0.995,0.949	0.025
10970	ENSMUSG00000026600.13	Soat1	chr1	-	156294250	156294368	156285515	156285574	156301717	156301767	10970	391292329	2,5,10	382414396	15,6,18	268	150	0.0132873	0.255537	0.991,0.97,0.948	0.934,0.975,0.925	0.025
11498	ENSMUSG00000018395.20	Kif3a	chr11	+	53489533	53489658	53489120	53489189	53491837	53491886	11498	182129150	0,0,0	142185155	0,0,7	275	150	0.517541	1	1.0,1.0,1.0	1.0,1.0,0.924	0.025
11928	ENSMUSG00000027985.15	Lef1	chr3	+	130984671	130984755	130982983	130983074	130986777	130986900	11928	16,10,15	0,0,0	14,10,19	0,0,1	234	150	1	1	1.0,1.0,1.0	1.0,1.0,0.924	0.025
12061	ENSMUSG00000028136.16	Snx27	chr3	-	94469075	94469307	94438503	94438696	94489682	94489986	12061	137137116	0,0,0	185156129	2,3,0	382	150	0.498737	1	1.0,1.0,1.0	0.973,0.953,1.0	0.025
12141	ENSMUSG00000026958.14	Dpp7	chr2	-	25245569	25245733	25244904	25245040	25245825	25245965	12141	131133168	0,0,2	154168152	2,5,1	314	150	0.104742	0.907012	1.0,1.0,0.976	0.974,0.941,0.986	0.025
12697	ENSMUSG00000026632.18	Tatdn3	chr1	-	190785056	190785169	190781478	190781556	190787052	190787108	12697	27,40,33	1,0,0	39,45,32	0,1,2	263	150	0.768693	1	0.939,1.0,1.0	1.0,0.962,0.901	0.025
12877	ENSMUSG00000035325.17	Sec31a	chr5	-	100517454	100517493	100516152	100516211	100521238	100521574	12877	0,2,0	15,20,17	0,0,0	3,23,9	189	150	1	1	0.0,0.074,0.0	0.0,0.0,0.0	0.025
13134	ENSMUSG00000070420.5	Zscan25	chr5	+	145223117	145223319	145220161	145220594	145224117	145224209	13134	98,67,89	0,0,0	117,127,93	4,0,0	352	150	0.509691	1	1.0,1.0,1.0	0.926,1.0,1.0	0.025
13976	ENSMUSG00000027994.15	Mcub	chr3	-	129720013	129720118	129710587	129710791	129727231	129727402	13976	77,61,80	0,0,4	74,122,89	2,7,1	255	150	0.0868146	0.816191	1.0,1.0,0.922	0.956,0.911,0.981	0.025
14058	ENSMUSG00000009207.16	Lnpk	chr2	-	74385331	74385390	74381404	74381445	74399284	74399472	14058	149136190	4,3,5	161157138	2,6,12	209	150	0.119196	0.980009	0.964,0.97,0.965	0.983,0.949,0.892	0.025
14284	ENSMUSG00000049606.17	Zfp644	chr5	-	106843508	106843565	106814650	106814711	106844397	106844692	14284	4,6,4	24,25,22	2,13,0	26,29,17	207	150	0.753294	1	0.108,0.148,0.116	0.053,0.245,0.0	0.025
14425	ENSMUSG00000029569.10	Tmem168	chr6	-	13605785	13605958	13603396	13603486	13607828	13608004	14425	16,17,6	40,31,65	13,20,9	52,54,51	323	150	0.773413	1	0.157,0.203,0.041	0.104,0.147,0.076	0.025
14594	ENSMUSG00000026029.15	Casp8	chr1	+	58866365	58866471	58863073	58863406	58868031	58868170	14594	246208203	4,3,1	275319212	1,8,12	256	150	0.0269204	0.398498	0.973,0.976,0.992	0.994,0.959,0.912	0.025
14816	ENSMUSG00000041642.19	Kif21b	chr1	+	136094899	136094938	136092755	136092869	136096924	136097061	14816	8,2,6	4,3,0	4,13,11	12,5,0	189	150	0.822047	1	0.613,0.346,1.0	0.209,0.674,1.0	0.025
14924	ENSMUSG00000058761.6	Rnf169	chr7	-	99592165	99592312	99584368	99584487	99604673	99604747	14924	105134147	0,0,0	130,125,99	0,0,4	297	150	0.680255	1	1.0,1.0,1.0	1.0,1.0,0.926	0.025
15285	ENSMUSG00000049488.15	Tmem67	chr4	-	12043464	12043567	12040634	12040777	12045794	12045899	15285	26,31,43	0,0,0	42,21,25	2,0,0	253	150	1	1	1.0,1.0,1.0	0.926,1.0,1.0	0.025
15288	ENSMUSG00000049488.15	Tmem67	chr4	-	12085911	12086000	12078587	12079968	12087714	12087927	15288	14,11,14	0,0,0	20,34,25	1,0,0	239	150	1	1	1.0,1.0,1.0	0.926,1.0,1.0	0.025
15545	ENSMUSG00000030468.13	Siglecg	chr7	+	43060837	43060885	43058666	43060630	43060985	43061180	15545	140,76,108	29,43,35	96103105	47,54,22	198	150	0.588513	1	0.785,0.572,0.7	0.607,0.591,0.783	0.025
15870	ENSMUSG00000036249.17	Rbm43	chr2	-	51822411	51822535	51819671	51819861	51824843	51825019	15870	100,44,80	0,0,0	92,114,45	4,0,0	274	150	0.481517	1	1.0,1.0,1.0	0.926,1.0,1.0	0.025
16334	ENSMUSG00000036067.13	Slc2a6	chr2	-	26917152	26917300	26916099	26916119	26917828	26918003	16334	6,10,3	0,0,0	25,5,8	1,0,0	298	150	1	1	1.0,1.0,1.0	0.926,1.0,1.0	0.025
16566	ENSMUSG00000020776.19	Fbf1	chr11	-	116048117	116048324	116046783	116046861	116048514	116048653	16566	6,17,9	39,56,46	7,14,10	44,94,77	357	150	0.132552	1	0.061,0.113,0.076	0.063,0.059,0.052	0.025
17188	ENSMUSG00000021374.11	Nup153	chr13	-	46861222	46861369	46858644	46858691	46863387	46863504	17188	149,90,85	0,0,0	136148135	0,6,0	297	150	0.79214	1	1.0,1.0,1.0	1.0,0.926,1.0	0.025
17250	ENSMUSG00000007411.17	Mark3	chr12	+	111581829	111581878	111570944	111570998	111589678	111589749	17250	131120140	8,2,5	171171123	8,11,8	199	150	0.155469	1	0.925,0.978,0.955	0.942,0.921,0.921	0.025
17454	ENSMUSG00000053332.14	Gas5	chr1	+	160864389	160864422	160863777	160863814	160865564	160865607	17454	16,6,14	0,0,1	23,31,10	1,3,0	183	150	0.214885	1	1.0,1.0,0.92	0.95,0.894,1.0	0.025
17646	ENSMUSG00000060261.17	Gtf2i	chr5	-	134303392	134303449	134295396	134295510	134311640	134311684	17646	34,44,55	0,0,0	43,67,78	0,2,2	207	150	0.414476	1	1.0,1.0,1.0	1.0,0.96,0.966	0.025
18408	ENSMUSG00000026771.15	Spopl	chr2	-	23435164	23435286	23434757	23434838	23435455	23435591	18408	41,45,44	0,0,0	44,33,31	2,0,0	272	150	1	1	1.0,1.0,1.0	0.924,1.0,1.0	0.025
18655	ENSMUSG00000030583.17	Sipa1l3	chr7	-	29203275	29203340	29134173	29134250	29217889	29218040	18655	1,1,2	26,47,40	0,0,0	45,38,21	215	150	0.479149	1	0.026,0.015,0.034	0.0,0.0,0.0	0.025
18913	ENSMUSG00000023791.19	Pigx	chr16	-	31906111	31906325	31904054	31904155	31911161	31911303	18913	255274303	2,10,2	304399228	12,9,5	364	150	0.0907001	0.835125	0.981,0.919,0.984	0.913,0.948,0.949	0.025
19859	ENSMUSG00000039804.16	Ncoa5	chr2	-	164865065	164865132	164854755	164855082	164876602	164876708	19859	233135224	11,2,1	234280197	8,19,4	217	150	0.0364373	0.48393	0.936,0.979,0.994	0.953,0.911,0.971	0.025
21345	ENSMUSG00000072946.13	Ptgr2	chr12	+	84357692	84357732	84355118	84355206	84360710	84360876	21345	113104158	0,0,0	161,146,98	1,2,4	190	150	0.765928	1	1.0,1.0,1.0	0.992,0.983,0.951	0.025
21435	ENSMUSG00000036820.13	Amdhd2	chr17	-	24377613	24377668	24377283	24377496	24381949	24382089	21435	120114178	1,1,0	126155125	7,3,0	205	150	0.0474875	0.570465	0.989,0.988,1.0	0.929,0.974,1.0	0.025
21617	ENSMUSG00000025871.19	4833439L19Rik	chr13	-	54711997	54712085	54709383	54709684	54712327	54712434	21617	388350418	22,29,24	405506270	34,25,34	238	150	0.244026	1	0.917,0.884,0.917	0.882,0.927,0.833	0.025
21900	ENSMUSG00000058388.15	Phtf1	chr3	+	103890261	103890420	103889201	103889271	103893068	103893225	21900	156163136	13,1,0	179217162	10,14,1	309	150	0.203555	1	0.853,0.988,1.0	0.897,0.883,0.987	0.025
22668	ENSMUSG00000028098.14	Rnf115	chr3	+	96665292	96665350	96634979	96635226	96682945	96683157	22668	65,61,80	0,1,0	77,102,78	6,0,0	208	150	0.452965	1	1.0,0.978,1.0	0.902,1.0,1.0	0.025
22805	ENSMUSG00000047213.15	Ythdf3	chr3	+	16238085	16238110	16237375	16237684	16241130	16241279	22805	59,79,119	0,0,6	102,85,77	4,7,0	175	150	0.165393	1	1.0,1.0,0.944	0.956,0.912,1.0	0.025
22808	ENSMUSG00000047213.15	Ythdf3	chr3	+	16241130	16241279	16238085	16238110	16243641	16243727	22808	51,66,64	204214209	57,34,47	265252143	299	150	0.0372891	0.490914	0.111,0.134,0.133	0.097,0.063,0.142	0.025
23218	ENSMUSG00000022607.19	Ptk2	chr15	-	73236889	73237044	73214981	73215208	73266496	73266593	23218	43,48,52	67,68,90	40,59,34	72,95,69	305	150	0.466183	1	0.24,0.258,0.221	0.215,0.234,0.195	0.025
23223	ENSMUSG00000022607.19	Ptk2	chr15	-	73263607	73263729	73214981	73215208	73264192	73264296	23223	13,19,24	0,4,4	32,25,32	3,7,2	272	150	0.832667	1	1.0,0.724,0.768	0.855,0.663,0.898	0.025
23553	ENSMUSG00000002635.12	Pdcd2l	chr7	-	33895696	33895863	33895490	33895551	33895960	33896033	23553	190179174	0,0,0	199223214	3,5,0	317	150	0.359822	1	1.0,1.0,1.0	0.969,0.955,1.0	0.025
24291	ENSMUSG00000030512.14	Snrpa1	chr7	+	65719866	65719946	65719171	65719274	65720337	65720413	24291	596487578	17,17,9	600710550	28,32,22	230	150	0.00713215	0.171489	0.958,0.949,0.977	0.933,0.935,0.942	0.025
24594	ENSMUSG00000026781.18	Acbd5	chr2	+	22958891	22959077	22958246	22958298	22959462	22959631	24594	2,2,0	14,12,16	0,2,0	33,16,13	336	150	0.47034	1	0.06,0.069,0.0	0.0,0.053,0.0	0.025
24815	ENSMUSG00000030760.15	Acer3	chr7	-	97901096	97901132	97893155	97893214	97906902	97906984	24815	72,74,60	0,0,0	67,81,77	0,2,3	186	150	0.497705	1	1.0,1.0,1.0	1.0,0.97,0.954	0.025
25322	ENSMUSG00000051910.14	Sox6	chr7	-	115543128	115543197	115400603	115400844	115633349	115633748	25322	19,16,36	0,0,0	18,34,26	1,0,0	219	150	1	1	1.0,1.0,1.0	0.925,1.0,1.0	0.025
26493	ENSMUSG00000022195.8	6030458C11Rik	chr15	-	12823646	12823792	12819989	12821639	12824552	12824727	26493	86,83,116	0,0,0	135,106,94	0,3,1	296	150	0.519358	1	1.0,1.0,1.0	1.0,0.947,0.979	0.025
27699	ENSMUSG00000025898.7	Cwf19l2	chr9	+	3475482	3475584	3460050	3460131	3477816	3479236	27699	74,54,45	0,0,0	72,57,63	0,0,3	252	150	1	1	1.0,1.0,1.0	1.0,1.0,0.926	0.025
28140	ENSMUSG00000044768.17	Macir	chr1	-	97582324	97582414	97534042	97574086	97588455	97589401	28140	96,67,105	0,0,0	89,100,75	2,0,2	240	150	0.498144	1	1.0,1.0,1.0	0.965,1.0,0.959	0.025
28626	ENSMUSG00000043962.17	Thrap3	chr4	-	126066929	126067122	126065486	126065674	126067236	126067320	28626	45,51,59	281244341	28,38,31	236352256	343	150	0.00493703	0.135487	0.065,0.084,0.07	0.049,0.045,0.05	0.025
29085	ENSMUSG00000023994.14	Nfya	chr17	-	48699895	48699979	48699367	48699534	48700207	48700251	29085	0,3,4	43,38,56	0,0,1	64,39,36	234	150	0.341529	1	0.0,0.048,0.044	0.0,0.0,0.017	0.025
29429	ENSMUSG00000027210.21	Meis2	chr2	-	115891931	115892050	115891161	115891212	115893668	115893901	29429	20,40,29	0,0,0	25,20,22	0,0,1	269	150	1	1	1.0,1.0,1.0	1.0,1.0,0.925	0.025
29527	ENSMUSG00000037395.17	Rcor3	chr1	-	191785925	191786167	191784883	191785455	191792943	191793001	29527	54,103,80	1,6,10	60,80,92	10,4,3	392	150	0.900651	1	0.954,0.868,0.754	0.697,0.884,0.921	0.025
30169	ENSMUSG00000059901.13	Adamts14	chr10	-	61058562	61058676	61057636	61057785	61060051	61060184	30169	230177197	0,1,0	230299205	0,5,7	264	150	0.0476225	0.57124	1.0,0.99,1.0	1.0,0.971,0.943	0.025
30901	ENSMUSG00000051236.14	Msrb3	chr10	-	120661012	120661041	120627306	120627404	120706939	120707056	30901	96,68,129	5,12,12	106,122,94	14,6,22	179	150	0.327578	1	0.941,0.826,0.9	0.864,0.945,0.782	0.025
32107	ENSMUSG00000038178.17	Slc43a2	chr11	+	75435507	75435563	75423413	75423614	75436579	75436590	32107	9,14,15	0,0,0	19,17,16	0,1,0	206	150	1	1	1.0,1.0,1.0	1.0,0.925,1.0	0.025
32866	ENSMUSG00000020781.15	Tsen54	chr11	+	115710950	115711049	115707878	115707931	115711204	115711333	32866	148147118	5,2,3	127154122	1,8,8	249	150	0.145854	1	0.947,0.978,0.96	0.987,0.921,0.902	0.025
33992	ENSMUSG00000025702.16	Marchf8	chr6	+	116353096	116353136	116315346	116315451	116353653	116353763	33992	1,6,0	85,56,89	0,2,0	92,117,43	190	150	0.696165	1	0.009,0.078,0.0	0.0,0.013,0.0	0.025
34344	ENSMUSG00000059288.15	Cdyl	chr13	+	36047181	36047392	36042058	36042231	36055560	36055704	34344	124173166	0,0,2	148244146	2,6,1	361	150	0.0376012	0.492492	1.0,1.0,0.972	0.969,0.944,0.984	0.025
34902	ENSMUSG00000027580.18	Helz2	chr2	-	180871859	180872055	180871348	180871702	180872126	180872243	34902	45,45,19	0,0,0	37,57,24	0,2,0	346	150	1	1	1.0,1.0,1.0	1.0,0.925,1.0	0.025
35469	ENSMUSG00000006281.9	Tep1	chr14	-	51078666	51078800	51078425	51078514	51079013	51079164	35469	58,62,68	0,0,0	99,81,47	0,0,2	284	150	1	1	1.0,1.0,1.0	1.0,1.0,0.925	0.025
36100	ENSMUSG00000025228.6	Actr1a	chr19	-	46367494	46367913	46367046	46367087	46368020	46368195	36100	220177263	0,0,0	286286202	2,4,0	569	150	0.805269	1	1.0,1.0,1.0	0.974,0.95,1.0	0.025
36111	ENSMUSG00000035342.15	Lzts2	chr19	+	45011980	45012302	45009825	45010275	45013157	45013418	36111	277211235	27,13,19	284331187	26,26,20	472	150	0.591723	1	0.765,0.838,0.797	0.776,0.802,0.748	0.025
36239	ENSMUSG00000071647.6	Eml3	chr19	+	8911605	8911687	8911394	8911520	8912314	8912410	36239	35,28,45	0,0,0	41,58,31	0,3,0	232	150	0.556345	1	1.0,1.0,1.0	1.0,0.926,1.0	0.025
36661	ENSMUSG00000051469.15	Zfp24	chr18	-	24153274	24153554	24150724	24151225	24153768	24153867	36661	4,4,27	62,40,61	15,5,0	55,60,46	430	150	0.0845226	0.802774	0.022,0.034,0.134	0.087,0.028,0.0	0.025
37146	ENSMUSG00000025728.17	Pigq	chr17	-	26150295	26150547	26149931	26150012	26150647	26150753	37146	61,45,59	0,1,0	54,65,46	3,0,0	402	150	0.814886	1	1.0,0.944,1.0	0.87,1.0,1.0	0.025
37292	ENSMUSG00000116852.2	1700102H20Rik	chr17	+	3608795	3608956	3608098	3608134	3609817	3610137	37292	0,1,0	3,6,2	0,0,0	0,7,5	311	150	1	1	0.0,0.074,0.0	NA,0.0,0.0	0.025
37435	ENSMUSG00000055447.20	Cd47	chr16	+	49689380	49689576	49688127	49688475	49704527	49704617	37435	49,53,30	149125126	52,50,19	147197113	346	150	0.173228	1	0.125,0.155,0.094	0.133,0.099,0.068	0.025
38062	ENSMUSG00000022440.10	C1qtnf6	chr15	-	78409544	78409597	78407547	78409387	78411427	78411668	38062	4,4,2	49,61,67	0,3,1	75,69,36	203	150	0.0438469	0.542599	0.057,0.046,0.022	0.0,0.031,0.02	0.025
38299	ENSMUSG00000022191.17	Drosha	chr15	+	12907409	12907596	12905684	12905787	12912596	12912641	38299	66,43,47	0,1,0	101,74,41	2,1,1	337	150	0.299867	1	1.0,0.95,1.0	0.957,0.971,0.948	0.025
38514	ENSMUSG00000040390.14	Map3k10	chr7	-	27359357	27359426	27358445	27358599	27360959	27361076	38514	0,0,4	54,41,29	0,1,0	48,55,46	219	150	0.87586	1	0.0,0.0,0.086	0.0,0.012,0.0	0.025
38547	ENSMUSG00000040857.16	Erf	chr7	-	24945512	24945745	24944871	24945174	24950003	24950186	38547	360337419	0,5,0	425480326	5,14,2	383	150	0.000979231	0.0480361	1.0,0.963,1.0	0.971,0.931,0.985	0.025
38625	ENSMUSG00000030443.17	Zfp583	chr7	-	6326134	6326422	6320627	6320778	6326645	6326741	38625	8,2,0	15,7,12	4,0,3	13,17,13	438	150	0.32689	1	0.154,0.089,0.0	0.095,0.0,0.073	0.025
38635	ENSMUSG00000037761.17	Actr5	chr2	+	158477957	158478067	158477226	158477346	158478587	158478617	38635	14,10,14	0,0,0	21,21,18	0,1,0	260	150	1	1	1.0,1.0,1.0	1.0,0.924,1.0	0.025
38646	ENSMUSG00000049686.15	Orai1	chr5	+	123165997	123166085	123153136	123153629	123167137	123168519	38646	0,1,7	114,59,64	0,0,0	59,82,58	238	150	0.721009	1	0.0,0.011,0.064	0.0,0.0,0.0	0.025
38732	ENSMUSG00000001576.16	Ergic1	chr17	+	26873800	26873927	26861284	26861434	26874040	26874324	38732	48,34,39	2,4,3	40,51,38	8,6,0	277	150	0.466452	1	0.929,0.822,0.876	0.73,0.822,1.0	0.025
39157	ENSMUSG00000030008.10	Pradc1	chr6	-	85428094	85428359	85424917	85425573	85428738	85428952	39157	25,31,33	13,4,8	36,36,21	7,13,7	415	150	0.873963	1	0.41,0.737,0.599	0.65,0.5,0.52	0.025
39284	ENSMUSG00000034744.14	Nagk	chr6	+	83776065	83776365	83775525	83775636	83777252	83777257	39284	159137185	0,0,0	203178136	3,2,0	450	150	0.515548	1	1.0,1.0,1.0	0.958,0.967,1.0	0.025
39285	ENSMUSG00000034744.14	Nagk	chr6	+	83776076	83776365	83775525	83775636	83777252	83777257	39285	164137188	0,0,0	202178137	3,2,0	439	150	0.509322	1	1.0,1.0,1.0	0.958,0.968,1.0	0.025
39739	ENSMUSG00000004952.14	Rasa4	chr5	+	136131381	136131521	136131088	136131281	136132133	136132278	39739	223239201	3,2,0	268223209	8,5,2	290	150	0.0108353	0.224875	0.975,0.984,1.0	0.945,0.958,0.982	0.025
39778	ENSMUSG00000000738.19	Spg7	chr8	+	123821896	123821971	123821212	123821379	123824132	123824499	39778	128109154	0,0,0	130153132	7,0,0	225	150	0.59325	1	1.0,1.0,1.0	0.925,1.0,1.0	0.025
40344	ENSMUSG00000045482.17	Trrap	chr5	+	144790857	144790935	144790249	144790434	144793696	144793900	40344	1,12,0	90,75,102	0,3,1	89,97,97	228	150	0.0250661	0.382385	0.007,0.095,0.0	0.0,0.02,0.007	0.025
40457	ENSMUSG00000029177.10	Cenpa	chr5	+	30827035	30827212	30824240	30824457	30829807	30829914	40457	109,60,67	104140141	80,91,72	147164140	327	150	0.539383	1	0.325,0.164,0.179	0.2,0.203,0.191	0.025
40650	ENSMUSG00000058503.12	Fam133b	chr5	+	3609002	3609159	3608660	3608693	3609605	3609698	40650	24,16,20	0,0,0	25,19,14	1,0,0	307	150	1	1	1.0,1.0,1.0	0.924,1.0,1.0	0.025
40677	ENSMUSG00000060073.10	Psma3	chr12	+	71025506	71025782	71021394	71021541	71030092	71030216	40677	128112121	2,4,0	141170119	1,4,6	426	150	0.262023	1	0.958,0.908,1.0	0.98,0.937,0.875	0.025
41954	ENSMUSG00000035206.11	Sppl2b	chr10	+	80698013	80698152	80697179	80697299	80698532	80698622	41954	89,87,120	0,3,3	114,114,85	4,1,5	289	150	0.272797	1	1.0,0.938,0.954	0.937,0.983,0.898	0.025
41955	ENSMUSG00000035206.11	Sppl2b	chr10	+	80698013	80698270	80697179	80697299	80698532	80698622	41955	123110152	0,3,3	152143111	4,1,5	407	150	0.269322	1	1.0,0.931,0.949	0.933,0.981,0.891	0.025
41981	ENSMUSG00000026603.14	Smyd2	chr1	-	189632014	189632122	189629619	189629680	189642047	189642111	41981	291271335	11,0,7	344381309	16,22,1	258	150	0.0208079	0.340843	0.939,1.0,0.965	0.926,0.91,0.994	0.025
42900	ENSMUSG00000030255.14	Sspn	chr6	+	145880406	145880463	145879847	145880097	145901320	145901407	42900	0,6,0	20,17,12	5,0,1	34,24,21	207	150	0.805553	1	0.0,0.204,0.0	0.096,0.0,0.033	0.025
43175	ENSMUSG00000029208.17	Guf1	chr5	+	69724470	69724833	69723703	69723847	69725738	69725840	43175	44,22,28	0,0,0	27,42,29	0,1,0	513	150	1	1	1.0,1.0,1.0	1.0,0.925,1.0	0.025
43416	ENSMUSG00000029598.13	Plbd2	chr5	-	120624104	120624143	120621346	120623903	120624712	120625832	43416	102117113	21,17,4	115136100	12,26,16	189	150	0.38907	1	0.794,0.845,0.957	0.884,0.806,0.832	0.025
43447	ENSMUSG00000026867.20	Gapvd1	chr2	-	34642682	34642774	34624562	34624619	34644277	34644573	43447	1,2,0	0,2,0	0,20,7	4,0,0	242	150	1	1	1.0,0.383,NA	0.0,1.0,1.0	0.025
43522	ENSMUSG00000001025.9	S100a6	chr3	+	90521500	90521680	90521066	90521211	90531033	90531488	43522	23,24,44	1,0,1	25,67,35	3,0,0	330	150	1	1	0.913,1.0,0.952	0.791,1.0,1.0	0.025
43599	ENSMUSG00000042272.18	Sestd1	chr2	-	77076520	77076656	77075360	77075430	77110898	77110936	43599	3,3,2	28,30,35	1,0,2	45,43,22	286	150	0.0572494	0.641564	0.053,0.05,0.029	0.012,0.0,0.046	0.025
43773	ENSMUSG00000035203.17	Epn1	chr7	+	5084931	5085120	5083266	5083637	5086661	5086915	43773	107135169	0,0,0	147193102	0,3,2	339	150	0.493979	1	1.0,1.0,1.0	1.0,0.966,0.958	0.025
44180	ENSMUSG00000037366.15	Pafah2	chr4	+	134149760	134149843	134147179	134147350	134152783	134153803	44180	50,55,71	0,0,0	86,97,51	1,0,2	233	150	1	1	1.0,1.0,1.0	0.982,1.0,0.943	0.025
44249	ENSMUSG00000026074.16	Map4k4	chr1	+	40050893	40051001	40049716	40049837	40053265	40053383	44249	372364396	142,96,128	436480385	147190130	258	150	0.369734	1	0.604,0.688,0.643	0.633,0.595,0.633	0.025
44831	ENSMUSG00000022807.10	Osbpl11	chr16	+	33054794	33054975	33049331	33049518	33056624	33056778	44831	117,106,71	0,0,0	184178134	0,5,1	331	150	0.734457	1	1.0,1.0,1.0	1.0,0.942,0.984	0.025
44860	ENSMUSG00000053617.13	Sh3pxd2a	chr19	-	47257624	47257705	47255391	47257375	47258276	47258396	44860	9,18,10	207203275	3,8,1	291281198	231	150	6.19e-05	0.0073398	0.027,0.054,0.023	0.007,0.018,0.003	0.025
45240	ENSMUSG00000118669.2	Arvcf	chr16	+	18212377	18212509	18210518	18210577	18214823	18214982	45240	0,3,0	29,20,27	0,0,0	36,35,25	282	150	1	1	0.0,0.074,0.0	0.0,0.0,0.0	0.025
46055	ENSMUSG00000030002.16	Dusp11	chr6	-	85927162	85927542	85927019	85927075	85929286	85929347	46055	51,28,51	0,0,0	43,54,50	1,0,0	530	150	1	1	1.0,1.0,1.0	0.924,1.0,1.0	0.025
46126	ENSMUSG00000028344.13	Invs	chr4	+	48307682	48307849	48283225	48283355	48380345	48380573	46126	42,35,54	0,0,0	51,62,52	0,0,2	317	150	1	1	1.0,1.0,1.0	1.0,1.0,0.925	0.025
46191	ENSMUSG00000040212.13	Emp3	chr7	-	45568572	45568892	45567606	45567659	45569358	45569544	46191	39,53,68	0,0,0	78,102,62	2,0,0	470	150	1	1	1.0,1.0,1.0	0.926,1.0,1.0	0.025
46420	ENSMUSG00000064128.9	Cenpj	chr14	-	56794622	56794717	56792546	56792658	56796029	56796293	46420	0,2,0	12,15,8	0,0,0	12,13,6	245	150	1	1	0.0,0.075,0.0	0.0,0.0,0.0	0.025
47153	ENSMUSG00000062604.12	Srpk2	chr5	-	23731787	23731813	23730493	23730743	23732921	23733060	47153	60,26,37	0,0,0	34,29,23	0,2,0	176	150	1	1	1.0,1.0,1.0	1.0,0.925,1.0	0.025
47227	ENSMUSG00000027384.7	Ndufaf5	chr2	+	140019155	140019217	140013946	140013987	140023493	140023541	47227	29,25,47	0,0,1	34,61,42	1,0,2	212	150	0.586716	1	1.0,1.0,0.971	0.96,1.0,0.937	0.025
47491	ENSMUSG00000027650.13	Tti1	chr2	-	157838494	157838573	157837300	157837441	157838996	157839145	47491	8,6,0	47,30,41	2,7,2	40,55,41	229	150	0.386647	1	0.1,0.116,0.0	0.032,0.077,0.031	0.025
47669	ENSMUSG00000027955.17	Gask1b	chr3	+	79805016	79805057	79791903	79791997	79815895	79816110	47669	0,4,0	46,39,47	0,0,0	33,51,58	191	150	0.627998	1	0.0,0.075,0.0	0.0,0.0,0.0	0.025
47702	ENSMUSG00000030057.16	Cnbp	chr6	-	87822655	87822763	87822446	87822539	87827885	87828088	47702	26,35,32	0,4,0	24,40,17	0,4,1	258	150	0.490046	1	1.0,0.836,1.0	1.0,0.853,0.908	0.025
47838	ENSMUSG00000001018.16	Snapin	chr3	-	90397854	90397921	90397460	90397579	90398138	90398340	47838	147,94,154	5,9,13	128,171,85	17,11,7	217	150	0.278188	1	0.953,0.878,0.891	0.839,0.915,0.894	0.025
47844	ENSMUSG00000027035.11	Cers6	chr2	+	68935986	68936110	68935346	68935503	68938785	68938988	47844	11,3,0	88,84,110	0,2,0	107127110	274	150	0.0364465	0.48393	0.064,0.019,0.0	0.0,0.009,0.0	0.025
48663	ENSMUSG00000028184.13	Adgrl2	chr3	-	148528590	148528685	148521728	148523564	148529331	148529460	48663	42,38,63	0,0,0	37,40,36	0,2,0	245	150	1	1	1.0,1.0,1.0	1.0,0.924,1.0	0.025
49141	ENSMUSG00000045411.17	2410002F23Rik	chr7	+	43896661	43896843	43896158	43896232	43897333	43897483	49141	57,69,62	0,0,1	55,81,52	3,0,0	332	150	0.852523	1	1.0,1.0,0.966	0.892,1.0,1.0	0.025
49421	ENSMUSG00000030534.14	Vps33b	chr7	+	79927391	79927445	79926145	79926213	79929719	79929781	49421	2,0,0	18,25,45	0,0,0	30,53,22	204	150	1	1	0.076,0.0,0.0	0.0,0.0,0.0	0.025
49563	ENSMUSG00000029661.17	Col1a2	chr6	+	4515628	4516013	4515209	4515254	4516391	4516445	49563	203139205	0,0,0	260278198	6,0,0	535	150	0.702624	1	1.0,1.0,1.0	0.924,1.0,1.0	0.025
49823	ENSMUSG00000049580.13	Tsku	chr7	-	98008457	98008674	98000074	98002337	98010448	98010495	49823	19,19,9	68,80,48	7,23,6	66,78,66	367	150	0.169869	1	0.102,0.088,0.071	0.042,0.108,0.036	0.025
49928	ENSMUSG00000058594.16	Fbh1	chr2	-	11751574	11751643	11748477	11748568	11751870	11751977	49928	14,12,12	171115154	7,14,5	149204160	219	150	0.0436423	0.541252	0.053,0.067,0.051	0.031,0.045,0.021	0.025
50341	ENSMUSG00000030805.15	Stx4a	chr7	+	127447741	127447839	127447559	127447670	127447922	127448191	50341	69,67,67	1,2,0	78,96,53	2,1,3	248	150	0.173249	1	0.977,0.953,1.0	0.959,0.983,0.914	0.025
50444	ENSMUSG00000029213.12	Commd8	chr5	-	72322693	72323150	72320064	72320217	72325421	72325532	50444	246167295	5,2,9	259267225	4,7,10	607	150	0.489916	1	0.924,0.954,0.89	0.941,0.904,0.848	0.025
50520	ENSMUSG00000025899.15	Alkbh8	chr9	+	3347315	3347409	3345780	3345876	3347803	3347908	50520	3,0,3	26,51,24	0,4,0	44,37,38	244	150	0.290308	1	0.066,0.0,0.071	0.0,0.062,0.0	0.025
50543	ENSMUSG00000037613.17	Tnfrsf23	chr7	-	143224568	143224675	143223718	143223792	143233681	143233810	50543	113113127	1,4,1	99,137,96	0,3,8	257	150	0.157717	1	0.985,0.943,0.987	1.0,0.964,0.875	0.025
50795	ENSMUSG00000038949.9	Cnst	chr1	+	179450331	179450510	179437350	179438231	179452563	179455043	50795	44,64,72	0,0,0	54,82,93	0,3,0	329	150	1	1	1.0,1.0,1.0	1.0,0.926,1.0	0.025
51012	ENSMUSG00000031813.9	Mvb12a	chr8	+	71999592	71999678	71998393	71998500	72000221	72000278	51012	82,56,109	3,0,0	86,123,97	0,1,8	236	150	0.0518173	0.603118	0.946,1.0,1.0	1.0,0.987,0.885	0.025
51027	ENSMUSG00000026211.19	Obsl1	chr1	-	75468710	75469043	75467831	75468101	75469149	75469437	51027	31,13,35	45,56,47	21,30,22	58,81,38	483	150	0.302514	1	0.176,0.067,0.188	0.101,0.103,0.152	0.025
51475	ENSMUSG00000022255.17	Mtdh	chr15	+	34139944	34140043	34136832	34136973	34140837	34140856	51475	291255288	85,46,69	310389296	99,92,73	249	150	0.415795	1	0.673,0.77,0.715	0.654,0.718,0.71	0.025
51644	ENSMUSG00000031851.15	Ntpcr	chr8	+	126462806	126462964	126460941	126461088	126471974	126472184	51644	103,76,101	0,0,0	107,129,98	0,5,0	308	150	0.590356	1	1.0,1.0,1.0	1.0,0.926,1.0	0.025
51883	ENSMUSG00000051510.14	Mafg	chr11	-	120520806	120520842	120520643	120520707	120521313	120521462	51883	0,2,0	29,20,22	0,0,0	32,47,9	186	150	1	1	0.0,0.075,0.0	0.0,0.0,0.0	0.025
51940	ENSMUSG00000021504.15	B4galt7	chr13	+	55756085	55756238	55755009	55755235	55756510	55756615	51940	186128144	0,0,0	187196152	0,5,2	303	150	0.572983	1	1.0,1.0,1.0	1.0,0.951,0.974	0.025
51941	ENSMUSG00000021504.15	B4galt7	chr13	+	55756088	55756238	55755009	55755235	55756510	55756615	51941	186128145	0,0,0	187196150	0,5,2	300	150	0.591082	1	1.0,1.0,1.0	1.0,0.951,0.974	0.025
52565	ENSMUSG00000021156.18	Zmynd11	chr13	-	9785689	9785811	9785367	9785502	9814381	9814524	52565	0,10,3	79,42,86	2,8,0	65,96,92	272	150	0.288546	1	0.0,0.116,0.019	0.017,0.044,0.0	0.025
52718	ENSMUSG00000020961.16	Ston2	chr12	-	91712756	91712826	91710391	91710652	91745772	91745911	52718	5,6,5	60,89,108	4,4,0	106,95,73	220	150	0.0491686	0.581922	0.054,0.044,0.031	0.025,0.028,0.0	0.025
52902	ENSMUSG00000019792.9	Trmt11	chr10	-	30475369	30475590	30473735	30473801	30476585	30476745	52902	5,3,4	14,26,27	0,8,0	24,18,14	371	150	0.518003	1	0.126,0.045,0.057	0.0,0.152,0.0	0.025
53559	ENSMUSG00000025404.16	R3hdm2	chr10	+	127307792	127307869	127300850	127300882	127312388	127312567	53559	85,52,65	0,0,0	59,74,56	0,0,3	227	150	1	1	1.0,1.0,1.0	1.0,1.0,0.925	0.025
53632	ENSMUSG00000090841.3	Myl6	chr10	-	128328504	128328614	128328097	128328404	128328807	128328914	53632	159137110	17,12,13	184162146	18,24,19	260	150	0.387571	1	0.844,0.868,0.83	0.855,0.796,0.816	0.025
53892	ENSMUSG00000020376.18	Rnf130	chr11	+	49990075	49990166	49986602	49986807	49995375	49995580	53892	55,50,88	14,4,2	96,86,39	4,5,14	241	150	0.861551	1	0.71,0.886,0.965	0.937,0.915,0.634	0.025
53919	ENSMUSG00000036545.10	Adamts2	chr11	+	50686144	50686243	50683472	50683680	50687265	50689173	53919	88103132	0,1,1	115160129	1,4,4	249	150	0.0536962	0.617094	1.0,0.984,0.988	0.986,0.96,0.951	0.025
53964	ENSMUSG00000027665.14	Pik3ca	chr3	+	32511406	32511579	32510241	32510320	32514010	32514181	53964	8,7,0	90,93,97	0,0,0	112108115	323	150	0.0477245	0.571832	0.04,0.034,0.0	0.0,0.0,0.0	0.025
55123	ENSMUSG00000020598.17	Nrcam	chr12	+	44644519	44644576	44637763	44637842	44645132	44646450	55123	2,0,0	13,18,19	0,1,0	30,30,12	207	150	1	1	0.1,0.0,0.0	0.0,0.024,0.0	0.025
55757	ENSMUSG00000021493.16	Pdlim7	chr13	-	55655676	55655693	55655142	55655433	55656020	55656139	55757	0,1,1	8,7,11	1,2,0	18,25,11	167	150	1	1	0.0,0.114,0.075	0.048,0.067,0.0	0.025
55988	ENSMUSG00000061474.12	Mrps36	chr13	-	100877675	100877735	100875521	100875709	100881037	100881167	55988	274210233	1,0,0	249318215	6,5,4	210	150	0.0250566	0.382385	0.995,1.0,1.0	0.967,0.978,0.975	0.025
56085	ENSMUSG00000053453.10	Thoc7	chr14	+	8512227	8512283	8508602	8508895	8515106	8515224	56085	0,0,1	7,9,9	0,0,0	15,10,8	206	150	1	1	0.0,0.0,0.075	0.0,0.0,0.0	0.025
438	ENSMUSG00000086370.10	Ftx	chrX	-	102635408	102635512	102616105	102616167	102639536	102639613	438	0,0,1	8,4,7	0,0,0	6,4,5	254	150	1	1	0.0,0.0,0.078	0.0,0.0,0.0	0.026
792	ENSMUSG00000031153.17	Gripap1	chrX	+	7669832	7669925	7669561	7669639	7670598	7670733	792	3,2,8	59,50,67	5,1,0	76,82,73	243	150	0.0189264	0.319614	0.03,0.024,0.069	0.039,0.007,0.0	0.026
1568	ENSMUSG00000009535.14	Rnmt	chr18	+	68436502	68436566	68433462	68433496	68438850	68439270	1568	10,11,19	79,44,65	1,29,6	56,69,47	214	150	0.547396	1	0.081,0.149,0.17	0.012,0.228,0.082	0.026
2044	ENSMUSG00000063889.17	Crem	chr18	-	3299161	3299308	3295321	3295416	3309645	3309900	2044	5,5,10	1,0,0	14,16,14	4,0,0	297	150	0.365564	1	0.716,1.0,1.0	0.639,1.0,1.0	0.026
2536	ENSMUSG00000034254.18	Agpat1	chr17	+	34830578	34830674	34829418	34829618	34830764	34830840	2536	273270226	2,10,4	244351232	11,20,3	246	150	0.0174567	0.303292	0.988,0.943,0.972	0.931,0.915,0.979	0.026
2797	ENSMUSG00000037326.11	Capn15	chr17	-	26182220	26182429	26181935	26182119	26183000	26184501	2797	94,87,79	0,0,3	75,75,55	3,1,1	359	150	0.226712	1	1.0,1.0,0.917	0.913,0.969,0.958	0.026
2851	ENSMUSG00000073436.12	Eme2	chr17	-	25113544	25113681	25112721	25113197	25113794	25113999	2851	63,34,62	0,0,0	47,46,41	0,2,0	287	150	1	1	1.0,1.0,1.0	1.0,0.923,1.0	0.026
2886	ENSMUSG00000036473.17	Tbc1d24	chr17	-	24401759	24401823	24401423	24401519	24402667	24402822	2886	22,16,27	0,0,0	17,13,24	1,0,0	214	150	1	1	1.0,1.0,1.0	0.923,1.0,1.0	0.026
2977	ENSMUSG00000036552.20	Ermard	chr17	+	15280027	15280246	15279605	15279731	15281330	15281444	2977	69,49,34	3,5,3	58,99,50	5,9,5	369	150	0.422073	1	0.903,0.799,0.822	0.825,0.817,0.803	0.026
3254	ENSMUSG00000022744.13	Cldnd1	chr16	+	58552943	58553081	58551631	58551775	58553201	58553352	3254	710597755	4,1,14	685837604	12,29,10	288	150	0.000189117	0.0153162	0.989,0.997,0.966	0.967,0.938,0.969	0.026
3659	ENSMUSG00000022702.17	Hira	chr16	+	18765893	18765992	18765095	18765297	18766163	18766268	3659	8,4,6	95,63,138	2,0,4	115,107,96	249	150	0.00496	0.135796	0.048,0.037,0.026	0.01,0.0,0.024	0.026
5156	ENSMUSG00000063160.13	Numbl	chr7	+	26960432	26960532	26958207	26958386	26961592	26961677	5156	16,35,32	259186205	24,26,15	246318207	250	150	0.0275549	0.404783	0.036,0.101,0.086	0.055,0.047,0.042	0.026
5194	ENSMUSG00000021982.15	Cdadc1	chr14	-	59801966	59802044	59796836	59798370	59806396	59806457	5194	17,15,17	0,0,0	20,13,18	0,0,1	228	150	1	1	1.0,1.0,1.0	1.0,1.0,0.922	0.026
5400	ENSMUSG00000074406.6	Zfp628	chr7	+	4920408	4920515	4918215	4918404	4921774	4925001	5400	44,21,37	6,2,3	36,38,34	5,9,1	257	150	0.693653	1	0.811,0.86,0.878	0.808,0.711,0.952	0.026
5555	ENSMUSG00000030220.14	Arhgdib	chr6	-	136910581	136910771	136909257	136909341	136918810	136918897	5555	125610981195	12,7,8	138118021269	21,46,24	340	150	3.96e-06	0.00122455	0.979,0.986,0.985	0.967,0.945,0.959	0.026
6818	ENSMUSG00000041390.19	Mdfic	chr6	+	15738248	15738582	15721185	15721363	15740986	15741109	6818	46,43,67	204204197	33,37,41	195315203	484	150	0.00175476	0.0700183	0.065,0.061,0.095	0.05,0.035,0.059	0.026
7098	ENSMUSG00000004952.14	Rasa4	chr5	+	136134457	136134593	136133369	136133507	136135924	136136045	7098	584482547	3,1,1	528656510	5,16,9	286	150	6.6e-05	0.00775669	0.99,0.996,0.997	0.982,0.956,0.967	0.026
7121	ENSMUSG00000063047.10	Zfp780b	chr7	-	27676164	27676258	27674177	27674230	27678514	27678572	7121	16,2,8	1,0,0	8,14,9	1,0,0	244	150	1	1	0.908,1.0,1.0	0.831,1.0,1.0	0.026
7342	ENSMUSG00000042744.17	Hectd4	chr5	+	121502929	121503152	121502598	121502794	121504531	121506640	7342	69,51,70	0,1,0	76,73,87	2,2,0	373	150	0.419548	1	1.0,0.954,1.0	0.939,0.936,1.0	0.026
8168	ENSMUSG00000058835.15	Abi1	chr2	-	22840195	22840282	22836587	22836773	22843446	22843620	8168	491553591	3,8,17	664763460	18,15,26	237	150	0.00679769	0.166291	0.99,0.978,0.957	0.959,0.97,0.918	0.026
8402	ENSMUSG00000018921.12	Pelp1	chr11	-	70287111	70287271	70286127	70286334	70287381	70287529	8402	111,91,92	0,0,0	133,132,61	1,0,2	310	150	1	1	1.0,1.0,1.0	0.985,1.0,0.937	0.026
8457	ENSMUSG00000090084.8	Srpx	chrX	-	9913913	9914035	9904215	9905339	9915854	9915988	8457	168231262	3,4,10	224310152	2,8,14	272	150	0.278184	1	0.969,0.97,0.935	0.984,0.955,0.857	0.026
8657	ENSMUSG00000054099.12	Slc25a40	chr5	+	8492446	8492571	8490720	8490788	8493611	8493785	8657	67,50,77	0,0,0	87,94,45	4,0,0	275	150	0.491833	1	1.0,1.0,1.0	0.922,1.0,1.0	0.026
9218	ENSMUSG00000024883.9	Rin1	chr19	+	5101381	5101496	5101101	5101282	5101585	5101643	9218	134126169	11,0,9	159157140	3,10,15	265	150	0.341965	1	0.873,1.0,0.914	0.968,0.899,0.841	0.026
9380	ENSMUSG00000041199.4	Rpusd1	chr17	+	25947496	25947620	25946705	25946821	25947799	25947902	9380	52,26,58	0,0,0	43,62,51	2,0,0	274	150	1	1	1.0,1.0,1.0	0.922,1.0,1.0	0.026
9515	ENSMUSG00000042408.14	Zmym6	chr4	+	126997204	126997480	126995641	126995757	126998063	126998214	9515	77,47,61	0,0,0	68,70,55	2,0,0	426	150	1	1	1.0,1.0,1.0	0.923,1.0,1.0	0.026
9523	ENSMUSG00000042446.17	Zmym4	chr4	-	126800313	126800429	126799664	126799940	126804582	126804795	9523	26,28,41	3,9,6	37,35,32	8,11,4	266	150	0.665585	1	0.83,0.637,0.794	0.723,0.642,0.819	0.026
9585	ENSMUSG00000028653.17	Trit1	chr4	+	122940667	122940810	122938283	122938429	122942944	122943057	9585	24,52,49	0,0,0	47,55,63	2,0,0	293	150	1	1	1.0,1.0,1.0	0.923,1.0,1.0	0.026
9586	ENSMUSG00000028653.17	Trit1	chr4	+	122942561	122942673	122938283	122938429	122942944	122943057	9586	41,35,19	0,0,0	42,50,44	2,0,0	262	150	1	1	1.0,1.0,1.0	0.923,1.0,1.0	0.026
9682	ENSMUSG00000029191.17	Rfc1	chr5	-	65459275	65459395	65454741	65454819	65460318	65460551	9682	35,29,31	0,0,0	42,29,47	2,0,0	270	150	1	1	1.0,1.0,1.0	0.921,1.0,1.0	0.026
10160	ENSMUSG00000004980.17	Hnrnpa2b1	chr6	-	51441407	51441527	51441068	51441191	51442158	51442221	10160	270121682507	452426485	273732632403	537731519	270	150	0.138568	1	0.769,0.739,0.742	0.739,0.713,0.72	0.026
11436	ENSMUSG00000063146.12	Clip2	chr5	-	134533587	134533692	134531379	134532315	134539016	134539077	11436	18,22,20	207183184	5,25,10	228298155	255	150	0.00834873	0.189638	0.049,0.066,0.06	0.013,0.047,0.037	0.026
12342	ENSMUSG00000038346.19	Zfp384	chr6	+	125001467	125001515	125000995	125001233	125001804	125001876	12342	26,27,26	0,5,0	22,14,14	0,0,4	198	150	0.914087	1	1.0,0.804,1.0	1.0,1.0,0.726	0.026
12798	ENSMUSG00000091625.9	Lsm5	chr6	-	56679990	56680018	56679080	56679153	56680302	56680394	12798	54,46,45	0,0,0	44,113,67	0,8,0	178	150	0.0824594	0.790654	1.0,1.0,1.0	1.0,0.922,1.0	0.026
12937	ENSMUSG00000026492.12	Tfb2m	chr1	-	179372931	179373023	179372462	179372551	179373386	179373457	12937	8,8,13	122112108	4,5,6	143130109	242	150	0.0131771	0.254685	0.039,0.042,0.069	0.017,0.023,0.033	0.026
13422	ENSMUSG00000020166.16	Cnot2	chr10	-	116339939	116340019	116337096	116337222	116353221	116353288	13422	65,104,95	19,18,10	87,94,103	15,23,23	230	150	0.454167	1	0.691,0.79,0.861	0.791,0.727,0.745	0.026
14408	ENSMUSG00000027304.10	Rtf1	chr2	+	119521903	119522021	119505552	119505761	119522596	119522702	14408	14,2,17	118,87,58	14,12,2	101,122,73	268	150	0.318886	1	0.062,0.013,0.141	0.072,0.052,0.015	0.026
14410	ENSMUSG00000027304.10	Rtf1	chr2	+	119531598	119531746	119522596	119522707	119535919	119536124	14410	227135200	0,0,0	200199187	5,0,3	298	150	0.336225	1	1.0,1.0,1.0	0.953,1.0,0.969	0.026
14672	ENSMUSG00000027330.17	Cdc25b	chr2	+	131033269	131033306	131033064	131033106	131033515	131033641	14672	36,15,20	0,0,0	22,45,15	0,0,1	187	150	1	1	1.0,1.0,1.0	1.0,1.0,0.923	0.026
14687	ENSMUSG00000038822.16	Hace1	chr10	+	45514416	45514499	45494593	45494725	45524686	45524743	14687	35,38,46	0,0,1	73,56,25	0,0,2	233	150	1	1	1.0,1.0,0.967	1.0,1.0,0.889	0.026
14754	ENSMUSG00000027371.11	Fahd2a	chr2	-	127282305	127282522	127280032	127280489	127286336	127286400	14754	30,54,32	0,0,0	49,59,25	0,2,0	367	150	1	1	1.0,1.0,1.0	1.0,0.923,1.0	0.026
15046	ENSMUSG00000106918.4	Mrpl33	chr5	+	31765566	31765694	31754278	31754365	31773724	31773831	15046	4,1,7	51,30,49	3,1,1	44,64,59	278	150	0.0149604	0.274572	0.041,0.018,0.072	0.035,0.008,0.009	0.026
16380	ENSMUSG00000040187.16	Arntl2	chr6	+	146724591	146724742	146724086	146724193	146729596	146729657	16380	11,14,14	0,0,0	28,23,24	0,0,1	301	150	1	1	1.0,1.0,1.0	1.0,1.0,0.923	0.026
16478	ENSMUSG00000037210.17	Fam193a	chr5	+	34567924	34568167	34527276	34527771	34577344	34577499	16478	71,64,76	0,0,0	94,121,62	0,0,2	393	150	1	1	1.0,1.0,1.0	1.0,1.0,0.922	0.026
16570	ENSMUSG00000020776.19	Fbf1	chr11	-	116056657	116056738	116055488	116055516	116058387	116058974	16570	27,40,20	2,0,0	21,27,21	0,0,3	231	150	0.79586	1	0.898,1.0,1.0	1.0,1.0,0.82	0.026
16905	ENSMUSG00000025959.14	Klf7	chr1	-	64160058	64160298	64117865	64118493	64161360	64161441	16905	67,83,98	0,1,0	102106102	0,5,0	390	150	0.484994	1	1.0,0.97,1.0	1.0,0.891,1.0	0.026
17046	ENSMUSG00000035601.10	Trmt10b	chr4	+	45308496	45308564	45305743	45305896	45314282	45314406	17046	10,16,14	0,0,0	22,17,15	0,1,0	218	150	1	1	1.0,1.0,1.0	1.0,0.921,1.0	0.026
17297	ENSMUSG00000026463.18	Atp2b4	chr1	-	133664353	133664389	133662785	133662947	133665727	133665856	17297	87,96,71	5,0,12	99,79,75	15,8,3	186	150	0.193007	1	0.933,1.0,0.827	0.842,0.888,0.953	0.026
17363	ENSMUSG00000046111.19	Cep295	chr9	-	15234864	15235009	15228484	15234379	15235444	15235558	17363	58,17,50	0,0,0	47,62,44	2,0,0	295	150	1	1	1.0,1.0,1.0	0.923,1.0,1.0	0.026
17367	ENSMUSG00000050471.18	Fam118b	chr9	-	35129224	35129284	35128260	35129043	35132675	35132961	17367	117103101	0,0,0	163157106	10,0,0	210	150	0.0660117	0.69495	1.0,1.0,1.0	0.921,1.0,1.0	0.026
17670	ENSMUSG00000028175.16	Depdc1a	chr3	+	159228162	159228993	159226466	159226607	159229413	159229586	17670	18,30,18	35,28,19	21,17,25	46,27,31	981	150	0.258594	1	0.073,0.141,0.127	0.065,0.088,0.11	0.026
17708	ENSMUSG00000053580.17	Tanc2	chr11	+	105807739	105807886	105805717	105805809	105810776	105810877	17708	22,16,27	0,0,0	11,23,24	0,1,0	297	150	1	1	1.0,1.0,1.0	1.0,0.921,1.0	0.026
18040	ENSMUSG00000036617.18	Etl4	chr2	+	20764357	20764462	20748269	20749102	20765025	20765075	18040	2,0,0	14,11,21	0,0,0	28,13,19	255	150	1	1	0.078,0.0,0.0	0.0,0.0,0.0	0.026
18201	ENSMUSG00000009112.5	Bcl2l13	chr6	+	120847726	120847796	120839815	120839923	120853163	120853307	18201	37,50,38	0,0,0	34,28,51	2,0,0	220	150	1	1	1.0,1.0,1.0	0.921,1.0,1.0	0.026
18535	ENSMUSG00000030035.15	Wbp1	chr6	-	83097752	83097857	83097165	83097268	83098183	83098387	18535	153128132	44,34,84	106151103	58,67,29	255	150	0.639284	1	0.672,0.689,0.48	0.518,0.57,0.676	0.026
19308	ENSMUSG00000027244.15	Atg13	chr2	-	91510264	91510342	91509657	91509774	91510687	91510802	19308	166130192	7,2,7	158197138	4,7,13	228	150	0.19652	1	0.94,0.977,0.947	0.963,0.949,0.875	0.026
19836	ENSMUSG00000022223.10	Sdr39u1	chr14	-	56137103	56137186	56136590	56136762	56137270	56137312	19836	97,67,84	3,3,5	110,146,57	4,6,7	233	150	0.51294	1	0.954,0.935,0.915	0.947,0.94,0.84	0.026
20529	ENSMUSG00000051586.18	Mical3	chr6	-	120996656	120996740	120985955	120986142	120998143	120998314	20529	25,7,14	43,43,33	18,9,20	47,64,45	234	150	0.474647	1	0.272,0.094,0.214	0.197,0.083,0.222	0.026
21728	ENSMUSG00000036167.17	Pphln1	chr15	+	93318164	93318371	93296277	93296342	93321894	93321956	21728	59,60,58	1,0,0	60,62,50	0,2,1	357	150	0.837462	1	0.961,1.0,1.0	1.0,0.929,0.955	0.026
22145	ENSMUSG00000033386.11	Frrs1	chr3	+	116684553	116684652	116678755	116678938	116685488	116685636	22145	108,96,109	0,0,1	117165115	2,1,4	249	150	0.435968	1	1.0,1.0,0.985	0.972,0.99,0.945	0.026
24816	ENSMUSG00000030760.15	Acer3	chr7	-	97908611	97908664	97906902	97906984	97910793	97910846	24816	129115147	12,4,6	133129149	10,12,10	203	150	0.234184	1	0.888,0.955,0.948	0.908,0.888,0.917	0.026
25221	ENSMUSG00000066232.5	Ipo7	chr7	+	109628897	109629051	109617480	109617715	109636150	109636307	25221	39,13,25	0,0,0	24,35,23	1,0,0	304	150	1	1	1.0,1.0,1.0	0.922,1.0,1.0	0.026
25490	ENSMUSG00000042675.16	Ypel3	chr7	+	126377225	126377269	126376172	126377125	126377477	126377586	25490	208143257	10,16,14	210264215	30,20,15	194	150	0.0963751	0.864563	0.941,0.874,0.934	0.844,0.911,0.917	0.026
25649	ENSMUSG00000030967.16	Zranb1	chr7	+	132568235	132568423	132532870	132533274	132583009	132583130	25649	29,17,34	0,0,0	27,34,29	1,0,0	338	150	1	1	1.0,1.0,1.0	0.923,1.0,1.0	0.026
25951	ENSMUSG00000048677.10	Tpcn2	chr7	-	144830845	144830962	144827598	144827705	144832473	144832651	25951	80,58,72	3,0,0	90,84,43	0,0,4	267	150	0.479996	1	0.937,1.0,1.0	1.0,1.0,0.858	0.026
25987	ENSMUSG00000050379.16	Septin6	chrX	-	36184021	36184066	36177098	36180198	36186492	36186683	25987	1,7,2	17,20,31	1,6,3	43,24,49	195	150	0.382754	1	0.043,0.212,0.047	0.018,0.161,0.045	0.026
27040	ENSMUSG00000036779.13	Tent4b	chr8	+	88981736	88981901	88979013	88979201	88983726	88984039	27040	230198223	3,1,0	238274226	2,5,7	315	150	0.0109979	0.227032	0.973,0.99,1.0	0.983,0.963,0.939	0.026
27804	ENSMUSG00000046311.14	Zfp62	chr11	+	49105352	49105481	49104416	49104469	49105890	49105938	27804	2,7,4	18,23,31	2,17,0	48,47,39	279	150	0.663766	1	0.056,0.141,0.065	0.022,0.163,0.0	0.026
28241	ENSMUSG00000093930.3	Hmgcs1	chr13	+	120156425	120156583	120151914	120152049	120161199	120161262	28241	43,33,48	52,65,44	49,69,62	76,93,91	308	150	0.601782	1	0.287,0.198,0.347	0.239,0.265,0.249	0.026
28907	ENSMUSG00000042605.17	Atxn2	chr5	+	121919395	121919605	121917480	121917659	121921919	121922102	28907	411380360	0,0,0	346471313	9,1,2	360	150	0.0919933	0.84119	1.0,1.0,1.0	0.941,0.995,0.985	0.026
29012	ENSMUSG00000079427.11	Mthfsl	chr9	-	88576312	88576385	88570744	88571038	88597540	88598263	29012	0,0,2	24,17,16	0,0,0	34,43,31	223	150	1	1	0.0,0.0,0.078	0.0,0.0,0.0	0.026
30256	ENSMUSG00000019944.15	Rhobtb1	chr10	+	69097016	69097075	69085454	69085558	69102016	69102202	30256	0,0,2	34,5,17	0,0,0	20,15,16	209	150	1	1	0.0,0.0,0.078	0.0,0.0,0.0	0.026
30317	ENSMUSG00000001120.16	Pcbp3	chr10	-	76686055	76686182	76661693	76661826	76728390	76728490	30317	1,2,0	21,19,21	0,0,0	15,32,17	277	150	0.827285	1	0.025,0.054,0.0	0.0,0.0,0.0	0.026
30790	ENSMUSG00000015522.19	Arnt	chr3	+	95392169	95392304	95391082	95391159	95394559	95394634	30790	192187216	0,0,0	150212171	2,0,5	285	150	0.671677	1	1.0,1.0,1.0	0.975,1.0,0.947	0.026
31109	ENSMUSG00000023764.19	Sfi1	chr11	-	3096161	3096292	3095240	3095322	3103431	3103498	31109	25,36,14	0,0,0	12,22,30	0,1,0	281	150	1	1	1.0,1.0,1.0	1.0,0.922,1.0	0.026
31686	ENSMUSG00000026811.19	St6galnac6	chr2	+	32499237	32499328	32489737	32489848	32502235	32502339	31686	31,60,52	0,0,0	31,38,35	0,2,0	241	150	1	1	1.0,1.0,1.0	1.0,0.922,1.0	0.026
31796	ENSMUSG00000001036.18	Epn2	chr11	-	61413854	61414019	61412484	61412700	61423343	61423518	31796	149170175	0,0,0	146232145	6,0,0	315	150	0.766154	1	1.0,1.0,1.0	0.921,1.0,1.0	0.026
31838	ENSMUSG00000029253.13	Cenpc1	chr5	-	86176992	86177049	86170237	86170342	86180247	86180330	31838	107110123	0,2,1	130146117	0,4,7	207	150	0.0247168	0.378505	1.0,0.976,0.989	1.0,0.964,0.924	0.026
31958	ENSMUSG00000020828.14	Pld2	chr11	+	70446421	70446556	70446124	70446207	70446733	70446887	31958	105,84,108	2,0,2	111,157,84	6,1,2	285	150	0.120231	0.984553	0.965,1.0,0.966	0.907,0.988,0.957	0.026
31960	ENSMUSG00000040746.16	Rnf167	chr11	+	70539233	70539418	70538854	70538935	70540046	70540120	31960	2,2,0	26,12,16	2,0,0	36,51,8	335	150	0.390174	1	0.033,0.069,0.0	0.024,0.0,0.0	0.026
32676	ENSMUSG00000053205.10	Styx	chr14	+	45595673	45595764	45594169	45594223	45596715	45596813	32676	4,11,1	98,85,95	2,4,0	117,140,82	241	150	0.00760272	0.178548	0.025,0.075,0.007	0.011,0.017,0.0	0.026
32745	ENSMUSG00000069631.15	Strada	chr11	-	106075387	106075445	106064504	106064607	106077926	106078006	32745	58,35,29	16,14,20	30,41,20	14,10,18	208	150	0.762567	1	0.723,0.643,0.511	0.607,0.747,0.445	0.026
33317	ENSMUSG00000020598.17	Nrcam	chr12	+	44592161	44592218	44591507	44591678	44594014	44594126	33317	43,16,19	0,0,0	32,34,37	2,0,0	207	150	1	1	1.0,1.0,1.0	0.921,1.0,1.0	0.026
33926	ENSMUSG00000021276.11	Cinp	chr12	-	110845421	110845473	110843656	110843806	110846118	110846248	33926	6,2,5	8,2,4	6,7,6	11,5,7	202	150	0.914124	1	0.358,0.426,0.481	0.288,0.51,0.389	0.026
34345	ENSMUSG00000097333.8	Zfp87	chr13	-	67667284	67667339	67666099	67666231	67668744	67668840	34345	0,0,2	20,21,17	0,0,0	24,26,10	205	150	1	1	0.0,0.0,0.079	0.0,0.0,0.0	0.026
34393	ENSMUSG00000046876.17	Atxn1	chr13	-	46109930	46110051	46005803	46005932	46118290	46118433	34393	28,43,35	7,2,1	33,35,21	3,4,3	271	150	0.719582	1	0.689,0.922,0.951	0.859,0.829,0.795	0.026
35619	ENSMUSG00000021981.11	Cab39l	chr14	+	59681645	59681779	59678429	59678467	59696542	59696690	35619	3,1,2	54,21,42	0,0,0	40,42,30	284	150	0.705429	1	0.029,0.025,0.025	0.0,0.0,0.0	0.026
35656	ENSMUSG00000021978.10	Extl3	chr14	-	65317828	65317964	65313032	65315638	65335445	65335554	35656	100113136	55,25,30	131138110	31,51,49	286	150	0.652746	1	0.488,0.703,0.704	0.689,0.587,0.541	0.026
36007	ENSMUSG00000063785.13	Utp14a	chrX	+	47355291	47355735	47352353	47352509	47361676	47361796	36007	19,19,22	64,63,58	12,24,20	108,96,75	594	150	0.0360804	0.481211	0.07,0.071,0.087	0.027,0.059,0.063	0.026
36260	ENSMUSG00000024970.6	Spindoc	chr19	-	7351660	7352032	7351386	7351512	7360036	7360359	36260	118,95,112	0,0,0	126165126	3,0,0	522	150	1	1	1.0,1.0,1.0	0.923,1.0,1.0	0.026
36261	ENSMUSG00000024970.6	Spindoc	chr19	-	7351660	7352035	7351386	7351512	7360036	7360359	36261	118,95,114	0,0,0	126167129	3,0,0	525	150	1	1	1.0,1.0,1.0	0.923,1.0,1.0	0.026
36802	ENSMUSG00000047407.18	Tgif1	chr17	-	71156178	71156321	71153175	71153393	71156641	71156799	36802	4,5,0	7,6,20	3,1,8	10,11,11	293	150	0.625657	1	0.226,0.299,0.0	0.133,0.044,0.271	0.026
37101	ENSMUSG00000001173.16	Ocrl	chrX	+	47005351	47005673	47001845	47001925	47009037	47009076	37101	26,29,27	0,0,0	35,37,31	0,1,0	472	150	1	1	1.0,1.0,1.0	1.0,0.922,1.0	0.026
37236	ENSMUSG00000117284.2	Gm7072	chr17	-	22531009	22531222	22528485	22528578	22532217	22532301	37236	7,21,13	33,21,27	11,13,11	25,34,22	363	150	0.694842	1	0.081,0.292,0.166	0.154,0.136,0.171	0.026
37942	ENSMUSG00000022635.10	Zcrb1	chr15	-	93289334	93289375	93288931	93289039	93293467	93293496	37942	130,129,88	4,7,8	118,127,96	9,17,4	191	150	0.119385	0.980087	0.962,0.935,0.896	0.911,0.854,0.95	0.026
38131	ENSMUSG00000075600.4	Zc3h3	chr15	-	75678790	75678845	75657301	75657486	75681376	75681527	38131	0,0,2	32,14,17	0,0,0	15,22,18	205	150	1	1	0.0,0.0,0.079	0.0,0.0,0.0	0.026
38153	ENSMUSG00000022378.15	Cyrib	chr15	-	63842778	63842813	63828448	63828531	63869746	63869818	38153	23,17,31	38,9,27	18,32,26	23,37,18	185	150	0.894697	1	0.329,0.605,0.482	0.388,0.412,0.539	0.026
38484	ENSMUSG00000015165.17	Hnrnpl	chr7	+	28510096	28510563	28507965	28508284	28512703	28512822	38484	11,4,5	20,31,39	8,5,1	29,41,27	617	150	0.217787	1	0.118,0.03,0.03	0.063,0.029,0.009	0.026
38807	ENSMUSG00000026767.13	Mindy3	chr2	-	12405835	12405913	12404469	12404948	12408808	12408979	38807	30,29,61	1,0,0	67,76,51	0,1,4	228	150	0.477042	1	0.952,1.0,1.0	1.0,0.98,0.893	0.026
39185	ENSMUSG00000000627.16	Sema4f	chr6	-	82900756	82900812	82896543	82896663	82912875	82912935	39185	2,3,6	97,64,68	0,2,1	8,69,72	206	150	0.0484002	0.576168	0.015,0.033,0.06	0.0,0.021,0.01	0.026
39257	ENSMUSG00000062115.16	Rai1	chr11	+	60031480	60031708	60031084	60031196	60075921	60082851	39257	3,11,7	56,48,76	6,4,0	69,53,57	378	150	0.0370337	0.489068	0.021,0.083,0.035	0.033,0.029,0.0	0.026
39267	ENSMUSG00000054612.5	Mgmt	chr7	+	136521590	136521741	136496342	136496416	136552996	136553133	39267	25,23,25	141,105,94	21,23,15	101167116	301	150	0.101946	0.892933	0.081,0.098,0.117	0.094,0.064,0.061	0.026
39904	ENSMUSG00000044339.13	Alkbh2	chr5	-	114263920	114263997	114263592	114263791	114265586	114265830	39904	17,10,5	76,56,124	6,23,3	91,124,63	227	150	0.697237	1	0.129,0.106,0.026	0.042,0.109,0.031	0.026
41676	ENSMUSG00000040407.19	Akap9	chr5	+	4099534	4099672	4095897	4096941	4100154	4100643	41676	1,7,10	56,60,91	0,0,4	65,94,49	288	150	0.0011167	0.0518735	0.009,0.057,0.054	0.0,0.0,0.041	0.026
42071	ENSMUSG00000008226.15	Scrn3	chr2	+	73152351	73152538	73149646	73149843	73160106	73160146	42071	65,56,59	0,0,0	74,53,51	0,2,0	337	150	1	1	1.0,1.0,1.0	1.0,0.922,1.0	0.026
42565	ENSMUSG00000026743.17	Mllt10	chr2	+	18106268	18106323	18075935	18076015	18114628	18114702	42565	11,4,13	0,0,0	15,16,6	0,1,0	205	150	1	1	1.0,1.0,1.0	1.0,0.921,1.0	0.026
42823	ENSMUSG00000029860.17	Zyx	chr6	+	42328169	42328296	42327879	42328082	42328408	42328541	42823	11549321025	62,76,51	109312831064	86,99,88	277	150	0.0342745	0.467344	0.91,0.869,0.916	0.873,0.875,0.868	0.026
42901	ENSMUSG00000030255.14	Sspn	chr6	+	145899349	145899485	145879847	145880097	145901320	145901407	42901	3,1,0	20,17,12	0,0,1	34,24,21	286	150	0.37509	1	0.073,0.03,0.0	0.0,0.0,0.024	0.026
43091	ENSMUSG00000026817.15	Ak1	chr2	+	32520209	32520401	32519860	32519896	32521087	32521204	43091	1,0,3	2,0,3	9,1,0	3,5,5	342	150	1	1	0.18,NA,0.305	0.568,0.081,0.0	0.026
43533	ENSMUSG00000074643.13	Cpne1	chr2	-	155945268	155945317	155920987	155921384	155953517	155953783	43533	11,18,15	5,0,3	37,28,11	7,2,5	199	150	0.716305	1	0.624,1.0,0.79	0.799,0.913,0.624	0.026
44026	ENSMUSG00000020744.14	Slc25a19	chr11	-	115508343	115508457	115507346	115507477	115511702	115511873	44026	28,28,34	1,0,1	53,42,37	2,0,3	264	150	1	1	0.941,1.0,0.951	0.938,1.0,0.875	0.026
44444	ENSMUSG00000027646.16	Src	chr2	+	157281125	157281197	157266311	157266334	157297510	157297526	44444	68,37,53	0,0,2	82,89,55	2,0,4	222	150	0.233068	1	1.0,1.0,0.947	0.965,1.0,0.903	0.026
44473	ENSMUSG00000025962.16	Fastkd2	chr1	+	63775003	63775127	63774621	63774749	63776937	63777077	44473	54,37,45	0,0,0	60,74,42	1,2,0	274	150	0.508087	1	1.0,1.0,1.0	0.97,0.953,1.0	0.026
44506	ENSMUSG00000030468.13	Siglecg	chr7	+	43060848	43060885	43059932	43059980	43060985	43061180	44506	30,19,13	0,0,0	15,22,29	0,0,2	187	150	1	1	1.0,1.0,1.0	1.0,1.0,0.921	0.026
44948	ENSMUSG00000040040.17	Ift88	chr14	+	57743286	57743378	57733629	57733736	57744661	57744728	44948	1,0,2	21,18,24	0,0,0	47,48,21	242	150	0.588639	1	0.029,0.0,0.049	0.0,0.0,0.0	0.026
46068	ENSMUSG00000038170.16	Pde4dip	chr3	-	97598800	97598861	97597180	97598169	97599636	97599683	46068	15,4,15	55,48,82	5,10,5	50,64,36	211	150	0.267689	1	0.162,0.056,0.115	0.066,0.1,0.09	0.026
46481	ENSMUSG00000047766.16	Lrrc49	chr9	-	60497318	60497374	60495104	60495174	60500888	60501042	46481	4,2,0	55,53,44	0,0,0	42,84,53	206	150	0.86084	1	0.05,0.027,0.0	0.0,0.0,0.0	0.026
47515	ENSMUSG00000028970.10	Abcb1b	chr5	+	8856007	8856309	8855432	8855481	8860557	8860615	47515	84,91,97	0,0,2	104,116,84	0,6,0	452	150	0.0916462	0.839174	1.0,1.0,0.942	1.0,0.865,1.0	0.026
48066	ENSMUSG00000026701.16	Prdx6	chr1	-	161074806	161074983	161071765	161071912	161078591	161078789	48066	779612718	27,35,41	772877684	27,63,61	327	150	0.0822728	0.789648	0.93,0.889,0.889	0.929,0.865,0.837	0.026
48438	ENSMUSG00000028041.18	Adam15	chr3	-	89248019	89248083	89247707	89247779	89248420	89248464	48438	0,2,0	12,6,17	0,1,1	18,12,12	214	150	1	1	0.0,0.189,0.0	0.0,0.055,0.055	0.026
48710	ENSMUSG00000056260.16	Lrif1	chr3	+	106640885	106640922	106629282	106629422	106641673	106641698	48710	0,0,2	42,20,19	0,0,0	20,22,10	187	150	1	1	0.0,0.0,0.078	0.0,0.0,0.0	0.026
50240	ENSMUSG00000030870.13	Ubfd1	chr7	+	121672638	121672689	121671132	121671238	121675330	121676855	50240	28,17,29	138162140	30,32,8	196177150	201	150	0.226613	1	0.132,0.073,0.134	0.103,0.119,0.038	0.026
50443	ENSMUSG00000029213.12	Commd8	chr5	-	72322693	72323146	72320064	72320217	72325421	72325532	50443	247164288	5,2,9	243260225	4,7,10	603	150	0.459698	1	0.925,0.953,0.888	0.938,0.902,0.848	0.026
50880	ENSMUSG00000045128.10	Rpl18a	chr8	-	71348577	71348824	71348243	71348353	71350002	71350043	50880	298156285	0,0,0	300222223	1,4,2	397	150	0.692516	1	1.0,1.0,1.0	0.991,0.954,0.977	0.026
51081	ENSMUSG00000107928.2	Gm45140	chr6	-	87796084	87796185	87771595	87771779	87796538	87796625	51081	212170242	0,4,0	199294216	10,4,2	251	150	0.00577157	0.150216	1.0,0.962,1.0	0.922,0.978,0.985	0.026
51139	ENSMUSG00000031708.18	Tecr	chr8	-	84300039	84300114	84299469	84299952	84300499	84300551	51139	193184225	269251279	198264167	299351279	225	150	0.310748	1	0.324,0.328,0.35	0.306,0.334,0.285	0.026
51243	ENSMUSG00000036879.16	Phkb	chr8	+	86601645	86601707	86569679	86569741	86602262	86602352	51243	3,0,2	32,16,36	0,1,0	34,31,21	212	150	0.464949	1	0.062,0.0,0.038	0.0,0.022,0.0	0.026
51364	ENSMUSG00000001134.10	Uxt	chrX	-	20827960	20828025	20826176	20826258	20828172	20828213	51364	15,15,9	0,0,0	15,29,17	0,0,1	215	150	1	1	1.0,1.0,1.0	1.0,1.0,0.922	0.026
51716	ENSMUSG00000022996.16	Wnt10b	chr15	-	98674398	98674682	98672004	98672378	98674770	98674910	51716	240196211	28,17,40	188254187	33,47,16	434	150	0.558893	1	0.748,0.799,0.646	0.663,0.651,0.802	0.026
51761	ENSMUSG00000032579.15	Hemk1	chr9	-	107214199	107214577	107213770	107213993	107215479	107215500	51761	35,24,53	0,0,0	42,42,21	0,1,0	528	150	1	1	1.0,1.0,1.0	1.0,0.923,1.0	0.026
52079	ENSMUSG00000040219.5	Ttc12	chr9	-	49357041	49357137	49356484	49356583	49357824	49357885	52079	48,56,59	0,0,0	60,76,48	0,4,0	246	150	0.482685	1	1.0,1.0,1.0	1.0,0.921,1.0	0.026
52188	ENSMUSG00000032333.7	Stoml1	chr9	+	58162952	58163096	58162216	58162323	58163922	58164020	52188	24,24,21	65,34,82	30,24,11	54,72,52	294	150	0.73567	1	0.159,0.265,0.116	0.221,0.145,0.097	0.026
52373	ENSMUSG00000028273.16	Pdlim5	chr3	-	142018053	142018290	142017883	142017975	142020166	142020209	52373	6,0,12	47,30,29	5,0,0	16,32,31	387	150	0.0108647	0.225285	0.047,0.0,0.138	0.108,0.0,0.0	0.026
52576	ENSMUSG00000003190.13	Bcl2l12	chr7	-	44643603	44643984	44642167	44642455	44645967	44646110	52576	46,23,34	0,0,0	37,42,32	0,1,0	531	150	1	1	1.0,1.0,1.0	1.0,0.922,1.0	0.026
53065	ENSMUSG00000028439.15	Fam219a	chr4	-	41523914	41523988	41521866	41521969	41524365	41524414	53065	8,4,0	48,20,50	7,1,2	50,26,45	224	150	0.606807	1	0.1,0.118,0.0	0.086,0.025,0.029	0.026
53195	ENSMUSG00000063457.15	Rps15	chr10	+	80128608	80128692	80128286	80128317	80129475	80129710	53195	178124192	0,0,0	260219165	0,0,9	234	150	0.426021	1	1.0,1.0,1.0	1.0,1.0,0.922	0.026
53324	ENSMUSG00000036291.7	Ap5m1	chr14	+	49311504	49311651	49311005	49311199	49316151	49316379	53324	18,32,29	0,1,0	29,29,25	1,0,1	297	150	1	1	1.0,0.942,1.0	0.936,1.0,0.927	0.026
53450	ENSMUSG00000019373.12	Cops3	chr11	-	59727688	59727846	59723916	59723970	59730495	59730578	53450	215259264	2,2,2	214281223	14,0,1	308	150	0.020912	0.341726	0.981,0.984,0.985	0.882,1.0,0.991	0.026
53451	ENSMUSG00000019373.12	Cops3	chr11	-	59727692	59727846	59723916	59723970	59730495	59730578	53451	215258264	2,2,2	214284223	14,0,1	304	150	0.0215588	0.347645	0.981,0.985,0.985	0.883,1.0,0.991	0.026
53612	ENSMUSG00000090841.3	Myl6	chr10	-	128328091	128328266	128327927	128328005	128328470	128328614	53612	120,82,111	0,0,0	138,126,97	0,5,0	325	150	0.637843	1	1.0,1.0,1.0	1.0,0.921,1.0	0.026
54365	ENSMUSG00000034940.16	Synrg	chr11	+	83877639	83877872	83873021	83873133	83878738	83878816	54365	27,16,21	0,0,0	30,34,24	1,0,0	383	150	1	1	1.0,1.0,1.0	0.922,1.0,1.0	0.026
54679	ENSMUSG00000018666.14	Cbx1	chr11	+	96697441	96697590	96693529	96693648	96698628	96698975	54679	439370423	16,24,36	468546314	33,29,36	299	150	0.266141	1	0.932,0.886,0.855	0.877,0.904,0.814	0.026
54786	ENSMUSG00000032480.18	Dhx30	chr9	-	109944103	109944223	109942038	109942158	109944558	109944650	54786	65,48,42	4,0,2	53,76,43	3,6,1	270	150	0.281878	1	0.9,1.0,0.921	0.908,0.876,0.96	0.026
54810	ENSMUSG00000018677.10	Slc25a39	chr11	-	102295620	102295753	102294843	102294966	102295837	102295905	54810	26,7,36	0,0,1	15,26,13	0,2,0	283	150	1	1	1.0,1.0,0.95	1.0,0.873,1.0	0.026
54877	ENSMUSG00000025373.15	Rnf41	chr10	+	128271181	128271407	128264459	128264572	128272336	128272472	54877	293252352	3,6,4	339358257	9,8,8	376	150	0.0584723	0.65076	0.975,0.944,0.972	0.938,0.947,0.928	0.026
55769	ENSMUSG00000021495.11	Fam193b	chr13	-	55702029	55702261	55700774	55701041	55703795	55704038	55769	75,42,61	0,0,0	68,90,44	0,3,0	382	150	0.582743	1	1.0,1.0,1.0	1.0,0.922,1.0	0.026
570	ENSMUSG00000031392.19	Irak1	chrX	-	73066078	73066270	73064605	73064667	73066454	73066550	570	179149187	0,0,0	158214177	0,3,4	342	150	0.439954	1	1.0,1.0,1.0	1.0,0.969,0.951	0.027
657	ENSMUSG00000085396.8	Firre	chrX	-	49649685	49649883	49647107	49647261	49651556	49651831	657	18,18,14	7,0,2	26,19,12	5,8,0	348	150	0.664246	1	0.526,1.0,0.751	0.691,0.506,1.0	0.027
1039	ENSMUSG00000054237.7	Fra10ac1	chr19	-	38210284	38210398	38208079	38208175	38212409	38212604	1039	47,40,39	4,2,1	45,56,41	2,1,7	264	150	0.787762	1	0.87,0.919,0.957	0.927,0.97,0.769	0.027
1093	ENSMUSG00000024789.14	Jak2	chr19	+	29266073	29266201	29265300	29265487	29272255	29272343	1093	85,43,69	0,0,0	77,62,68	0,1,2	278	150	0.731333	1	1.0,1.0,1.0	1.0,0.971,0.948	0.027
1266	ENSMUSG00000024963.13	Dnajc4	chr19	-	6969526	6969640	6968085	6968199	6969916	6969940	1266	1,4,8	0,0,0	2,20,21	0,1,0	264	150	1	1	1.0,1.0,1.0	1.0,0.919,1.0	0.027
1633	ENSMUSG00000024588.11	Fech	chr18	-	64616404	64616528	64611721	64611841	64621971	64622055	1633	383372421	7,14,8	413546339	22,9,19	274	150	0.05252	0.608094	0.968,0.936,0.966	0.911,0.971,0.907	0.027
2312	ENSMUSG00000064120.15	Mocs1	chr17	+	49740197	49740324	49735389	49735592	49742122	49742290	2312	66,80,114	0,0,0	96,106,41	2,0,1	277	150	1	1	1.0,1.0,1.0	0.963,1.0,0.957	0.027
3295	ENSMUSG00000064061.14	Dzip3	chr16	-	48771905	48772523	48770363	48770396	48774089	48774166	3295	89,68,50	6,7,11	89,105,79	19,11,8	768	150	0.664132	1	0.743,0.655,0.47	0.478,0.651,0.659	0.027
3962	ENSMUSG00000023051.12	Tarbp2	chr15	+	102428909	102429012	102426889	102427037	102429572	102429648	3962	12,18,11	4,5,1	8,14,5	2,2,2	253	150	0.762466	1	0.64,0.681,0.867	0.703,0.806,0.597	0.027
4079	ENSMUSG00000047989.12	Ino80c	chr18	-	24244771	24244839	24237813	24239715	24254705	24254892	4079	38,42,59	0,0,0	51,52,24	1,2,0	218	150	0.433775	1	1.0,1.0,1.0	0.972,0.947,1.0	0.027
4726	ENSMUSG00000022307.17	Oxr1	chr15	+	41701647	41701675	41694352	41694525	41713854	41713980	4726	3,0,2	19,37,38	2,0,2	56,46,32	178	150	0.572519	1	0.117,0.0,0.042	0.029,0.0,0.05	0.027
4751	ENSMUSG00000039473.9	Ubn1	chr16	+	4899757	4899847	4899281	4899525	4901919	4904149	4751	122101154	1,2,0	119134112	0,2,8	240	150	0.0230516	0.362499	0.987,0.969,1.0	1.0,0.977,0.897	0.027
4978	ENSMUSG00000033060.17	Lmo7	chr14	+	102168607	102168716	102166611	102166887	102170005	102170108	4978	159118181	1,1,3	226256189	4,8,6	259	150	0.013888	0.263056	0.989,0.986,0.972	0.97,0.949,0.948	0.027
6384	ENSMUSG00000057093.15	Zfp607b	chr7	+	27392906	27393033	27391901	27391959	27398077	27398176	6384	14,8,10	0,0,0	31,42,15	0,2,0	277	150	1	1	1.0,1.0,1.0	1.0,0.919,1.0	0.027
6766	ENSMUSG00000024621.17	Csf1r	chr18	+	61262774	61262874	61262341	61262453	61263175	61263284	6766	33,59,56	0,0,0	88,77,76	0,4,0	250	150	0.566834	1	1.0,1.0,1.0	1.0,0.92,1.0	0.027
7535	ENSMUSG00000029267.18	Mtf2	chr5	+	108221172	108221320	108213539	108213831	108228690	108228707	7535	36,15,47	28,24,29	26,30,37	26,40,29	298	150	0.565179	1	0.393,0.239,0.449	0.335,0.274,0.391	0.027
7539	ENSMUSG00000029267.18	Mtf2	chr5	+	108226731	108226840	108213622	108213831	108228690	108228889	7539	5,3,3	28,24,29	6,0,1	26,40,29	259	150	0.177681	1	0.094,0.068,0.057	0.118,0.0,0.02	0.027
7751	ENSMUSG00000055204.16	Ankrd17	chr5	-	90430709	90431462	90426101	90426250	90432899	90433002	7751	271300268	114,59,98	265413240	104,120,88	903	150	0.638157	1	0.283,0.458,0.312	0.297,0.364,0.312	0.027
8001	ENSMUSG00000034269.13	Setd5	chr6	+	113086845	113086951	113054325	113054673	113087334	113087486	8001	57,45,51	0,0,0	49,46,59	0,0,3	256	150	0.896514	1	1.0,1.0,1.0	1.0,1.0,0.92	0.027
8031	ENSMUSG00000032551.8	1110059G10Rik	chr9	-	122777989	122778134	122774153	122777173	122779869	122780065	8031	339214279	7,6,1	297280299	13,5,11	295	150	0.0245511	0.376758	0.961,0.948,0.993	0.921,0.966,0.933	0.027
9161	ENSMUSG00000066036.15	Ubr4	chr4	+	139159792	139159825	139158855	139159072	139160930	139160994	9161	8,11,9	85,58,96	11,6,4	79,92,73	183	150	0.286651	1	0.072,0.135,0.071	0.102,0.051,0.043	0.027
9525	ENSMUSG00000042446.17	Zmym4	chr4	-	126808864	126809120	126804902	126805077	126809373	126809458	9525	104,90,92	0,0,0	147122130	0,4,0	406	150	0.586568	1	1.0,1.0,1.0	1.0,0.918,1.0	0.027
9707	ENSMUSG00000028538.13	St3gal3	chr4	-	117964745	117964890	117889036	117889079	117991586	117992087	9707	120,98,105	1,0,0	109123133	6,0,0	295	150	0.465139	1	0.984,1.0,1.0	0.902,1.0,1.0	0.027
11188	ENSMUSG00000000958.11	Slc7a7	chr14	-	54612004	54612128	54611670	54611774	54645959	54646505	11188	50,40,28	0,0,1	62,58,33	1,4,0	274	150	0.27476	1	1.0,1.0,0.939	0.971,0.888,1.0	0.027
11497	ENSMUSG00000018395.20	Kif3a	chr11	+	53485652	53485778	53485103	53485214	53488785	53488839	11497	182158221	2,6,3	178240178	5,3,13	276	150	0.0847335	0.804026	0.98,0.935,0.976	0.951,0.978,0.882	0.027
11541	ENSMUSG00000044573.17	Acp1	chr12	-	30954920	30954982	30954719	30954830	30955067	30955141	11541	176145173	181184229	168179131	214239187	212	150	0.352091	1	0.408,0.358,0.348	0.357,0.346,0.331	0.027
11587	ENSMUSG00000041977.19	Arhgef11	chr3	+	87629663	87629790	87624730	87624827	87632785	87632965	11587	77,44,97	0,1,0	95,66,57	1,4,0	277	150	0.528125	1	1.0,0.96,1.0	0.981,0.899,1.0	0.027
12156	ENSMUSG00000043510.13	Hscb	chr5	-	110983840	110983935	110982520	110982665	110984172	110984186	12156	52,51,66	0,4,0	55,78,60	2,0,6	245	150	0.160734	1	1.0,0.886,1.0	0.944,1.0,0.86	0.027
12320	ENSMUSG00000065979.13	Cpped1	chr16	-	11712746	11712818	11705441	11705660	11727129	11727262	12320	9,10,2	90,125,96	2,6,2	127148135	222	150	0.00567687	0.148523	0.063,0.051,0.014	0.011,0.027,0.01	0.027
12874	ENSMUSG00000032245.13	Cln6	chr9	+	62747766	62747873	62746073	62746236	62751851	62751966	12874	9,2,7	27,27,32	10,10,0	39,50,41	257	150	0.448575	1	0.163,0.041,0.113	0.13,0.105,0.0	0.027
13315	ENSMUSG00000053470.14	Kdm3a	chr6	-	71593801	71593854	71590815	71590979	71596941	71597030	13315	5,13,10	25,29,23	18,18,1	43,36,21	203	150	0.83163	1	0.129,0.249,0.243	0.236,0.27,0.034	0.027
13399	ENSMUSG00000020513.16	Tubd1	chr11	+	86443613	86443830	86440149	86440297	86445898	86446130	13399	55,66,65	0,0,0	69,56,72	0,2,0	367	150	1	1	1.0,1.0,1.0	1.0,0.92,1.0	0.027
13478	ENSMUSG00000098789.8	Jmjd7	chr2	+	119862055	119862132	119861787	119861883	119862321	119862481	13478	32,21,57	2,4,1	41,40,27	5,5,2	227	150	0.198568	1	0.914,0.776,0.974	0.844,0.841,0.899	0.027
13726	ENSMUSG00000001998.16	Ap4e1	chr2	+	126851590	126851795	126850671	126850820	126853710	126853782	13726	2,5,0	15,21,24	0,1,2	22,27,17	355	150	0.0886538	0.824297	0.053,0.091,0.0	0.0,0.015,0.047	0.027
13915	ENSMUSG00000030839.13	Sergef	chr7	-	46268119	46268182	46264041	46264200	46270984	46271098	13915	37,52,51	0,0,0	54,65,66	0,4,0	213	150	0.520687	1	1.0,1.0,1.0	1.0,0.92,1.0	0.027
14757	ENSMUSG00000020744.14	Slc25a19	chr11	-	115508343	115508527	115507346	115507477	115511702	115511873	14757	103,92,119	1,0,1	121,126,72	2,0,3	334	150	0.686048	1	0.979,1.0,0.982	0.965,1.0,0.915	0.027
14881	ENSMUSG00000038305.16	Spats2l	chr1	+	57871211	57871296	57838463	57838513	57894622	57894683	14881	31,25,27	0,0,0	45,35,18	0,0,1	235	150	1	1	1.0,1.0,1.0	1.0,1.0,0.92	0.027
15108	ENSMUSG00000033257.15	Ttll4	chr1	+	74726881	74727010	74726362	74726554	74727322	74727445	15108	36,28,38	0,0,0	34,32,21	0,0,1	279	150	1	1	1.0,1.0,1.0	1.0,1.0,0.919	0.027
16027	ENSMUSG00000022807.10	Osbpl11	chr16	+	33030295	33030472	33026292	33026372	33034711	33034913	16027	247212214	0,0,0	202295176	2,5,2	327	150	0.172917	1	1.0,1.0,1.0	0.979,0.964,0.976	0.027
16212	ENSMUSG00000028649.22	Macf1	chr4	-	123352946	123353180	123351579	123351804	123354877	123355027	16212	117150148	0,0,0	128118117	0,4,0	384	150	0.555277	1	1.0,1.0,1.0	1.0,0.92,1.0	0.027
16603	ENSMUSG00000028107.15	Tars2	chr3	-	95658817	95658942	95657985	95658296	95660318	95660442	16603	181123153	1,0,0	126176137	0,8,1	275	150	0.0549761	0.6253	0.99,1.0,1.0	1.0,0.923,0.987	0.027
16720	ENSMUSG00000029735.18	Tpk1	chr6	-	43536876	43536946	43500817	43500890	43588247	43588319	16720	6,31,29	0,0,1	40,39,26	4,0,0	220	150	0.659573	1	1.0,1.0,0.952	0.872,1.0,1.0	0.027
16878	ENSMUSG00000026035.16	Ppil3	chr1	-	58477502	58477570	58472945	58473608	58480001	58480095	16878	386320335	6,8,6	437513369	31,10,11	218	150	0.00398551	0.117879	0.978,0.965,0.975	0.907,0.972,0.958	0.027
16944	ENSMUSG00000039205.17	Ciz1	chr2	+	32253634	32253668	32253072	32253170	32253816	32253991	16944	23,13,23	41,20,48	22,23,15	36,53,34	184	150	0.662202	1	0.314,0.346,0.281	0.333,0.261,0.265	0.027
19085	ENSMUSG00000025145.14	Lrrc45	chr11	+	120609475	120609546	120609267	120609379	120609865	120609958	19085	76,52,65	0,0,6	60,94,55	4,8,0	221	150	0.115929	0.962917	1.0,1.0,0.88	0.911,0.889,1.0	0.027
19231	ENSMUSG00000004098.8	Col5a3	chr9	-	20712511	20712568	20712363	20712417	20713062	20713146	19231	11,35,46	0,0,0	31,43,39	2,0,0	207	150	1	1	1.0,1.0,1.0	0.918,1.0,1.0	0.027
19444	ENSMUSG00000006262.16	Mob1b	chr5	+	88892915	88893009	88891162	88891329	88897383	88897517	19444	133116154	0,0,0	159145150	5,0,3	244	150	0.286334	1	1.0,1.0,1.0	0.951,1.0,0.968	0.027
19873	ENSMUSG00000028015.4	Ctso	chr3	+	81853620	81853742	81849499	81849639	81858679	81858843	19873	30,41,47	0,0,0	27,81,39	0,4,0	272	150	0.672243	1	1.0,1.0,1.0	1.0,0.918,1.0	0.027
19983	ENSMUSG00000078515.5	Ddi2	chr4	-	141416580	141416642	141404859	141412942	141419565	141419755	19983	226201252	0,1,3	221264154	0,1,12	212	150	0.034675	0.470437	1.0,0.993,0.983	1.0,0.995,0.901	0.027
20001	ENSMUSG00000002486.16	Tchp	chr5	+	114847094	114847273	114846714	114846899	114847367	114847501	20001	2,1,4	15,17,25	0,0,2	25,29,12	329	150	0.0503111	0.590682	0.057,0.026,0.068	0.0,0.0,0.071	0.027
20352	ENSMUSG00000035958.4	Tdp2	chr13	+	25019998	25020169	25015663	25015912	25020837	25020927	20352	81,57,101	0,0,0	98,70,74	4,0,0	321	150	0.489173	1	1.0,1.0,1.0	0.92,1.0,1.0	0.027
20843	ENSMUSG00000027131.4	Emc4	chr2	-	112194496	112194650	112193355	112193699	112198163	112198365	20843	88,77,75	0,0,0	88,100,68	0,0,3	304	150	1	1	1.0,1.0,1.0	1.0,1.0,0.918	0.027
20995	ENSMUSG00000074582.11	Arfgef2	chr2	+	166684604	166684673	166678121	166678377	166687369	166687521	20995	92,79,88	12,2,3	107,82,57	10,7,4	219	150	0.434069	1	0.84,0.964,0.953	0.88,0.889,0.907	0.027
23756	ENSMUSG00000038738.16	Shank1	chr7	+	43976456	43976650	43975379	43975710	43982715	43982829	23756	5,8,17	1,0,0	8,8,7	0,0,2	344	150	1	1	0.686,1.0,1.0	1.0,1.0,0.604	0.027
24348	ENSMUSG00000024889.6	Rce1	chr19	-	4675040	4675120	4674687	4674791	4675220	4675300	24348	62,53,71	0,0,0	70,79,68	4,0,0	230	150	0.564157	1	1.0,1.0,1.0	0.919,1.0,1.0	0.027
24979	ENSMUSG00000030990.19	Pgap2	chr7	+	101875477	101875652	101872488	101872697	101885654	101885749	24979	154129145	0,0,2	153204151	0,3,6	325	150	0.0446802	0.548671	1.0,1.0,0.971	1.0,0.969,0.921	0.027
25153	ENSMUSG00000003868.15	Ruvbl2	chr7	-	45083675	45083780	45080743	45080798	45084304	45084761	25153	101120123	0,0,0	120,145,98	0,0,5	255	150	0.609807	1	1.0,1.0,1.0	1.0,1.0,0.92	0.027
25383	ENSMUSG00000030924.17	Rexo5	chr7	+	119422978	119423117	119418654	119418770	119423267	119423362	25383	16,28,11	0,0,0	27,22,17	0,1,0	289	150	1	1	1.0,1.0,1.0	1.0,0.919,1.0	0.027
25464	ENSMUSG00000016918.16	Sulf1	chr1	+	12918554	12918678	12918318	12918461	12920983	12921017	25464	199189236	0,3,4	243237179	8,7,3	274	150	0.0173307	0.301736	1.0,0.972,0.97	0.943,0.949,0.97	0.027
25974	ENSMUSG00000011832.17	Evi5l	chr8	+	4251933	4251966	4250799	4250921	4252935	4253076	25974	41,22,13	24,31,32	18,31,25	29,49,26	183	150	0.709093	1	0.583,0.368,0.25	0.337,0.341,0.441	0.027
26328	ENSMUSG00000024483.20	Ankhd1	chr18	+	36774451	36774531	36773317	36773413	36774629	36774746	26328	0,1,3	24,19,39	0,0,0	30,50,24	230	150	0.40124	1	0.0,0.033,0.048	0.0,0.0,0.0	0.027
26729	ENSMUSG00000026211.19	Obsl1	chr1	-	75468710	75468986	75467831	75468101	75469149	75469437	26729	43,22,42	45,56,47	29,35,36	58,81,38	426	150	0.343041	1	0.252,0.122,0.239	0.15,0.132,0.25	0.027
26731	ENSMUSG00000026211.19	Obsl1	chr1	-	75470428	75470701	75469513	75469789	75473651	75473924	26731	191204220	1,0,2	179248135	0,4,4	423	150	0.0710761	0.724755	0.985,1.0,0.975	1.0,0.956,0.923	0.027
26762	ENSMUSG00000031791.9	Tmem38a	chr8	+	73335028	73335116	73333803	73333988	73338543	73338661	26762	104,83,108	0,0,0	96,110,87	0,6,0	238	150	0.487594	1	1.0,1.0,1.0	1.0,0.92,1.0	0.027
27554	ENSMUSG00000015016.9	Acsf3	chr8	+	123540298	123540410	123539733	123539868	123544130	123544619	27554	56,59,71	0,0,0	69,99,98	0,0,5	262	150	0.712671	1	1.0,1.0,1.0	1.0,1.0,0.918	0.027
28007	ENSMUSG00000026404.13	Ddx59	chr1	+	136362243	136362372	136361450	136361603	136367490	136367896	28007	70,42,73	0,0,0	111,64,50	0,3,0	279	150	1	1	1.0,1.0,1.0	1.0,0.92,1.0	0.027
28075	ENSMUSG00000025245.15	Lztfl1	chr9	-	123544364	123544489	123541494	123541689	123546590	123546593	28075	116,80,132	15,5,0	121,103,83	4,9,10	275	150	0.469283	1	0.808,0.897,1.0	0.943,0.862,0.819	0.027
28270	ENSMUSG00000020646.18	Mboat2	chr12	+	24974197	24974293	24932715	24932793	24984565	24984621	28270	38,50,46	8,10,5	46,36,33	6,5,12	246	150	0.711363	1	0.743,0.753,0.849	0.824,0.814,0.626	0.027
28496	ENSMUSG00000042557.15	Sin3a	chr9	+	56988378	56988486	56979323	56979347	56993864	56994085	28496	40,29,27	1,1,1	34,43,29	3,3,0	258	150	0.320376	1	0.959,0.944,0.94	0.868,0.893,1.0	0.027
28928	ENSMUSG00000034252.15	Senp6	chr9	+	79994711	79994805	79974184	79974854	79997130	79997188	28928	155125144	0,5,0	180280148	8,8,3	244	150	0.00833651	0.189538	1.0,0.939,1.0	0.933,0.956,0.968	0.027
29125	ENSMUSG00000021156.18	Zmynd11	chr13	-	9763018	9763063	9760181	9760343	9770808	9770968	29125	7,18,14	72,88,84	11,11,11	89,119,89	195	150	0.174442	1	0.07,0.136,0.114	0.087,0.066,0.087	0.027
29586	ENSMUSG00000021277.17	Traf3	chr12	+	111186244	111186355	111132896	111133036	111203995	111204254	29586	58,76,40	0,1,0	55,95,66	1,0,3	261	150	0.399766	1	1.0,0.978,1.0	0.969,1.0,0.927	0.027
29627	ENSMUSG00000030172.16	Erc1	chr6	-	119801346	119802170	119773867	119774284	119824837	119825060	29627	331293328	0,1,0	374432335	0,0,6	974	150	0.384965	1	1.0,0.978,1.0	1.0,1.0,0.896	0.027
29960	ENSMUSG00000019822.13	Smpd2	chr10	-	41364926	41364971	41364729	41364819	41365270	41365347	29960	20,21,9	0,0,0	30,30,30	0,2,0	195	150	1	1	1.0,1.0,1.0	1.0,0.92,1.0	0.027
30235	ENSMUSG00000020063.17	Sirt1	chr10	-	63172758	63172875	63171414	63171656	63174343	63174811	30235	35,49,51	0,5,2	61,88,61	1,7,6	267	150	0.336591	1	1.0,0.846,0.935	0.972,0.876,0.851	0.027
30294	ENSMUSG00000037857.17	Nufip2	chr11	+	77579112	77579157	77576997	77577333	77582367	77582746	30294	4,10,13	169133167	0,5,6	191205143	195	150	0.00182591	0.0718685	0.018,0.055,0.056	0.0,0.018,0.031	0.027
30717	ENSMUSG00000021012.17	Zc3h14	chr12	+	98745366	98745526	98740503	98740578	98749840	98749961	30717	295253315	63,52,88	353358246	82,86,78	310	150	0.447895	1	0.694,0.702,0.634	0.676,0.668,0.604	0.027
30729	ENSMUSG00000000826.17	Dnajc5	chr2	+	181163027	181163080	181162343	181162490	181188163	181188281	30729	67,55,43	194190203	58,55,41	224277181	203	150	0.152548	1	0.203,0.176,0.135	0.161,0.128,0.143	0.027
30840	ENSMUSG00000020189.16	Osbpl8	chr10	+	111060532	111060569	111040595	111040701	111069413	111069551	30840	31,40,46	36,48,30	28,83,25	37,49,41	187	150	0.805787	1	0.409,0.401,0.552	0.378,0.576,0.328	0.027
31270	ENSMUSG00000008140.19	Emc10	chr7	-	44140586	44140673	44139534	44140394	44141378	44141472	31270	36,76,46	332295331	45,38,34	364399265	237	150	0.0176132	0.304985	0.064,0.14,0.081	0.073,0.057,0.075	0.027
31600	ENSMUSG00000051790.16	Nlgn2	chr11	-	69721388	69721439	69719190	69719340	69724807	69725503	31600	48,46,40	3,1,2	58,47,27	1,1,5	201	150	0.60295	1	0.923,0.972,0.937	0.977,0.972,0.801	0.027
32471	ENSMUSG00000035642.17	Aamdc	chr7	-	97218893	97218981	97214357	97214507	97224794	97224898	32471	34,36,14	52,68,58	47,43,20	91,86,106	238	150	0.461246	1	0.292,0.25,0.132	0.246,0.24,0.106	0.027
32517	ENSMUSG00000038437.12	Mllt6	chr11	+	97556555	97556665	97556311	97556366	97557615	97557719	32517	59,61,65	0,0,0	56,39,38	0,2,0	260	150	1	1	1.0,1.0,1.0	1.0,0.918,1.0	0.027
32547	ENSMUSG00000060224.5	Pyroxd2	chr19	-	42722159	42722316	42719757	42719912	42722521	42722594	32547	11,17,24	0,0,0	23,36,18	1,0,0	307	150	1	1	1.0,1.0,1.0	0.918,1.0,1.0	0.027
33139	ENSMUSG00000042810.15	Krba1	chr6	+	48383233	48383365	48382167	48382323	48383767	48383941	33139	27,12,20	0,0,0	21,23,25	1,0,0	282	150	1	1	1.0,1.0,1.0	0.918,1.0,1.0	0.027
33416	ENSMUSG00000021027.18	Ralgapa1	chr12	-	55769558	55769726	55766368	55766493	55784995	55785157	33416	53,54,62	0,0,0	49,67,34	2,0,0	318	150	1	1	1.0,1.0,1.0	0.92,1.0,1.0	0.027
33501	ENSMUSG00000034801.14	Sos2	chr12	-	69704726	69704852	69697373	69697505	69728288	69728401	33501	40,31,32	0,0,0	54,56,42	0,0,2	276	150	1	1	1.0,1.0,1.0	1.0,1.0,0.919	0.027
33760	ENSMUSG00000026319.14	Relch	chr1	+	105654067	105654191	105653373	105653530	105655664	105655713	33760	121,70,113	0,0,0	130,127,90	2,4,0	274	150	0.665238	1	1.0,1.0,1.0	0.973,0.946,1.0	0.027
34340	ENSMUSG00000030127.16	Cops7a	chr6	-	124941686	124941891	124939584	124939660	124942364	124942501	34340	855674915	13,1,0	9621053737	9,25,14	355	150	4.78e-05	0.00637925	0.965,0.997,1.0	0.978,0.947,0.957	0.027
35002	ENSMUSG00000057554.14	Lgals8	chr13	-	12466281	12466308	12463299	12463388	12467602	12467659	35002	182147214	16,1,14	231262177	17,25,12	177	150	0.124046	1	0.906,0.992,0.928	0.92,0.899,0.926	0.027
35479	ENSMUSG00000041915.10	Ammecr1l	chr18	+	31913094	31913222	31911909	31912006	31913696	31915796	35479	16,23,26	101141138	23,15,12	157157127	278	150	0.0538515	0.618114	0.079,0.081,0.092	0.073,0.049,0.049	0.027
35628	ENSMUSG00000021990.17	Spata13	chr14	+	60873816	60874095	60871691	60871784	60928302	60928342	35628	21,13,17	4,2,0	12,17,4	2,0,1	429	150	0.195734	1	0.647,0.694,1.0	0.677,1.0,0.583	0.027
36115	ENSMUSG00000025200.8	Cwf19l1	chr19	-	44121894	44121961	44121438	44121523	44124204	44124315	36115	0,2,0	27,16,25	0,0,0	14,28,23	217	150	1	1	0.0,0.08,0.0	0.0,0.0,0.0	0.027
36151	ENSMUSG00000025154.16	Arhgap19	chr19	-	41780943	41781023	41780185	41780451	41790410	41790486	36151	2,0,0	15,13,8	0,0,0	1,13,4	230	150	1	1	0.08,0.0,0.0	0.0,0.0,0.0	0.027
36312	ENSMUSG00000024940.12	Ltbp3	chr19	+	5803371	5803783	5802046	5802169	5803956	5804076	36312	114122138	0,0,0	176177124	1,3,0	562	150	0.401202	1	1.0,1.0,1.0	0.979,0.94,1.0	0.027
37207	ENSMUSG00000024121.14	Atp6v0c	chr17	-	24388071	24388260	24383672	24383856	24388576	24388651	37207	24,12,11	22,12,22	13,17,12	15,24,19	339	150	0.677619	1	0.326,0.307,0.181	0.277,0.239,0.218	0.027
37238	ENSMUSG00000071267.12	Zfp942	chr17	-	22160757	22160831	22151973	22152094	22172868	22173034	37238	7,5,14	0,0,0	8,17,16	0,1,0	224	150	1	1	1.0,1.0,1.0	1.0,0.919,1.0	0.027
37376	ENSMUSG00000022892.12	App	chr16	-	84840463	84840629	84827119	84827253	84853211	84853414	37376	9698621032	445331547	9691090842	487621383	316	150	0.253728	1	0.508,0.553,0.472	0.486,0.454,0.511	0.027
37460	ENSMUSG00000002845.15	Tmem39a	chr16	+	38407560	38407741	38406582	38406770	38408544	38408665	37460	20,24,19	163170185	4,16,8	144167160	331	150	0.00185038	0.072572	0.053,0.06,0.044	0.012,0.042,0.022	0.027
38396	ENSMUSG00000033186.10	Mzt1	chr14	-	99277967	99278096	99273704	99273946	99283429	99283556	38396	211193238	0,0,4	248217149	2,3,6	279	150	0.043809	0.542471	1.0,1.0,0.97	0.985,0.975,0.93	0.027
39766	ENSMUSG00000061979.9	Rcc1l	chr5	-	134200749	134200815	134198056	134198185	134205238	134205613	39766	48,38,30	0,0,0	48,54,33	1,2,0	216	150	0.49416	1	1.0,1.0,1.0	0.971,0.949,1.0	0.027
40565	ENSMUSG00000038102.16	Trappc11	chr8	-	47980029	47980089	47978005	47978105	47980994	47981065	40565	38,44,33	0,0,0	43,32,21	0,2,0	210	150	1	1	1.0,1.0,1.0	1.0,0.92,1.0	0.027
40642	ENSMUSG00000030067.18	Foxp1	chr6	-	99225231	99225333	99139799	99139990	99237305	99237380	40642	2,0,2	28,43,18	0,0,1	24,24,27	252	150	0.453055	1	0.041,0.0,0.062	0.0,0.0,0.022	0.027
40886	ENSMUSG00000057530.15	Ece1	chr4	+	137629993	137630189	137589607	137589692	137632380	137632466	40886	3,0,0	15,21,18	0,0,0	25,12,4	346	150	1	1	0.08,0.0,0.0	0.0,0.0,0.0	0.027
41518	ENSMUSG00000028483.14	Snapc3	chr4	+	83355823	83355960	83354560	83354710	83360123	83360323	41518	14,17,28	40,39,38	28,22,20	58,47,64	287	150	0.469405	1	0.155,0.186,0.278	0.201,0.197,0.14	0.027
42745	ENSMUSG00000056268.16	Dennd1b	chr1	+	139021718	139021835	139018191	139018293	139029705	139029831	42745	2,0,0	13,18,10	0,0,0	9,8,11	267	150	1	1	0.08,0.0,0.0	0.0,0.0,0.0	0.027
42790	ENSMUSG00000020935.9	Dcakd	chr11	-	102916051	102916283	102890975	102891182	102918085	102918247	42790	3,6,4	27,11,27	4,2,4	34,19,13	382	150	0.563492	1	0.042,0.176,0.055	0.044,0.04,0.108	0.027
42824	ENSMUSG00000029860.17	Zyx	chr6	+	42328208	42328296	42327879	42328082	42328408	42328541	42824	1060854962	62,76,51	9821168962	86,99,88	238	150	0.0224722	0.356307	0.915,0.876,0.922	0.878,0.881,0.873	0.027
43153	ENSMUSG00000037375.17	Hhat	chr1	-	192424349	192424450	192423817	192423931	192431188	192431256	43153	0,0,4	29,34,24	0,0,1	40,53,55	251	150	0.682818	1	0.0,0.0,0.091	0.0,0.0,0.011	0.027
43216	ENSMUSG00000020166.16	Cnot2	chr10	-	116353263	116353288	116342945	116343093	116384937	116385068	43216	5,3,13	8,2,9	3,16,8	8,5,10	175	150	0.960288	1	0.349,0.562,0.553	0.243,0.733,0.407	0.027
43426	ENSMUSG00000030264.15	Thumpd3	chr6	+	113026456	113026878	113026299	113026377	113027717	113027998	43426	8,2,0	24,22,11	2,1,0	38,28,16	572	150	0.0182728	0.312097	0.08,0.023,0.0	0.014,0.009,0.0	0.027
43429	ENSMUSG00000030264.15	Thumpd3	chr6	+	113030302	113030370	113026299	113026377	113032599	113033076	43429	5,2,3	77,70,78	1,0,0	101122115	218	150	0.095026	0.856878	0.043,0.019,0.026	0.007,0.0,0.0	0.027
43705	ENSMUSG00000006215.13	Zbtb17	chr4	+	141175353	141175537	141174561	141174648	141189079	141189286	43705	4,8,1	44,37,49	1,4,1	49,46,51	334	150	0.0424347	0.532511	0.039,0.089,0.009	0.009,0.038,0.009	0.027
43780	ENSMUSG00000035203.17	Epn1	chr7	+	5096309	5096385	5095839	5095964	5096897	5096981	43780	145119173	19,0,10	170207164	18,32,0	226	150	0.33554	1	0.835,1.0,0.92	0.862,0.811,1.0	0.027
43796	ENSMUSG00000045658.17	Pid1	chr1	-	84058453	84058519	84015646	84016228	84136952	84137099	43796	4,6,5	78,80,94	1,4,1	141,100,96	216	150	0.00625109	0.158145	0.034,0.05,0.036	0.005,0.027,0.007	0.027
43992	ENSMUSG00000038822.16	Hace1	chr10	+	45514420	45514499	45494593	45494725	45524686	45524743	43992	14,7,16	0,0,1	27,18,15	0,0,2	229	150	1	1	1.0,1.0,0.913	1.0,1.0,0.831	0.027
44708	ENSMUSG00000026311.17	Asb1	chr1	+	91472092	91472229	91471877	91472019	91474649	91474952	44708	0,0,6	33,51,36	0,0,0	37,64,41	287	150	0.894098	1	0.0,0.0,0.08	0.0,0.0,0.0	0.027
45346	ENSMUSG00000000753.16	Serpinf1	chr11	-	75306411	75306553	75305746	75305950	75307055	75307254	45346	4,7,0	15,8,15	7,3,1	15,10,24	292	150	0.72996	1	0.12,0.31,0.0	0.193,0.134,0.021	0.027
45828	ENSMUSG00000027953.14	Slc50a1	chr3	-	89176356	89176500	89175979	89176099	89177133	89177832	45828	118148141	3,2,4	150211123	2,5,10	294	150	0.200885	1	0.953,0.974,0.947	0.975,0.956,0.863	0.027
45919	ENSMUSG00000038495.15	Otud7b	chr3	+	96038887	96038974	96037541	96037654	96043784	96043935	45919	5,3,0	33,27,37	0,3,0	32,24,27	237	150	0.0590571	0.65377	0.088,0.066,0.0	0.0,0.073,0.0	0.027
46043	ENSMUSG00000026575.16	Nme7	chr1	+	164155861	164156048	164140421	164140507	164160180	164161806	46043	27,31,30	0,0,0	45,45,26	0,0,1	337	150	1	1	1.0,1.0,1.0	1.0,1.0,0.92	0.027
46486	ENSMUSG00000028706.15	Nsun4	chr4	-	115898074	115898194	115897265	115897426	115901881	115902036	46486	6,2,0	59,38,43	0,0,0	49,68,52	270	150	0.22273	1	0.053,0.028,0.0	0.0,0.0,0.0	0.027
46634	ENSMUSG00000028199.19	Cryz	chr3	+	154310535	154310652	154302858	154302921	154312015	154312168	46634	22,27,19	0,0,0	41,39,40	2,0,0	267	150	1	1	1.0,1.0,1.0	0.92,1.0,1.0	0.027
47040	ENSMUSG00000027201.17	Myef2	chr2	-	124951073	124951158	124950875	124950939	124952399	124952591	47040	49,40,44	0,0,0	54,62,46	3,0,0	235	150	1	1	1.0,1.0,1.0	0.92,1.0,1.0	0.027
47219	ENSMUSG00000002981.11	Clptm1	chr7	-	19371987	19372162	19371393	19371638	19376976	19377094	47219	18,9,9	0,0,0	25,22,21	1,0,0	325	150	1	1	1.0,1.0,1.0	0.92,1.0,1.0	0.027
47561	ENSMUSG00000040268.18	Plekha1	chr7	+	130487137	130487178	130484081	130484116	130493910	130494008	47561	71,44,46	0,0,0	72,100,44	0,7,0	191	150	0.149986	1	1.0,1.0,1.0	1.0,0.918,1.0	0.027
47899	ENSMUSG00000045917.18	Tmem268	chr4	+	63478179	63478642	63477092	63477194	63479118	63479232	47899	2,0,2	2,8,3	2,4,0	8,4,6	613	150	0.572204	1	0.197,0.0,0.14	0.058,0.197,0.0	0.027
47979	ENSMUSG00000026150.15	Mff	chr1	+	82724790	82724863	82719538	82719697	82728240	82728325	47979	56,78,56	0,0,4	62,97,58	5,0,3	223	150	0.152813	1	1.0,1.0,0.904	0.893,1.0,0.929	0.027
48050	ENSMUSG00000030643.15	Rab30	chr7	+	92451535	92451732	92390874	92391050	92469190	92469291	48050	5,8,9	39,35,31	3,11,3	36,45,28	347	150	0.373132	1	0.053,0.09,0.112	0.035,0.096,0.044	0.027
48351	ENSMUSG00000036093.8	Arl5a	chr2	-	52305918	52306223	52302073	52302157	52306647	52306708	48351	444309365	50,25,48	478547413	56,61,59	455	150	0.43146	1	0.745,0.803,0.715	0.738,0.747,0.698	0.027
48554	ENSMUSG00000053483.16	Usp21	chr1	-	171110927	171111010	171110588	171110667	171111210	171111314	48554	37,45,48	0,0,0	42,52,25	0,3,0	233	150	0.63826	1	1.0,1.0,1.0	1.0,0.918,1.0	0.027
48862	ENSMUSG00000033793.13	Atp6v1h	chr1	+	5154639	5154748	5153302	5153501	5159231	5159334	48862	203157199	0,0,0	234233150	6,2,2	259	150	0.133465	1	1.0,1.0,1.0	0.958,0.985,0.977	0.027
49015	ENSMUSG00000096768.9	Gm47283	chrY	+	90804663	90804949	90797237	90797248	90827617	90827667	49015	76,93,99	0,0,0	77,83,65	0,0,2	436	150	1	1	1.0,1.0,1.0	1.0,1.0,0.918	0.027
49222	ENSMUSG00000074129.15	Rpl13a	chr7	-	44776131	44776218	44775901	44775961	44776632	44776698	49222	111,63,76	7,6,5	86,121,85	7,14,8	237	150	0.266335	1	0.909,0.869,0.906	0.886,0.845,0.871	0.027
49223	ENSMUSG00000074129.15	Rpl13a	chr7	-	44776131	44776251	44775901	44775961	44776414	44776516	49223	118,64,81	124,95,135	91,117,86	155184123	270	150	0.328251	1	0.346,0.272,0.25	0.246,0.261,0.28	0.027
50282	ENSMUSG00000030697.8	Ppp4c	chr7	-	126387116	126387386	126386742	126386782	126387555	126388189	50282	12,1,2	0,4,0	0,26,2	1,0,0	420	150	0.163628	1	1.0,0.082,1.0	0.0,1.0,1.0	0.027
50397	ENSMUSG00000040563.14	Plppr2	chr9	+	21851993	21852433	21850594	21850674	21854646	21854918	50397	32,41,74	0,0,0	64,51,44	0,0,1	590	150	1	1	1.0,1.0,1.0	1.0,1.0,0.918	0.027
50476	ENSMUSG00000019998.7	Stx7	chr10	+	24028366	24028487	24025214	24025624	24031132	24031212	50476	0,0,7	3,15,7	0,13,0	8,19,8	271	150	0.609514	1	0.0,0.0,0.356	0.0,0.275,0.0	0.027
50542	ENSMUSG00000010751.16	Tnfrsf22	chr7	-	143192981	143193066	143190461	143192173	143193638	143193712	50542	6,5,1	25,18,31	6,6,1	43,32,19	235	150	0.784983	1	0.133,0.151,0.02	0.082,0.107,0.033	0.027
50590	ENSMUSG00000008206.17	Cers4	chr8	+	4544306	4544449	4543575	4543590	4565554	4565728	50590	0,0,10	44,17,58	0,0,0	12,25,31	293	150	0.0223886	0.355323	0.0,0.0,0.081	0.0,0.0,0.0	0.027
51503	ENSMUSG00000033788.16	Dysf	chr6	+	84088850	84088969	84085028	84085184	84089048	84089181	51503	154152187	0,0,0	161206172	0,10,0	269	150	0.0618266	0.669898	1.0,1.0,1.0	1.0,0.92,1.0	0.027
51613	ENSMUSG00000001482.16	Def8	chr8	+	124173586	124174007	124172861	124172923	124174526	124174651	51613	18,0,2	19,29,22	7,2,4	28,23,17	571	150	0.459058	1	0.199,0.0,0.023	0.062,0.022,0.058	0.027
51710	ENSMUSG00000040729.9	Cep126	chr9	-	8123650	8123865	8120642	8120788	8130196	8130316	51710	0,0,2	18,15,7	1,0,0	17,11,13	365	150	1	1	0.0,0.0,0.105	0.024,0.0,0.0	0.027
51801	ENSMUSG00000060510.15	Zfp266	chr9	-	20418023	20418125	20417272	20417361	20419314	20419481	51801	39,21,34	0,0,0	38,39,50	2,0,0	252	150	1	1	1.0,1.0,1.0	0.919,1.0,1.0	0.027
51810	ENSMUSG00000060510.15	Zfp266	chr9	-	20432315	20432406	20419314	20419481	20432650	20432713	51810	36,39,64	4,2,5	48,54,44	11,6,0	241	150	0.489293	1	0.849,0.924,0.888	0.731,0.849,1.0	0.027
52637	ENSMUSG00000032590.15	Apeh	chr9	-	107966278	107966768	107965459	107965548	107967287	107967385	52637	37,27,49	0,0,0	34,81,48	0,0,1	640	150	1	1	1.0,1.0,1.0	1.0,1.0,0.918	0.027
53472	ENSMUSG00000034024.9	Cct2	chr10	-	116897198	116897318	116896713	116896755	116897409	116897486	53472	26,33,25	0,0,1	38,41,42	0,4,0	270	150	0.62742	1	1.0,1.0,0.933	1.0,0.851,1.0	0.027
53613	ENSMUSG00000090841.3	Myl6	chr10	-	128328091	128328269	128327927	128328005	128328470	128328614	53613	151135112	0,0,0	120126158	0,5,0	328	150	0.60791	1	1.0,1.0,1.0	1.0,0.92,1.0	0.027
54303	ENSMUSG00000020832.15	Eral1	chr11	-	77969087	77969215	77968642	77968720	77971060	77971209	54303	54,24,39	0,0,0	64,38,58	3,0,0	278	150	0.753937	1	1.0,1.0,1.0	0.92,1.0,1.0	0.027
54804	ENSMUSG00000008855.18	Hdac5	chr11	-	102109512	102109779	102109241	102109313	102115559	102115781	54804	22,10,26	23,24,34	14,23,8	30,30,15	417	150	0.511127	1	0.256,0.13,0.216	0.144,0.216,0.161	0.027
622	ENSMUSG00000015214.15	Mtmr1	chrX	+	70420492	70420516	70413404	70413510	70426805	70426881	622	6,3,1	20,18,11	2,6,2	41,19,24	174	150	0.374244	1	0.205,0.126,0.073	0.04,0.214,0.067	0.028
1265	ENSMUSG00000024963.13	Dnajc4	chr19	-	6969526	6969640	6968085	6968179	6969916	6969940	1265	79,67,83	8,1,3	87,130,44	2,7,6	264	150	0.735341	1	0.849,0.974,0.94	0.961,0.913,0.806	0.028
1391	ENSMUSG00000024892.18	Pcx	chr19	+	4589907	4590115	4565681	4565718	4651627	4651763	1391	0,2,0	9,9,25	0,0,0	37,32,10	358	150	1	1	0.0,0.085,0.0	0.0,0.0,0.0	0.028
1836	ENSMUSG00000036501.8	Fam13b	chr18	-	34592409	34592475	34590716	34590927	34595113	34595261	1836	17,9,26	161174151	14,17,3	153204167	216	150	0.0324583	0.451545	0.068,0.035,0.107	0.06,0.055,0.012	0.028
2068	ENSMUSG00000036918.17	Ttc7	chr17	+	87597616	87597780	87590313	87590838	87600238	87600407	2068	172154152	0,0,0	160143130	2,3,1	314	150	0.879889	1	1.0,1.0,1.0	0.975,0.958,0.984	0.028
2453	ENSMUSG00000024462.18	Gabbr1	chr17	+	37365022	37365157	37361522	37362051	37365628	37365799	2453	70,26,53	0,0,0	42,77,29	0,1,1	285	150	1	1	1.0,1.0,1.0	1.0,0.976,0.939	0.028
4039	ENSMUSG00000023045.14	Soat2	chr15	+	102066046	102066116	102065246	102065523	102066507	102066592	4039	39,34,61	0,0,0	56,50,43	2,0,1	220	150	0.577812	1	1.0,1.0,1.0	0.95,1.0,0.967	0.028
4348	ENSMUSG00000022407.11	Adsl	chr15	+	80839820	80839865	80836397	80836601	80844595	80844767	4348	122,81,95	0,0,0	107168108	6,2,0	195	150	0.341398	1	1.0,1.0,1.0	0.932,0.985,1.0	0.028
4349	ENSMUSG00000022407.11	Adsl	chr15	+	80840413	80840493	80836397	80836601	80844595	80844767	4349	136110137	0,0,0	128,180,97	6,2,0	230	150	0.226882	1	1.0,1.0,1.0	0.933,0.983,1.0	0.028
4458	ENSMUSG00000033697.17	Arhgap39	chr15	-	76614563	76614656	76611602	76611676	76619076	76619638	4458	42,53,57	0,0,2	30,84,36	3,0,0	243	150	0.842287	1	1.0,1.0,0.946	0.861,1.0,1.0	0.028
4719	ENSMUSG00000022339.10	Ebag9	chr15	+	44500159	44500251	44493500	44493608	44503697	44504422	4719	207189221	0,0,0	256249198	1,4,7	242	150	0.065349	0.690323	1.0,1.0,1.0	0.994,0.975,0.946	0.028
4985	ENSMUSG00000022064.11	Pibf1	chr14	+	99342604	99342705	99338464	99338737	99344734	99344933	4985	96,60,87	0,0,0	57,96,86	0,4,1	251	150	0.602487	1	1.0,1.0,1.0	1.0,0.935,0.981	0.028
5035	ENSMUSG00000022012.10	Enox1	chr14	+	77602465	77602511	77549515	77549564	77618018	77618128	5035	1,0,0	5,4,13	0,1,0	8,15,3	196	150	1	1	0.133,0.0,0.0	0.0,0.049,0.0	0.028
5133	ENSMUSG00000040390.14	Map3k10	chr7	-	27364374	27364523	27363822	27363998	27367773	27367954	5133	57104112	38,19,26	115,101,90	29,50,31	299	150	0.643517	1	0.429,0.733,0.684	0.665,0.503,0.593	0.028
5258	ENSMUSG00000040734.15	Ppp1r13l	chr7	+	19094728	19094761	19093694	19093723	19094951	19095241	5258	3,2,10	7,6,1	4,6,7	11,11,2	183	150	0.765353	1	0.26,0.215,0.891	0.23,0.309,0.742	0.028
5916	ENSMUSG00000051169.15	Rpusd3	chr6	-	113393749	113393873	113393267	113393393	113394101	113394186	5916	26,34,37	0,0,0	34,53,20	0,0,1	274	150	1	1	1.0,1.0,1.0	1.0,1.0,0.916	0.028
6125	ENSMUSG00000033735.10	Spr	chr6	-	85114042	85114095	85113804	85113913	85114420	85114744	6125	196154188	3,7,0	222175119	9,9,4	203	150	0.0165924	0.293394	0.98,0.942,1.0	0.948,0.935,0.956	0.028
6485	ENSMUSG00000038388.15	Pals2	chr6	+	50120698	50120764	50087220	50087444	50122753	50122872	6485	130116150	4,1,13	126169165	8,12,9	216	150	0.240464	1	0.958,0.988,0.889	0.916,0.907,0.927	0.028
6493	ENSMUSG00000071302.11	2610044O15Rik8	chr8	-	129948304	129948431	129948024	129948085	129960385	129960494	6493	42,34,37	0,0,0	53,40,40	0,0,2	277	150	1	1	1.0,1.0,1.0	1.0,1.0,0.915	0.028
8781	ENSMUSG00000030555.17	Ttc23	chr7	+	67312074	67312274	67297157	67297593	67316910	67317034	8781	108,67,85	34,17,16	80,84,77	14,25,31	350	150	0.657849	1	0.577,0.628,0.695	0.71,0.59,0.516	0.028
9406	ENSMUSG00000040998.19	Npnt	chr3	-	132623221	132623314	132615656	132615776	132653807	132653908	9406	178180209	6,2,4	236269204	11,18,2	243	150	0.0165169	0.292439	0.948,0.982,0.97	0.93,0.902,0.984	0.028
9438	ENSMUSG00000029516.20	Cit	chr5	+	115989210	115989352	115983702	115984525	115997256	115997432	9438	36,9,17	0,0,0	32,36,21	0,0,1	292	150	1	1	1.0,1.0,1.0	1.0,1.0,0.915	0.028
9697	ENSMUSG00000045671.18	Spred2	chr11	+	19948119	19948297	19874374	19874956	19958412	19958477	9697	151104138	0,0,0	127141131	0,6,0	328	150	0.470836	1	1.0,1.0,1.0	1.0,0.915,1.0	0.028
9711	ENSMUSG00000028539.15	Artn	chr4	-	117786215	117786449	117784820	117785339	117786582	117786960	9711	75,74,113	0,0,0	104,133,48	2,2,0	384	150	0.384785	1	1.0,1.0,1.0	0.953,0.963,1.0	0.028
10051	ENSMUSG00000022885.17	St6gal1	chr16	+	23136313	23136448	23075708	23075851	23139782	23139821	10051	34,14,22	0,0,0	26,21,17	0,1,0	285	150	1	1	1.0,1.0,1.0	1.0,0.917,1.0	0.028
10198	ENSMUSG00000044452.11	Zfp507	chr7	-	35492947	35495043	35491072	35491187	35500862	35500953	10198	805719762	0,0,8	8801035757	3,6,5	2246	150	0.261642	1	1.0,1.0,0.864	0.951,0.92,0.91	0.028
10500	ENSMUSG00000025968.17	Ndufs1	chr1	-	63214795	63214847	63210007	63210073	63215744	63215981	10500	8,8,6	94,81,113	9,1,2	107,139,79	202	150	0.0337376	0.463477	0.059,0.068,0.038	0.059,0.005,0.018	0.028
11268	ENSMUSG00000056900.14	Usp13	chr3	+	32891984	32892110	32871694	32872021	32901958	32902019	11268	26,14,13	0,0,0	33,20,26	0,1,0	276	150	1	1	1.0,1.0,1.0	1.0,0.916,1.0	0.028
11315	ENSMUSG00000004631.16	Sgce	chr6	-	4690468	4690495	4688611	4689767	4691428	4691640	11315	365285366	6,4,6	382395271	8,14,18	177	150	0.00142045	0.0609826	0.981,0.984,0.981	0.976,0.96,0.927	0.028
12085	ENSMUSG00000021240.7	Abcd4	chr12	-	84661850	84661978	84660678	84660818	84663895	84664114	12085	29,39,28	0,0,0	50,34,41	0,0,2	278	150	1	1	1.0,1.0,1.0	1.0,1.0,0.917	0.028
12522	ENSMUSG00000026014.16	Raph1	chr1	-	60549575	60549650	60542676	60542754	60558138	60558219	12522	10,10,8	0,0,3	11,4,10	2,0,2	225	150	0.339144	1	1.0,1.0,0.64	0.786,1.0,0.769	0.028
13265	ENSMUSG00000062729.13	Ppox	chr1	-	171107713	171107829	171107003	171107148	171107961	171108096	13265	30,29,32	0,0,0	33,26,39	0,0,2	266	150	1	1	1.0,1.0,1.0	1.0,1.0,0.917	0.028
13554	ENSMUSG00000035064.18	Eef2k	chr7	+	120443918	120444012	120442053	120442323	120457566	120457757	13554	18,13,34	95,99,108	11,22,15	111,147,70	244	150	0.0889878	0.826052	0.104,0.075,0.162	0.057,0.084,0.116	0.028
14704	ENSMUSG00000021488.9	Nsd1	chr13	+	55425086	55425240	55424335	55424454	55425344	55425403	14704	17,2,11	70,51,53	0,4,11	66,66,46	304	150	0.0262849	0.39259	0.107,0.019,0.093	0.0,0.029,0.106	0.028
15452	ENSMUSG00000107476.4	Zfp862-ps	chr6	+	48492170	48492290	48491085	48491260	48504378	48504483	15452	23,16,18	4,7,5	14,37,17	5,8,7	270	150	0.858374	1	0.762,0.559,0.667	0.609,0.72,0.574	0.028
15614	ENSMUSG00000032376.13	Usp3	chr9	-	66449794	66449895	66447343	66447457	66451227	66451310	15614	52,56,59	0,1,0	102,69,63	6,1,0	251	150	0.0585677	0.650845	1.0,0.971,1.0	0.91,0.976,1.0	0.028
16022	ENSMUSG00000005886.15	Ncoa2	chr1	-	13356192	13356249	13294832	13294937	13444161	13444253	16022	17,15,13	0,0,0	17,30,34	0,2,0	207	150	1	1	1.0,1.0,1.0	1.0,0.916,1.0	0.028
16068	ENSMUSG00000053617.13	Sh3pxd2a	chr19	-	47271459	47271543	47266751	47266869	47275043	47275157	16068	377415505	7,6,11	467510369	15,15,19	234	150	0.00572327	0.149294	0.972,0.978,0.967	0.952,0.956,0.926	0.028
16607	ENSMUSG00000028106.14	Rprd2	chr3	-	95693631	95693763	95692365	95692418	95694595	95694696	16607	34,15,34	2,1,3	17,37,28	1,4,3	282	150	0.51035	1	0.9,0.889,0.858	0.9,0.831,0.832	0.028
16636	ENSMUSG00000010608.16	Rbm25	chr12	+	83685901	83685965	83679030	83679191	83689402	83689523	16636	14,12,13	181146159	5,6,7	166170164	214	150	0.00395824	0.117371	0.051,0.054,0.054	0.021,0.024,0.029	0.028
17091	ENSMUSG00000032637.16	Atxn2l	chr7	-	126091615	126091780	126090957	126091387	126091929	126092173	17091	67,42,62	5,4,0	71,74,67	3,6,6	315	150	0.401268	1	0.865,0.833,1.0	0.918,0.855,0.842	0.028
17159	ENSMUSG00000024548.12	Setbp1	chr18	-	78899698	78903146	78826473	78826644	79129765	79130395	17159	620606702	0,0,0	669851533	0,0,2	3598	150	1	1	1.0,1.0,1.0	1.0,1.0,0.917	0.028
17335	ENSMUSG00000045098.20	Kmt5b	chr19	+	3832219	3832279	3818021	3818340	3836388	3836627	17335	32,23,18	83,32,57	23,15,23	65,41,50	210	150	0.667117	1	0.216,0.339,0.184	0.202,0.207,0.247	0.028
17804	ENSMUSG00000089824.11	Rbm12	chr2	-	155945268	155945317	155933877	155940292	155953705	155953876	17804	73,59,68	0,0,0	86,128,94	0,9,0	199	150	0.0565313	0.636591	1.0,1.0,1.0	1.0,0.915,1.0	0.028
17815	ENSMUSG00000030616.17	Sytl2	chr7	+	90036710	90036764	90034250	90034352	90041566	90041661	17815	117,69,64	2,0,0	82,105,92	1,5,2	204	150	0.0738166	0.742858	0.977,1.0,1.0	0.984,0.939,0.971	0.028
18765	ENSMUSG00000034295.11	Fhod3	chr18	+	25155678	25156035	25134847	25135089	25161121	25161226	18765	0,1,2	0,14,3	1,0,0	2,3,0	507	150	1	1	NA,0.021,0.165	0.129,0.0,NA	0.028
18950	ENSMUSG00000032113.17	Chek1	chr9	-	36635092	36635316	36634056	36634121	36637092	36637159	18950	56,38,106	0,0,0	67,94,55	0,0,2	374	150	1	1	1.0,1.0,1.0	1.0,1.0,0.917	0.028
18990	ENSMUSG00000010755.18	Cars	chr7	-	143146148	143146397	143142228	143142320	143153718	143153827	18990	316206319	209246227	288371277	282315269	399	150	0.368035	1	0.362,0.239,0.346	0.277,0.307,0.279	0.028
19203	ENSMUSG00000047181.13	Samd14	chr11	+	94914285	94914441	94914084	94914204	94915403	94916913	19203	92,35,80	0,2,0	77,67,53	0,3,3	306	150	0.0893546	0.827497	1.0,0.896,1.0	1.0,0.916,0.896	0.028
19994	ENSMUSG00000024666.7	Tmem138	chr19	-	10548892	10548968	10547841	10548632	10552200	10552299	19994	77,75,48	0,0,0	65,108,87	4,0,0	226	150	0.822783	1	1.0,1.0,1.0	0.915,1.0,1.0	0.028
20970	ENSMUSG00000013878.19	Rnf170	chr8	+	26625656	26625730	26619074	26619183	26629007	26629118	20970	25,24,38	1,3,6	42,42,50	2,13,4	224	150	0.526459	1	0.944,0.843,0.809	0.934,0.684,0.893	0.028
21455	ENSMUSG00000029924.13	Slc37a3	chr6	-	39348139	39348263	39343822	39343980	39349012	39349071	21455	0,0,1	12,25,6	0,0,0	14,6,8	274	150	1	1	0.0,0.0,0.084	0.0,0.0,0.0	0.028
23229	ENSMUSG00000022607.19	Ptk2	chr15	-	73264192	73264296	73236889	73237044	73266496	73266593	23229	3,10,9	6,21,20	12,6,4	16,20,18	254	150	0.801685	1	0.228,0.219,0.21	0.307,0.151,0.116	0.028
23246	ENSMUSG00000083282.4	Ctsf	chr19	+	4909785	4909876	4909430	4909550	4910277	4910336	23246	22,44,64	0,0,0	32,44,31	1,1,0	241	150	1	1	1.0,1.0,1.0	0.952,0.965,1.0	0.028
23325	ENSMUSG00000019841.16	Rev3l	chr10	+	39727272	39727399	39723970	39724079	39727862	39728069	23325	0,3,6	14,15,15	4,0,1	14,45,9	277	150	0.0704941	0.721361	0.0,0.098,0.178	0.134,0.0,0.057	0.028
23397	ENSMUSG00000033216.10	Eefsec	chr6	-	88274558	88275218	88258530	88258687	88332464	88332629	23397	271201250	0,2,0	252320246	1,2,4	810	150	0.0722142	0.731447	1.0,0.949,1.0	0.979,0.967,0.919	0.028
23578	ENSMUSG00000023072.15	Cep89	chr7	+	35115841	35115884	35109005	35109117	35117066	35117285	23578	16,14,17	0,0,0	13,14,21	0,1,0	193	150	1	1	1.0,1.0,1.0	1.0,0.916,1.0	0.028
23612	ENSMUSG00000027412.13	Lpin3	chr2	+	160737670	160737751	160737242	160737493	160738669	160738790	23612	278243243	0,0,0	192251247	0,8,6	231	150	0.0130008	0.252234	1.0,1.0,1.0	1.0,0.953,0.964	0.028
24311	ENSMUSG00000043831.13	Lysmd4	chr7	+	66874773	66874907	66873356	66873639	66875611	66878203	24311	5,2,2	26,30,28	1,1,4	42,30,40	284	150	0.17032	1	0.092,0.034,0.036	0.012,0.017,0.05	0.028
24744	ENSMUSG00000023262.14	Acy1	chr9	-	106314087	106314152	106313324	106313419	106314827	106314932	24744	58,39,49	0,0,0	54,74,41	2,0,1	215	150	0.937484	1	1.0,1.0,1.0	0.95,1.0,0.966	0.028
25050	ENSMUSG00000027285.14	Haus2	chr2	+	120446335	120446468	120442818	120442911	120448353	120448462	25050	93,47,71	0,0,0	83,78,52	4,0,0	283	150	0.512123	1	1.0,1.0,1.0	0.917,1.0,1.0	0.028
25253	ENSMUSG00000030788.17	Rnf141	chr7	-	110436283	110436477	110432943	110433052	110443545	110443557	25253	166162140	4,0,3	202215196	1,11,6	344	150	0.0525879	0.608577	0.948,1.0,0.953	0.989,0.895,0.934	0.028
25306	ENSMUSG00000038187.15	Btbd10	chr7	-	112964111	112964176	112950987	112951145	112968078	112968165	25306	107,56,105	3,0,0	89,72,47	0,7,0	215	150	0.0870658	0.817561	0.961,1.0,1.0	1.0,0.878,1.0	0.028
26693	ENSMUSG00000034863.10	Ano8	chr8	-	71936091	71936208	71935883	71936011	71936911	71937008	26693	180160211	0,0,0	188192185	3,4,2	267	150	0.190113	1	1.0,1.0,1.0	0.972,0.964,0.981	0.028
27369	ENSMUSG00000038872.11	Zfhx3	chr8	+	109583353	109583585	109526826	109527323	109641153	109641261	27369	57,60,96	0,0,0	77,100,55	0,0,2	382	150	1	1	1.0,1.0,1.0	1.0,1.0,0.915	0.028
27629	ENSMUSG00000031808.8	Slc27a1	chr8	+	72037485	72037650	72037276	72037414	72037989	72038136	27629	66,53,89	0,0,0	112,73,91	0,0,4	315	150	0.561078	1	1.0,1.0,1.0	1.0,1.0,0.915	0.028
27902	ENSMUSG00000060510.15	Zfp266	chr9	-	20432315	20432415	20419314	20419481	20432650	20432704	27902	40,53,78	4,2,5	58,60,49	11,6,0	250	150	0.340851	1	0.857,0.941,0.903	0.76,0.857,1.0	0.028
27935	ENSMUSG00000032175.12	Tyk2	chr9	-	21035706	21035854	21035272	21035436	21036159	21036277	27935	52,50,49	0,0,0	43,79,37	2,0,0	298	150	1	1	1.0,1.0,1.0	0.915,1.0,1.0	0.028
27971	ENSMUSG00000040146.10	Rgl3	chr9	-	21899341	21899571	21899146	21899200	21900144	21900255	27971	19,35,28	0,3,1	43,27,28	4,0,2	380	150	0.540236	1	1.0,0.822,0.917	0.809,1.0,0.847	0.028
28056	ENSMUSG00000058454.16	Dhcr7	chr7	+	143387504	143387673	143383974	143384002	143390374	143390466	28056	5,0,0	19,26,27	0,2,0	28,35,28	319	150	0.834973	1	0.11,0.0,0.0	0.0,0.026,0.0	0.028
28129	ENSMUSG00000032122.16	Slc37a2	chr9	-	37144348	37144405	37141611	37142952	37144605	37144670	28129	1,0,0	8,7,21	0,0,0	12,19,8	207	150	1	1	0.083,0.0,0.0	0.0,0.0,0.0	0.028
28450	ENSMUSG00000032293.9	Ireb2	chr9	+	54793158	54793228	54789602	54789740	54793773	54793957	28450	55,46,62	0,0,0	90,81,59	0,5,0	220	150	0.69605	1	1.0,1.0,1.0	1.0,0.917,1.0	0.028
28827	ENSMUSG00000004864.14	Mapk13	chr17	+	28990131	28990190	28988345	28988502	28994227	28994336	28827	57,47,30	0,0,0	46,53,60	0,0,4	209	150	0.523573	1	1.0,1.0,1.0	1.0,1.0,0.915	0.028
29787	ENSMUSG00000039835.17	Nhsl1	chr10	+	18348666	18348819	18194732	18195024	18373780	18373826	29787	21,15,26	0,0,0	22,22,18	1,0,0	303	150	1	1	1.0,1.0,1.0	0.916,1.0,1.0	0.028
29972	ENSMUSG00000019813.17	Cep57l1	chr10	-	41599856	41599934	41598879	41599001	41604623	41604710	29972	51,39,33	0,1,0	33,37,42	3,0,0	228	150	0.837052	1	1.0,0.962,1.0	0.879,1.0,1.0	0.028
30462	ENSMUSG00000020167.15	Tcf3	chr10	-	80246231	80246458	80245347	80246108	80248660	80248896	30462	397295414	60,47,38	351411333	61,62,45	377	150	0.322334	1	0.725,0.714,0.813	0.696,0.725,0.746	0.028
31548	ENSMUSG00000001054.10	Rmnd5b	chr11	-	51520302	51520488	51518706	51518852	51526416	51526723	31548	260201226	0,0,0	332268168	12,1,0	336	150	0.00592134	0.1529	1.0,1.0,1.0	0.925,0.992,1.0	0.028
31656	ENSMUSG00000087165.8	2010001A14Rik	chr11	-	57687137	57687223	57686851	57686999	57692059	57692240	31656	38,27,34	4,6,6	34,54,18	3,13,5	236	150	0.622537	1	0.858,0.741,0.783	0.878,0.725,0.696	0.028
31930	ENSMUSG00000078812.11	Eif5a	chr11	-	69811166	69811260	69809976	69810162	69811849	69811911	31930	135,100,92	11,7,12	97169109	17,12,12	244	150	0.460367	1	0.883,0.898,0.825	0.778,0.896,0.848	0.028
32728	ENSMUSG00000018412.17	Kansl1	chr11	-	104317249	104317294	104315762	104316119	104358464	104358817	32728	13,11,7	19,33,32	8,11,13	35,33,29	195	150	0.738146	1	0.345,0.204,0.144	0.15,0.204,0.256	0.028
33434	ENSMUSG00000021000.18	Mia2	chr12	+	59193121	59193148	59191484	59191556	59193632	59193658	33434	242232236	41,47,55	252254207	39,88,48	177	150	0.310311	1	0.833,0.807,0.784	0.846,0.71,0.785	0.028
34257	ENSMUSG00000021338.18	Carmil1	chr13	-	24203546	24203693	24196466	24197443	24206478	24206539	34257	11,14,6	54,49,42	8,11,6	56,59,58	297	150	0.189705	1	0.093,0.126,0.067	0.067,0.086,0.05	0.028
34952	ENSMUSG00000007837.12	Prrg2	chr7	-	44711011	44711075	44710164	44710316	44711801	44711827	34952	45,27,25	4,3,0	50,50,17	2,3,3	214	150	0.869632	1	0.887,0.863,1.0	0.946,0.921,0.799	0.028
35164	ENSMUSG00000021820.19	Camk2g	chr14	-	20795859	20795928	20794671	20794716	20797886	20797919	35164	76,57,67	0,0,0	64,62,55	4,0,0	219	150	0.532876	1	1.0,1.0,1.0	0.916,1.0,1.0	0.028
35423	ENSMUSG00000064284.13	Cdpf1	chr15	-	85695102	85695249	85693412	85693525	85695839	85695860	35423	151,88,100	2,0,3	112140113	2,5,4	297	150	0.0820819	0.788795	0.974,1.0,0.944	0.966,0.934,0.935	0.028
35520	ENSMUSG00000035572.17	Dcaf10	chr4	+	45359760	45359958	45348105	45348219	45370305	45370508	35520	207190270	6,5,2	199273185	13,10,1	348	150	0.0568306	0.638566	0.937,0.942,0.983	0.868,0.922,0.988	0.028
35703	ENSMUSG00000035401.10	Emsy	chr7	-	98288937	98289090	98286467	98286727	98290699	98290875	35703	25,12,29	39,33,38	19,19,13	39,29,38	303	150	0.408216	1	0.241,0.153,0.274	0.194,0.245,0.145	0.028
35862	ENSMUSG00000034160.14	Ogt	chrX	+	100697584	100697727	100695745	100695814	100699229	100699346	35862	4,6,0	44,60,73	0,1,0	65,59,53	293	150	0.123732	1	0.044,0.049,0.0	0.0,0.009,0.0	0.028
36006	ENSMUSG00000031103.13	Elf4	chrX	-	47542748	47543033	47512954	47513231	47551949	47552009	36006	32,27,32	1,0,0	12,39,29	0,0,2	435	150	1	1	0.917,1.0,1.0	1.0,1.0,0.833	0.028
36161	ENSMUSG00000054237.7	Fra10ac1	chr19	-	38210284	38210408	38208079	38208175	38212409	38212604	36161	47,41,40	4,2,1	46,55,41	2,1,7	274	150	0.712	1	0.865,0.918,0.956	0.926,0.968,0.762	0.028
36193	ENSMUSG00000038658.16	Ric1	chr19	+	29563005	29563270	29561866	29561977	29563939	29564100	36193	32,33,42	0,0,0	61,23,52	2,0,0	415	150	1	1	1.0,1.0,1.0	0.917,1.0,1.0	0.028
37227	ENSMUSG00000059142.17	Zfp945	chr17	-	23080911	23080954	23080705	23080826	23084220	23084310	37227	0,5,0	11,15,7	0,3,0	8,17,2	193	150	0.429558	1	0.0,0.206,0.0	0.0,0.121,0.0	0.028
37398	ENSMUSG00000022911.12	Arl13b	chr16	-	62647528	62647776	62633521	62633627	62651105	62651176	37398	40,37,38	0,0,0	59,82,74	2,0,0	398	150	1	1	1.0,1.0,1.0	0.917,1.0,1.0	0.028
37950	ENSMUSG00000001870.17	Ltbp1	chr17	+	75583390	75583474	75580861	75581029	75583549	75583618	37950	124102121	254202233	107,158,88	280302224	234	150	0.226287	1	0.238,0.245,0.25	0.197,0.251,0.201	0.028
38748	ENSMUSG00000078816.11	Prkcg	chr7	+	3338766	3339155	3337703	3337850	3341727	3341815	38748	367267414	12,21,13	371413409	20,23,25	539	150	0.248712	1	0.895,0.78,0.899	0.838,0.833,0.82	0.028
38939	ENSMUSG00000074570.15	Cass4	chr2	+	172271564	172271639	172268555	172269845	172274152	172274780	38939	15,12,15	3,4,9	17,16,35	15,4,9	225	150	0.794915	1	0.769,0.667,0.526	0.43,0.727,0.722	0.028
39219	ENSMUSG00000028480.15	Glipr2	chr4	+	43968111	43968192	43957400	43957773	43970499	43970577	39219	91,62,75	3,6,2	96,89,69	2,9,7	231	150	0.279588	1	0.952,0.87,0.961	0.969,0.865,0.865	0.028
39772	ENSMUSG00000000738.19	Spg7	chr8	+	123792965	123793314	123792246	123792448	123797114	123797204	39772	190164176	0,0,0	140207107	0,0,3	499	150	1	1	1.0,1.0,1.0	1.0,1.0,0.915	0.028
39780	ENSMUSG00000000738.19	Spg7	chr8	+	123821896	123822012	123821212	123821379	123824132	123824499	39780	143119164	0,0,0	136165135	7,0,0	266	150	0.412961	1	1.0,1.0,1.0	0.916,1.0,1.0	0.028
39807	ENSMUSG00000040913.12	Fbxw4	chr19	-	45571154	45571243	45568091	45568232	45580167	45580281	39807	0,2,4	29,36,48	0,0,0	56,119,43	239	150	0.609918	1	0.0,0.034,0.05	0.0,0.0,0.0	0.028
39907	ENSMUSG00000018974.8	Sart3	chr5	-	113892293	113892432	113891658	113891766	113893441	113893503	39907	86,73,96	0,0,0	63,120,80	3,0,0	289	150	1	1	1.0,1.0,1.0	0.916,1.0,1.0	0.028
40339	ENSMUSG00000016637.8	Ift27	chr15	-	78050169	78050233	78049370	78049464	78051269	78051329	40339	51,26,42	0,0,0	49,47,42	0,3,0	214	150	1	1	1.0,1.0,1.0	1.0,0.917,1.0	0.028
41666	ENSMUSG00000020829.10	Slc46a1	chr11	+	78361520	78361781	78359450	78359534	78362196	78362771	41666	31,16,50	0,0,0	35,60,21	0,2,0	411	150	1	1	1.0,1.0,1.0	1.0,0.916,1.0	0.028
42808	ENSMUSG00000056763.17	Cspp1	chr1	+	10110038	10110104	10108486	10108569	10115300	10115409	42808	0,4,8	13,3,5	8,7,1	5,9,14	216	150	0.907933	1	0.0,0.481,0.526	0.526,0.351,0.047	0.028
43386	ENSMUSG00000021838.18	Samd4	chr14	+	47288403	47288553	47253733	47254252	47290306	47290570	43386	8,9,6	75,74,91	2,3,4	68,99,76	300	150	0.00695626	0.169012	0.051,0.057,0.032	0.014,0.015,0.026	0.028
43389	ENSMUSG00000050565.17	Tor1aip2	chr1	+	155927024	155927369	155916662	155916748	155935156	155935333	43389	886760848	17,13,11	8791018794	25,31,16	495	150	0.0175478	0.304079	0.94,0.947,0.959	0.914,0.909,0.938	0.028
43470	ENSMUSG00000039361.12	Picalm	chr7	+	89831447	89831576	89826707	89826811	89838357	89838465	43470	550485553	967840995	507568492	11101182971	279	150	0.075852	0.752938	0.234,0.237,0.23	0.197,0.205,0.214	0.028
43625	ENSMUSG00000041164.16	Zmiz2	chr11	+	6346342	6346434	6345757	6345872	6346664	6346848	43625	42,49,46	0,0,0	70,96,45	4,0,0	242	150	0.554104	1	1.0,1.0,1.0	0.916,1.0,1.0	0.028
43976	ENSMUSG00000040618.8	Pck2	chr14	+	55781819	55782050	55781400	55781520	55782341	55782504	43976	130,91,169	2,2,21	133182127	10,7,10	381	150	0.772645	1	0.962,0.947,0.76	0.84,0.911,0.833	0.028
44429	ENSMUSG00000038932.14	Tcfl5	chr2	-	180282673	180282802	180282093	180282256	180283768	180284501	44429	81,84,105	4,0,8	69,128,92	4,1,11	279	150	0.518055	1	0.916,1.0,0.876	0.903,0.986,0.818	0.028
44746	ENSMUSG00000039599.17	Fam149b	chr14	+	20429465	20429520	20428831	20428951	20431816	20431889	44746	5,1,2	59,22,52	1,0,1	50,35,36	205	150	0.0522311	0.606414	0.058,0.032,0.027	0.014,0.0,0.02	0.028
44774	ENSMUSG00000025940.7	Tmem70	chr1	+	16735931	16736091	16735459	16735729	16737888	16737997	44774	27,27,39	29,21,34	36,36,25	41,30,28	310	150	0.584036	1	0.311,0.384,0.357	0.298,0.367,0.302	0.028
44803	ENSMUSG00000042323.18	Pbrm1	chr14	+	30760891	30760958	30757899	30758016	30762389	30762488	44803	43,43,30	0,0,0	31,45,48	0,0,3	217	150	0.918938	1	1.0,1.0,1.0	1.0,1.0,0.917	0.028
46110	ENSMUSG00000034343.15	Ube2f	chr1	+	91189917	91190018	91181984	91182115	91192939	91192959	46110	112114115	0,0,0	163158124	0,1,6	251	150	0.561996	1	1.0,1.0,1.0	1.0,0.99,0.925	0.028
46498	ENSMUSG00000010755.18	Cars	chr7	-	143146148	143146283	143142228	143142320	143153718	143153827	46498	134,86,127	209246227	118141112	282315269	285	150	0.205516	1	0.252,0.155,0.227	0.18,0.191,0.18	0.028
46499	ENSMUSG00000010755.18	Cars	chr7	-	143146148	143146287	143142228	143142320	143153718	143153827	46499	141,87,123	209246227	122144111	282315269	289	150	0.226526	1	0.259,0.155,0.22	0.183,0.192,0.176	0.028
46653	ENSMUSG00000039046.16	Usp6nl	chr2	+	6405080	6405130	6399283	6399366	6413739	6413820	46653	17,11,23	0,0,1	25,25,23	3,0,0	200	150	0.811154	1	1.0,1.0,0.945	0.862,1.0,1.0	0.028
46968	ENSMUSG00000033808.17	Tmem87a	chr2	-	120223522	120223557	120222795	120222849	120224842	120224956	46968	6,0,0	53,39,57	0,0,0	72,83,59	185	150	0.503927	1	0.084,0.0,0.0	0.0,0.0,0.0	0.028
47408	ENSMUSG00000027593.16	Raly	chr2	+	154662926	154663003	154633025	154633151	154699188	154699453	47408	17,12,25	16,10,30	18,12,13	13,24,13	227	150	0.760387	1	0.412,0.442,0.355	0.478,0.248,0.398	0.028
48997	ENSMUSG00000037679.10	Inf2	chr12	+	112570145	112570347	112569514	112569656	112570447	112571296	48997	342350308	2,1,1	353422366	2,12,6	352	150	0.000922709	0.0457471	0.986,0.993,0.992	0.987,0.937,0.963	0.028
49459	ENSMUSG00000092203.8	1110038B12Rik	chr17	-	35171090	35171149	35170860	35170901	35171327	35171424	49459	138,89,116	1,0,0	106107111	0,8,0	209	150	0.138622	1	0.99,1.0,1.0	1.0,0.906,1.0	0.028
49465	ENSMUSG00000078570.11	1110065P20Rik	chr4	-	124743853	124744226	124743338	124743755	124744314	124744602	49465	134105113	0,0,0	127195112	0,0,3	523	150	1	1	1.0,1.0,1.0	1.0,1.0,0.915	0.028
49652	ENSMUSG00000028454.17	Pigo	chr4	-	43020266	43020543	43019646	43019853	43021569	43021794	49652	27,19,27	0,0,0	20,31,17	0,1,0	427	150	1	1	1.0,1.0,1.0	1.0,0.916,1.0	0.028
50344	ENSMUSG00000030801.11	Kat8	chr7	+	127514527	127514726	127514399	127514474	127519407	127519461	50344	174103123	0,0,0	187189115	5,2,0	349	150	0.297429	1	1.0,1.0,1.0	0.941,0.976,1.0	0.028
50747	ENSMUSG00000028676.18	Srsf10	chr4	+	135591039	135591141	135590605	135590887	135594436	135597219	50747	257207255	251229278	257241202	278308250	252	150	0.256676	1	0.379,0.35,0.353	0.355,0.318,0.325	0.028
50750	ENSMUSG00000038116.17	Phf20	chr2	+	156093056	156093121	156065254	156065369	156093695	156096434	50750	0,0,8	84,56,62	0,0,0	95,55,37	215	150	0.306524	1	0.0,0.0,0.083	0.0,0.0,0.0	0.028
51080	ENSMUSG00000107928.2	Gm45140	chr6	-	87796040	87796185	87771595	87771779	87796538	87796625	51080	228196257	0,4,0	218333239	10,4,2	295	150	0.00521494	0.140292	1.0,0.961,1.0	0.917,0.977,0.984	0.028
51138	ENSMUSG00000031708.18	Tecr	chr8	-	84300039	84300082	84299469	84299952	84300499	84300551	51138	192184220	269251279	198256164	299351279	193	150	0.28105	1	0.357,0.363,0.38	0.34,0.362,0.314	0.028
51910	ENSMUSG00000042208.16	Sanbr	chr11	-	23572435	23572669	23570228	23570467	23574935	23575122	51910	66,57,52	0,1,1	79,84,74	3,3,0	384	150	1	1	1.0,0.957,0.953	0.911,0.916,1.0	0.028
52010	ENSMUSG00000021431.16	Snrnp48	chr13	+	38398580	38398588	38395042	38395117	38400300	38400489	52010	2,6,0	60,36,58	0,3,2	42,57,50	158	150	0.423245	1	0.031,0.137,0.0	0.0,0.048,0.037	0.028
52570	ENSMUSG00000025372.17	Baiap2	chr11	+	119893863	119893907	119891377	119891412	119897184	119897608	52570	6,12,19	104,53,96	10,23,8	114124111	194	150	0.403506	1	0.043,0.149,0.133	0.064,0.125,0.053	0.028
52626	ENSMUSG00000005682.10	Pan2	chr10	+	128147719	128147748	128146572	128146669	128148746	128148863	52626	2,0,0	18,22,24	0,0,0	28,13,14	179	150	1	1	0.085,0.0,0.0	0.0,0.0,0.0	0.028
52632	ENSMUSG00000041528.16	Rnf123	chr9	-	107929643	107929781	107929412	107929507	107933235	107933320	52632	47,41,33	0,1,0	39,64,22	3,0,0	288	150	0.829836	1	1.0,0.955,1.0	0.871,1.0,1.0	0.028
52654	ENSMUSG00000032612.15	Usp4	chr9	+	108243001	108243169	108240035	108240097	108243959	108244077	52654	178144159	125103131	153142188	137142126	318	150	0.367951	1	0.402,0.397,0.364	0.345,0.321,0.413	0.028
52800	ENSMUSG00000018507.17	Trpv2	chr11	+	62487739	62487863	62485748	62486077	62489059	62489139	52800	181114162	0,0,0	172170142	0,7,1	274	150	0.213569	1	1.0,1.0,1.0	1.0,0.93,0.987	0.028
53363	ENSMUSG00000052298.13	Cdc42se2	chr11	-	54647231	54647278	54630811	54631376	54678385	54678501	53363	35,60,54	0,11,0	51,86,66	0,6,12	197	150	0.456942	1	1.0,0.806,1.0	1.0,0.916,0.807	0.028
54879	ENSMUSG00000025373.15	Rnf41	chr10	+	128271181	128271437	128264459	128264572	128272336	128272472	54879	299251357	3,6,4	343362261	9,8,8	406	150	0.0593665	0.656046	0.974,0.939,0.971	0.934,0.944,0.923	0.028
55087	ENSMUSG00000062054.8	Iah1	chr12	+	21371231	21371456	21369770	21369932	21373289	21373820	55087	283276326	7,16,8	295395258	18,19,10	375	150	0.14208	1	0.942,0.873,0.942	0.868,0.893,0.912	0.028
55372	ENSMUSG00000057963.10	Itpk1	chr12	-	102662385	102662462	102641701	102641726	102670980	102671189	55372	0,0,4	20,13,29	0,0,0	21,21,17	227	150	0.506498	1	0.0,0.0,0.084	0.0,0.0,0.0	0.028
55382	ENSMUSG00000018583.6	G3bp1	chr11	+	55377918	55378386	55376451	55376564	55379844	55380018	55382	487441498	20,8,11	574603426	26,12,18	618	150	0.242568	1	0.855,0.93,0.917	0.843,0.924,0.852	0.028
55558	ENSMUSG00000039233.13	Tbce	chr13	-	14202282	14202366	14193859	14194472	14203860	14203991	55558	79,60,78	4,5,7	124,124,99	16,9,9	234	150	0.273954	1	0.927,0.885,0.877	0.832,0.898,0.876	0.028
409	ENSMUSG00000034480.19	Diaph2	chrX	+	128726675	128726696	128721987	128722092	128803648	128803788	409	30,22,11	17,12,5	25,30,21	15,21,10	171	150	0.667393	1	0.608,0.617,0.659	0.594,0.556,0.648	0.029
451	ENSMUSG00000034055.17	Phka1	chrX	-	101682686	101682734	101680148	101680317	101685826	101685985	451	61,73,104	0,0,0	68,103,40	5,0,0	198	150	0.747902	1	1.0,1.0,1.0	0.912,1.0,1.0	0.029
777	ENSMUSG00000031166.14	Wdr13	chrX	-	7995207	7995515	7994272	7994453	7996241	7996372	777	196202236	0,0,0	262250174	1,2,3	458	150	0.746318	1	1.0,1.0,1.0	0.988,0.976,0.95	0.029
2368	ENSMUSG00000012296.17	Tjap1	chr17	-	46575019	46575116	46574734	46574739	46575808	46575904	2368	40,46,63	126,86,103	64,49,41	135,174,88	247	150	0.280994	1	0.162,0.245,0.271	0.224,0.146,0.221	0.029
2464	ENSMUSG00000024426.18	Atat1	chr17	-	36212874	36212946	36212259	36212503	36215181	36215227	2464	30,34,38	0,0,0	33,61,32	1,0,1	222	150	1	1	1.0,1.0,1.0	0.957,1.0,0.956	0.029
2773	ENSMUSG00000024766.16	Lipo3	chr19	-	33559452	33559651	33536911	33537055	33560446	33560564	2773	59,75,91	0,1,0	100,71,45	0,4,0	349	150	0.786548	1	1.0,0.97,1.0	1.0,0.884,1.0	0.029
2879	ENSMUSG00000052752.16	Traf7	chr17	-	24735478	24735570	24733686	24733803	24737715	24737768	2879	344274305	37,13,28	309423270	42,34,27	242	150	0.228011	1	0.852,0.929,0.871	0.82,0.885,0.861	0.029
3710	ENSMUSG00000012114.18	Med15	chr16	-	17524262	17524347	17515470	17515558	17540619	17540764	3710	57,22,13	213182266	20,7,35	257292206	235	150	0.0132325	0.255118	0.146,0.072,0.03	0.047,0.015,0.098	0.029
3961	ENSMUSG00000023051.12	Tarbp2	chr15	+	102428909	102429012	102426889	102427037	102429555	102429648	3961	118,77,99	15,3,3	118,143,84	16,11,4	253	150	0.378643	1	0.823,0.938,0.951	0.814,0.885,0.926	0.029
5062	ENSMUSG00000021998.17	Lcp1	chr14	+	75414254	75414373	75368938	75369151	75435516	75435582	5062	7,16,24	0,1,4	25,11,22	4,0,3	269	150	0.632293	1	1.0,0.899,0.77	0.777,1.0,0.804	0.029
5370	ENSMUSG00000016386.16	Mpped2	chr2	+	106529632	106529880	106523613	106524166	106575044	106575117	5370	42,57,55	0,1,0	88,59,51	0,2,1	398	150	0.573449	1	1.0,0.956,1.0	1.0,0.917,0.951	0.029
6112	ENSMUSG00000054226.14	Tprkb	chr6	+	85900114	85900198	85898404	85898493	85901341	85901504	6112	28,26,9	108,83,82	18,41,8	122141108	234	150	0.245432	1	0.143,0.167,0.066	0.086,0.157,0.045	0.029
6198	ENSMUSG00000056737.15	Capg	chr6	+	72532255	72532291	72526255	72526484	72533067	72533235	6198	25,15,26	0,0,0	35,19,13	0,0,1	186	150	1	1	1.0,1.0,1.0	1.0,1.0,0.913	0.029
6690	ENSMUSG00000058486.12	Wdr91	chr6	-	34863000	34863113	34861118	34861316	34865888	34866057	6690	34,21,53	0,0,1	35,24,13	0,0,1	263	150	1	1	1.0,1.0,0.968	1.0,1.0,0.881	0.029
6845	ENSMUSG00000089862.9	Umad1	chr6	+	8373905	8373967	8270465	8270581	8426970	8427138	6845	21,24,63	0,0,2	75,51,46	1,2,2	212	150	0.457673	1	1.0,1.0,0.957	0.982,0.947,0.942	0.029
7119	ENSMUSG00000040532.15	Abhd11	chr5	+	135038835	135038971	135038152	135038693	135039740	135039914	7119	215199219	6,5,10	200292190	25,7,3	286	150	0.165725	1	0.949,0.954,0.92	0.808,0.956,0.971	0.029
8098	ENSMUSG00000028759.14	Hp1bp3	chr4	+	137948836	137949034	137943606	137944051	137949399	137949499	8098	377342421	28,43,26	456486444	33,43,71	348	150	0.265441	1	0.853,0.774,0.875	0.856,0.83,0.729	0.029
8166	ENSMUSG00000061755.11	Bod1l	chr5	-	41949139	41949280	41944880	41946292	41951569	41951723	8166	93,69,78	41,23,27	76,91,76	33,33,35	291	150	0.607137	1	0.539,0.607,0.598	0.543,0.587,0.528	0.029
8460	ENSMUSG00000048271.15	Rbm33	chr5	+	28547392	28547512	28543993	28544306	28557469	28557641	8460	126,80,113	13,24,23	113,131,83	23,20,28	270	150	0.571604	1	0.843,0.649,0.732	0.732,0.784,0.622	0.029
8928	ENSMUSG00000028992.14	Nmnat1	chr4	-	149558884	149559052	149557741	149557925	149569565	149569655	8928	123,108,93	0,0,0	88,106,83	4,0,0	318	150	0.591282	1	1.0,1.0,1.0	0.912,1.0,1.0	0.029
10869	ENSMUSG00000036052.15	Dnajb5	chr4	+	42950798	42950943	42949813	42950004	42953140	42953385	10869	1,6,0	41,37,15	0,0,0	81,29,37	295	150	0.186342	1	0.012,0.076,0.0	0.0,0.0,0.0	0.029
11197	ENSMUSG00000040329.15	Il7	chr3	-	7658679	7658795	7642233	7642314	7669090	7669224	11197	0,1,0	11,6,7	0,0,0	6,3,10	266	150	1	1	0.0,0.086,0.0	0.0,0.0,0.0	0.029
11558	ENSMUSG00000036890.14	Gtdc1	chr2	-	44646279	44646447	44641906	44642232	44715362	44715415	11558	8,17,26	0,0,0	22,18,13	1,0,0	318	150	1	1	1.0,1.0,1.0	0.912,1.0,1.0	0.029
11613	ENSMUSG00000049076.13	Acap2	chr16	-	30941438	30941459	30938213	30938265	30946138	30946251	11613	8,8,4	88,79,93	4,7,0	74,98,66	171	150	0.129868	1	0.074,0.082,0.036	0.045,0.059,0.0	0.029
11645	ENSMUSG00000026836.16	Acvr1	chr2	-	58406035	58406312	58397288	58397533	58427789	58427885	11645	139,89,153	4,0,4	141132111	2,11,0	427	150	0.231159	1	0.924,1.0,0.931	0.961,0.808,1.0	0.029
11733	ENSMUSG00000035778.18	Ggta1	chr2	-	35306483	35306519	35304230	35304296	35312191	35312280	11733	30,38,34	8,19,12	32,44,30	27,16,6	186	150	0.719596	1	0.752,0.617,0.696	0.489,0.689,0.801	0.029
12644	ENSMUSG00000020102.16	Slc16a7	chr10	-	125137825	125137950	125130463	125130713	125175007	125175102	12644	17,27,22	0,0,0	25,38,20	0,2,0	275	150	1	1	1.0,1.0,1.0	1.0,0.912,1.0	0.029
12934	ENSMUSG00000026492.12	Tfb2m	chr1	-	179372462	179372551	179369871	179370022	179372931	179373023	12934	59,54,51	0,0,0	53,55,50	2,0,1	239	150	0.541021	1	1.0,1.0,1.0	0.943,1.0,0.969	0.029
13307	ENSMUSG00000001942.9	Siae	chr9	+	37553935	37554093	37544916	37545050	37556047	37556243	13307	71,67,81	0,0,0	89,86,50	0,4,0	308	150	0.534176	1	1.0,1.0,1.0	1.0,0.913,1.0	0.029
14398	ENSMUSG00000026049.12	Tex30	chr1	-	44130520	44130751	44127635	44127687	44139007	44139081	14398	146128153	0,0,0	158151160	6,0,0	381	150	0.490026	1	1.0,1.0,1.0	0.912,1.0,1.0	0.029
14689	ENSMUSG00000038822.16	Hace1	chr10	+	45562697	45562829	45553162	45553359	45576672	45576771	14689	64,43,87	0,0,2	65,80,66	4,1,0	282	150	0.466744	1	1.0,1.0,0.959	0.896,0.977,1.0	0.029
15334	ENSMUSG00000028089.6	Chd1l	chr3	-	97498520	97498676	97497869	97497962	97501323	97501486	15334	49,50,55	0,0,0	64,75,35	3,0,0	306	150	1	1	1.0,1.0,1.0	0.913,1.0,1.0	0.029
15540	ENSMUSG00000030468.13	Siglecg	chr7	+	43060366	43060630	43058666	43058945	43060837	43060885	15540	212155214	1,0,0	224225183	0,9,0	414	150	0.0457823	0.557011	0.987,1.0,1.0	1.0,0.901,1.0	0.029
15706	ENSMUSG00002076083.1	Klhl17	chr4	-	156316003	156316171	156315541	156315630	156316258	156316309	15706	68,50,93	6,3,3	59,62,56	2,5,7	318	150	0.451951	1	0.842,0.887,0.936	0.933,0.854,0.791	0.029
16206	ENSMUSG00000028649.22	Macf1	chr4	-	123257849	123257867	123254702	123254820	123259065	123259140	16206	83,65,89	113105153	70,85,70	143,182,90	168	150	0.372013	1	0.396,0.356,0.342	0.304,0.294,0.41	0.029
17162	ENSMUSG00000085399.8	Foxd2os	chr4	+	114777636	114777752	114773385	114773507	114778965	114779164	17162	7,0,8	2,0,0	9,9,12	0,2,3	266	150	1	1	0.664,NA,1.0	1.0,0.717,0.693	0.029
17171	ENSMUSG00000042870.16	Tom1	chr8	+	75778135	75778285	75776817	75776896	75778550	75778664	17171	169149219	0,1,1	180265138	5,2,3	300	150	0.0443824	0.546315	1.0,0.987,0.991	0.947,0.985,0.958	0.029
17418	ENSMUSG00000032534.19	Cep63	chr9	-	102498894	102498927	102496890	102496959	102500754	102500792	17418	0,2,2	0,0,0	6,1,13	0,0,1	183	150	1	1	NA,1.0,1.0	1.0,1.0,0.914	0.029
17715	ENSMUSG00000027255.15	Arfgap2	chr2	+	91099414	91099456	91098796	91098853	91099796	91099849	17715	21,18,13	94115155	6,25,13	158134126	192	150	0.181426	1	0.149,0.109,0.061	0.029,0.127,0.075	0.029
17826	ENSMUSG00000025817.13	Nudt5	chr2	+	5852918	5853001	5850063	5850196	5859626	5859729	17826	37,15,37	221181202	16,33,13	252267149	233	150	0.0151697	0.276614	0.097,0.051,0.105	0.039,0.074,0.053	0.029
18430	ENSMUSG00000031626.19	Sorbs2	chr8	+	46235838	46235997	46228625	46228740	46238305	46238362	18430	52,34,55	0,0,0	52,82,54	1,2,0	309	150	0.467196	1	1.0,1.0,1.0	0.962,0.952,1.0	0.029
18619	ENSMUSG00000055897.14	Ppp4r1l-ps	chr2	-	173450525	173450672	173438832	173438980	173457275	173457369	18619	34,21,30	0,0,0	41,47,23	2,0,0	297	150	1	1	1.0,1.0,1.0	0.912,1.0,1.0	0.029
19099	ENSMUSG00000036672.6	Cenpt	chr8	-	106575818	106575955	106575382	106575531	106576056	106576153	19099	136,97,103	0,0,0	127108121	0,0,6	287	150	0.505431	1	1.0,1.0,1.0	1.0,1.0,0.913	0.029
19904	ENSMUSG00000027291.16	Vps39	chr2	-	120177337	120177370	120176808	120176873	120180644	120180710	19904	36,27,40	78,53,74	23,28,26	57,64,56	183	150	0.453606	1	0.274,0.295,0.307	0.249,0.264,0.276	0.029
20200	ENSMUSG00000062604.12	Srpk2	chr5	-	23829050	23829124	23770111	23770263	23880717	23880772	20200	0,2,0	16,14,26	0,0,0	15,15,16	224	150	1	1	0.0,0.087,0.0	0.0,0.0,0.0	0.029
20602	ENSMUSG00000006920.15	Ezh1	chr11	-	101084044	101084129	101081940	101083825	101084551	101084632	20602	48,39,42	0,0,0	47,50,28	0,3,0	235	150	0.83048	1	1.0,1.0,1.0	1.0,0.914,1.0	0.029
20756	ENSMUSG00000057604.10	Lmcd1	chr6	+	112282009	112282098	112250718	112250933	112287446	112287702	20756	72,53,40	0,0,0	51,103,48	3,0,0	239	150	1	1	1.0,1.0,1.0	0.914,1.0,1.0	0.029
21082	ENSMUSG00000020694.18	Tlk2	chr11	+	105100619	105100663	105099677	105099747	105112011	105112179	21082	59,67,74	2,3,5	108,70,39	4,3,6	194	150	0.633103	1	0.958,0.945,0.92	0.954,0.947,0.834	0.029
21172	ENSMUSG00000042133.17	Ppig	chr2	+	69561834	69561924	69553246	69553301	69562089	69562157	21172	23,22,47	90,102,92	30,38,20	118114110	240	150	0.291453	1	0.138,0.119,0.242	0.137,0.172,0.102	0.029
21242	ENSMUSG00000014767.18	Tbp	chr17	+	15721573	15721619	15720162	15720286	15723226	15723390	21242	5,4,4	48,53,46	4,1,2	54,64,39	196	150	0.0952514	0.858037	0.074,0.055,0.062	0.054,0.012,0.038	0.029
21261	ENSMUSG00000034949.19	Zfr2	chr10	+	81078603	81078790	81077828	81078008	81079483	81079629	21261	7,3,3	0,1,0	3,12,7	0,2,1	337	150	0.876	1	1.0,0.572,1.0	1.0,0.728,0.757	0.029
22055	ENSMUSG00000039887.12	Alg14	chr3	+	121092252	121092407	121085421	121085632	121113728	121113860	22055	424353423	18,8,14	446584432	28,19,23	305	150	0.0701883	0.720364	0.921,0.956,0.937	0.887,0.938,0.902	0.029
22227	ENSMUSG00000028944.15	Prkag2	chr5	-	25113320	25113390	25094079	25094186	25152421	25152636	22227	29,9,31	0,0,0	32,29,31	0,0,2	220	150	1	1	1.0,1.0,1.0	1.0,1.0,0.914	0.029
22416	ENSMUSG00000028559.18	Osbpl9	chr4	-	108965077	108965146	108959693	108959789	108990940	108991017	22416	2,2,2	26,47,25	0,1,2	36,43,52	219	150	0.242447	1	0.05,0.028,0.052	0.0,0.016,0.026	0.029
22440	ENSMUSG00000114797.2	Gm49336	chr14	-	60460765	60460864	60457865	60459127	60466157	60466359	22440	316318315	0,0,4	351439274	0,11,12	249	150	0.00047065	0.0288902	1.0,1.0,0.979	1.0,0.96,0.932	0.029
22547	ENSMUSG00000030279.16	C2cd5	chr6	-	142987077	142987269	142984548	142984735	142992768	142992864	22547	37,25,32	0,0,0	47,25,29	2,0,0	342	150	1	1	1.0,1.0,1.0	0.912,1.0,1.0	0.029
23466	ENSMUSG00000040751.13	Lat2	chr5	-	134634899	134634935	134634785	134634816	134635214	134635246	23466	17,10,2	6,5,1	13,4,10	3,9,2	186	150	0.896987	1	0.696,0.617,0.617	0.778,0.264,0.801	0.029
23522	ENSMUSG00000040451.19	Sgms1	chr19	-	32200908	32200990	32135655	32137763	32237375	32237497	23522	48,56,74	0,0,0	81,73,33	0,0,2	232	150	1	1	1.0,1.0,1.0	1.0,1.0,0.914	0.029
23730	ENSMUSG00000017119.21	Nbr1	chr11	+	101446635	101446701	101444813	101444924	101450344	101450371	23730	53,69,81	0,0,0	65,75,55	0,5,0	216	150	0.788612	1	1.0,1.0,1.0	1.0,0.912,1.0	0.029
23839	ENSMUSG00000105103.2	Gm43191	chr3	-	116471511	116471630	116445052	116445148	116474753	116474909	23839	53,43,29	0,0,0	37,25,27	2,0,0	269	150	1	1	1.0,1.0,1.0	0.912,1.0,1.0	0.029
24393	ENSMUSG00000078671.12	Chd2	chr7	-	73104438	73104562	73104076	73104199	73105238	73105340	24393	5,0,2	31,39,33	0,1,1	25,39,45	274	150	0.204278	1	0.081,0.0,0.032	0.0,0.014,0.012	0.029
25002	ENSMUSG00000028689.15	Ccdc163	chr4	+	116566436	116566470	116565705	116566291	116566634	116566816	25002	25,20,32	0,0,2	26,23,16	2,0,1	184	150	1	1	1.0,1.0,0.929	0.914,1.0,0.929	0.029
25539	ENSMUSG00000020220.17	Vps13d	chr4	-	144743304	144743500	144706867	144710019	144746706	144746839	25539	112,99,61	0,0,0	98,118,89	4,0,0	346	150	0.577872	1	1.0,1.0,1.0	0.914,1.0,1.0	0.029
25878	ENSMUSG00000037613.17	Tnfrsf23	chr7	-	143224568	143224752	143223718	143223792	143233681	143233810	25878	129138153	1,4,1	124162109	0,3,8	334	150	0.149732	1	0.983,0.939,0.986	1.0,0.96,0.86	0.029
26542	ENSMUSG00000030465.20	Psd3	chr8	-	68358910	68358948	68356299	68356827	68361137	68361218	26542	11,5,5	0,0,0	13,7,4	1,0,0	188	150	1	1	1.0,1.0,1.0	0.912,1.0,1.0	0.029
26688	ENSMUSG00000028826.15	Maco1	chr4	-	134565159	134565301	134560508	134560632	134580348	134580460	26688	162163185	7,4,3	193253137	4,11,10	292	150	0.146049	1	0.922,0.954,0.969	0.961,0.922,0.876	0.029
27261	ENSMUSG00000024713.17	Pcsk5	chr19	-	17770992	17771097	17729426	17729540	17814318	17814981	27261	9,6,21	0,0,0	18,20,13	1,0,0	255	150	1	1	1.0,1.0,1.0	0.914,1.0,1.0	0.029
27812	ENSMUSG00000032579.15	Hemk1	chr9	-	107214199	107214577	107213770	107213862	107215479	107215500	27812	48,35,63	0,1,1	58,53,27	0,2,1	528	150	1	1	1.0,0.909,0.947	1.0,0.883,0.885	0.029
28787	ENSMUSG00000028273.16	Pdlim5	chr3	-	141990557	141990677	141983577	141983759	142009703	142009740	28787	0,2,1	7,11,19	0,1,0	14,17,21	270	150	0.514767	1	0.0,0.092,0.028	0.0,0.032,0.0	0.029
29397	ENSMUSG00000044791.17	Setd2	chr9	+	110406189	110406357	110402679	110403342	110419455	110419504	29397	8,11,11	81,74,79	5,6,6	100,93,80	318	150	0.0186961	0.316301	0.045,0.066,0.062	0.023,0.03,0.034	0.029
30745	ENSMUSG00000035505.15	Cox18	chr5	-	90367218	90367382	90366770	90366892	90370089	90370190	30745	235154189	0,0,0	168157164	0,6,1	314	150	0.372089	1	1.0,1.0,1.0	1.0,0.926,0.987	0.029
31125	ENSMUSG00000034543.16	Morc2a	chr11	+	3600307	3600447	3599493	3600146	3608671	3608725	31125	122,64,87	3,2,3	111,120,81	0,0,14	290	150	0.538897	1	0.955,0.943,0.938	1.0,1.0,0.75	0.029
31702	ENSMUSG00000020455.17	Trim11	chr11	+	58878458	58878506	58872818	58873049	58879550	58879573	31702	3,6,7	97,55,55	12,0,0	81,101,82	198	150	0.179895	1	0.023,0.076,0.088	0.101,0.0,0.0	0.029
31791	ENSMUSG00000021282.18	Eif5	chr12	+	111506234	111506345	111505871	111506121	111506563	111506736	31791	374340414	10,8,7	455473407	23,27,7	261	150	0.00571172	0.149076	0.956,0.961,0.971	0.919,0.91,0.971	0.029
31977	ENSMUSG00000020817.17	Rabep1	chr11	+	70737264	70737335	70735750	70735834	70765571	70765700	31977	4,5,4	81,60,77	0,0,4	107,123,80	221	150	0.00627673	0.158145	0.032,0.054,0.034	0.0,0.0,0.033	0.029
32458	ENSMUSG00000035642.17	Aamdc	chr7	-	97207337	97207433	97199537	97199948	97228572	97228704	32458	63,48,87	0,0,0	92,81,69	0,1,3	246	150	0.44577	1	1.0,1.0,1.0	1.0,0.98,0.933	0.029
33583	ENSMUSG00000079055.11	Slc8a3	chr12	-	81260839	81260943	81251665	81251790	81361033	81362878	33583	18,29,21	0,0,0	32,18,28	0,1,0	254	150	1	1	1.0,1.0,1.0	1.0,0.914,1.0	0.029
33690	ENSMUSG00000012609.20	Ttll5	chr12	+	85959325	85959364	85955566	85955629	85964448	85964548	33690	59,42,51	0,0,0	43,55,56	0,3,1	189	150	0.400462	1	1.0,1.0,1.0	1.0,0.936,0.978	0.029
34012	ENSMUSG00000052917.16	Senp7	chr16	+	56007832	56007933	56006491	56006572	56008597	56009082	34012	0,0,4	14,30,25	0,0,0	31,22,15	251	150	0.551818	1	0.0,0.0,0.087	0.0,0.0,0.0	0.029
34435	ENSMUSG00000037816.11	Fbxw17	chr13	+	50584203	50584623	50580657	50580816	50585575	50585786	34435	32,15,22	52,20,69	17,28,13	45,52,40	570	150	0.474485	1	0.139,0.165,0.077	0.09,0.124,0.079	0.029
34887	ENSMUSG00000046169.11	Adamts6	chr13	+	104489265	104489371	104483855	104483899	104503301	104503448	34887	42,41,45	0,0,0	56,93,53	0,0,3	256	150	1	1	1.0,1.0,1.0	1.0,1.0,0.912	0.029
35018	ENSMUSG00000027628.11	Aar2	chr2	+	156391804	156391947	156389503	156389803	156392568	156393369	35018	25,4,10	57,75,86	10,7,9	68,91,59	293	150	0.183362	1	0.183,0.027,0.056	0.07,0.038,0.072	0.029
35477	ENSMUSG00000041915.10	Ammecr1l	chr18	+	31894832	31894943	31892878	31893247	31904722	31905167	35477	298276222	10,14,16	298317256	19,18,25	261	150	0.103254	0.898909	0.945,0.919,0.889	0.9,0.91,0.855	0.029
35830	ENSMUSG00000031253.16	Srpx2	chrX	+	132816320	132816479	132816056	132816143	132826555	132826732	35830	9,9,16	35,19,46	14,9,9	42,43,31	309	150	0.475885	1	0.111,0.187,0.144	0.139,0.092,0.124	0.029
35855	ENSMUSG00000056537.12	Rlim	chrX	-	103022109	103022201	103010096	103010286	103022878	103022940	35855	6,15,7	75,54,66	6,7,8	66,79,73	242	150	0.201472	1	0.047,0.147,0.062	0.053,0.052,0.064	0.029
36486	ENSMUSG00000024544.10	Ldlrad4	chr18	+	68239621	68239937	68197287	68197757	68368725	68368880	36486	97,74,87	0,0,0	89,113,66	0,0,2	466	150	1	1	1.0,1.0,1.0	1.0,1.0,0.914	0.029
37002	ENSMUSG00000040356.17	Skiv2l	chr17	-	35065002	35065387	35064624	35064888	35065497	35065643	37002	77,71,86	0,0,0	83,75,61	0,2,0	535	150	1	1	1.0,1.0,1.0	1.0,0.913,1.0	0.029
37058	ENSMUSG00000024002.19	Brd4	chr17	-	32443832	32444038	32443060	32443196	32444549	32444687	37058	10,10,8	66,92,57	4,4,4	80,58,66	356	150	0.0135087	0.258088	0.06,0.044,0.056	0.021,0.028,0.025	0.029
37828	ENSMUSG00000023051.12	Tarbp2	chr15	+	102428146	102428290	102427556	102427726	102429555	102432111	37828	4,1,0	24,52,44	0,0,0	39,46,45	294	150	0.595867	1	0.078,0.01,0.0	0.0,0.0,0.0	0.029
38166	ENSMUSG00000097039.9	Pvt1	chr15	+	62002039	62002112	61978996	61979314	62021087	62021201	38166	0,1,0	18,7,22	0,0,0	30,22,25	223	150	1	1	0.0,0.088,0.0	0.0,0.0,0.0	0.029
38823	ENSMUSG00000026885.14	Ttll11	chr2	-	35771293	35771383	35685368	35685614	35771913	35772014	38823	0,0,2	10,16,13	0,0,0	10,4,5	240	150	1	1	0.0,0.0,0.088	0.0,0.0,0.0	0.029
39546	ENSMUSG00000029672.17	Fam3c	chr6	-	22329580	22329607	22328553	22328677	22339271	22339376	39546	105,96,116	0,5,0	128,172,87	6,15,0	177	150	0.00126764	0.056347	1.0,0.942,1.0	0.948,0.907,1.0	0.029
39561	ENSMUSG00000041390.19	Mdfic	chr6	+	15738248	15738361	15721185	15721363	15740986	15741109	39561	9,19,12	204204197	5,1,2	195315203	263	150	9.71e-07	0.000469573	0.025,0.05,0.034	0.014,0.002,0.006	0.029
40587	ENSMUSG00000034377.11	Tulp4	chr17	+	6171843	6171953	6168570	6168641	6172102	6175110	40587	8,1,0	10,14,5	2,0,2	5,16,13	260	150	0.103597	0.900067	0.316,0.04,0.0	0.188,0.0,0.082	0.029
41092	ENSMUSG00000031731.17	Ap1g1	chr8	+	110529580	110529782	110505537	110505594	110545549	110545674	41092	138145132	0,1,0	132183135	0,3,4	352	150	0.234229	1	1.0,0.984,1.0	1.0,0.963,0.935	0.029
41151	ENSMUSG00000029152.14	Ociad1	chr5	+	73451308	73451353	73450126	73450464	73451627	73451690	41151	19,26,28	0,0,0	41,34,30	3,0,0	195	150	0.937603	1	1.0,1.0,1.0	0.913,1.0,1.0	0.029
41244	ENSMUSG00000018559.17	Ctdnep1	chr11	+	69879639	69880025	69879438	69879555	69880307	69880392	41244	7,5,10	0,1,0	7,17,5	2,0,0	536	150	0.766855	1	1.0,0.583,1.0	0.495,1.0,1.0	0.029
41434	ENSMUSG00000004980.17	Hnrnpa2b1	chr6	-	51441512	51441527	51441068	51441191	51442158	51442221	41434	137115149	452426485	147156128	537731519	165	150	0.0931761	0.847497	0.216,0.197,0.218	0.199,0.162,0.183	0.029
41466	ENSMUSG00000031730.19	Dhodh	chr8	-	110321665	110321701	110321251	110321411	110322278	110322392	41466	7,27,13	0,0,2	20,21,15	0,2,2	186	150	0.556893	1	1.0,1.0,0.84	1.0,0.894,0.858	0.029
42315	ENSMUSG00000001366.15	Fbxo9	chr9	-	78002426	78002541	77994455	77994868	78003149	78003280	42315	54,42,49	0,0,0	65,55,51	0,3,0	265	150	0.880704	1	1.0,1.0,1.0	1.0,0.912,1.0	0.029
43259	ENSMUSG00000022098.11	Bmp1	chr14	-	70723993	70724369	70723586	70723712	70727459	70727640	43259	148913021543	659558654	162917681088	739817603	526	150	0.183636	1	0.392,0.4,0.402	0.386,0.382,0.34	0.029
43433	ENSMUSG00000026409.15	Pfkfb2	chr1	-	130625642	130625822	130624407	130624826	130626415	130626480	43433	52,44,34	0,0,0	46,67,20	2,0,0	330	150	1	1	1.0,1.0,1.0	0.913,1.0,1.0	0.029
44372	ENSMUSG00000068040.11	Tm9sf4	chr2	+	153044257	153044319	153042167	153042738	153045701	153045822	44372	67,86,106	0,1,3	82,105,67	4,0,4	212	150	0.120169	0.984217	1.0,0.984,0.962	0.936,1.0,0.922	0.029
44441	ENSMUSG00000027646.16	Src	chr2	+	157281120	157281193	157266199	157266334	157297510	157297687	44441	68,58,93	0,0,2	65,108,75	2,0,4	223	150	0.40729	1	1.0,1.0,0.969	0.956,1.0,0.927	0.029
44530	ENSMUSG00000032376.13	Usp3	chr9	-	66449794	66449876	66447343	66447457	66451227	66451310	44530	51,46,59	0,1,0	87,62,55	6,1,0	232	150	0.0494416	0.583813	1.0,0.967,1.0	0.904,0.976,1.0	0.029
44760	ENSMUSG00000026239.15	Pde6d	chr1	-	86473423	86473527	86470715	86471305	86474378	86474504	44760	98,94,132	4,5,10	85116108	7,6,11	254	150	0.357023	1	0.935,0.917,0.886	0.878,0.919,0.853	0.029
45473	ENSMUSG00000013858.15	Tmem259	chr10	-	79814229	79814258	79814021	79814154	79814381	79814439	45473	11,14,15	1,0,2	15,24,5	0,3,1	179	150	0.72707	1	0.902,1.0,0.863	1.0,0.87,0.807	0.029
45837	ENSMUSG00000025817.13	Nudt5	chr2	+	5855172	5855298	5852945	5853001	5859626	5859729	45837	2,2,0	23,25,43	0,0,0	32,39,12	276	150	0.512376	1	0.045,0.042,0.0	0.0,0.0,0.0	0.029
45838	ENSMUSG00000025817.13	Nudt5	chr2	+	5855172	5855312	5852945	5853001	5859626	5859729	45838	2,1,2	23,25,43	0,0,0	32,39,12	290	150	0.498915	1	0.043,0.02,0.023	0.0,0.0,0.0	0.029
46586	ENSMUSG00000036503.14	Rnf13	chr3	+	57655311	57655455	57643540	57643621	57671677	57671803	46586	49,28,29	167196199	25,34,23	226254174	294	150	0.0207282	0.34026	0.13,0.068,0.069	0.053,0.064,0.063	0.029
46900	ENSMUSG00000040111.18	Gramd1b	chr9	-	40302975	40303019	40244740	40244951	40324592	40324670	46900	0,0,2	9,4,9	0,0,1	12,9,12	194	150	1	1	0.0,0.0,0.147	0.0,0.0,0.061	0.029
46960	ENSMUSG00000027291.16	Vps39	chr2	-	120152338	120152473	120152090	120152136	120153513	120154770	46960	59,54,94	1,0,1	61,99,47	1,0,3	285	150	0.749161	1	0.969,1.0,0.98	0.97,1.0,0.892	0.029
47066	ENSMUSG00000060206.12	Zfp462	chr4	+	55004075	55004164	54947975	54948232	55007532	55007782	47066	7,4,0	19,22,26	1,0,6	12,20,21	239	150	0.425554	1	0.188,0.102,0.0	0.05,0.0,0.152	0.029
47084	ENSMUSG00000038323.4	1700066M21Rik	chr1	+	57419200	57419387	57416798	57417105	57421901	57424582	47084	10,1,1	11,13,20	7,6,0	18,22,15	337	150	0.811718	1	0.288,0.033,0.022	0.148,0.108,0.0	0.029
47166	ENSMUSG00000027300.11	Ubox5	chr2	-	130437011	130437073	130431921	130433934	130439217	130439376	47166	11,11,8	18,17,31	9,4,13	20,35,16	212	150	0.581999	1	0.302,0.314,0.154	0.242,0.075,0.365	0.029
47237	ENSMUSG00000035958.4	Tdp2	chr13	+	25019988	25020169	25015992	25016078	25020837	25020927	47237	76,56,94	2,2,1	96,71,72	1,6,2	331	150	0.284994	1	0.945,0.927,0.977	0.978,0.843,0.942	0.029
47967	ENSMUSG00000026554.16	Dcaf8	chr1	+	172014429	172014479	172013862	172013935	172014919	172015027	47967	59,54,61	0,0,1	38,63,40	2,2,0	200	150	0.383624	1	1.0,1.0,0.979	0.934,0.959,1.0	0.029
48120	ENSMUSG00000024962.14	Vegfb	chr19	-	6963398	6963854	6963172	6963208	6964141	6964184	48120	72,54,75	0,0,0	91,105,85	0,0,2	606	150	1	1	1.0,1.0,1.0	1.0,1.0,0.913	0.029
49220	ENSMUSG00000074129.15	Rpl13a	chr7	-	44776131	44776217	44775901	44775961	44776414	44776698	49220	108,63,75	124,95,135	84,111,81	155184123	236	150	0.327961	1	0.356,0.297,0.261	0.256,0.277,0.295	0.029
49508	ENSMUSG00000021597.17	Slf1	chr13	-	77276442	77276724	77274719	77274833	77283471	77283592	49508	4,3,2	21,17,15	1,2,3	25,28,25	432	150	0.136326	1	0.062,0.058,0.044	0.014,0.024,0.04	0.029
49590	ENSMUSG00000029661.17	Col1a2	chr6	+	4522305	4522492	4521395	4521494	4522955	4523054	49590	0,0,2	0,2,0	0,2,0	0,1,0	337	150	1	1	NA,0.0,1.0	NA,0.471,NA	0.029
49653	ENSMUSG00000028454.17	Pigo	chr4	-	43020266	43020560	43019646	43019853	43021569	43021794	49653	27,18,27	0,0,0	22,31,17	0,1,0	444	150	1	1	1.0,1.0,1.0	1.0,0.913,1.0	0.029
49804	ENSMUSG00000033543.18	Gtf2a2	chr9	+	69926738	69926797	69924100	69924205	69929718	69929797	49804	93,99,86	0,0,2	122,126,78	1,7,2	209	150	0.0189596	0.319709	1.0,1.0,0.969	0.989,0.928,0.966	0.029
50618	ENSMUSG00000047789.6	Slc38a9	chr13	+	112804781	112804825	112797314	112797406	112806120	112806265	50618	0,2,0	31,16,8	0,0,0	29,24,19	194	150	1	1	0.0,0.088,0.0	0.0,0.0,0.0	0.029
50673	ENSMUSG00000032281.12	Acsbg1	chr9	-	54537485	54537655	54535850	54535910	54549879	54549980	50673	0,6,0	46,29,51	0,0,0	25,44,38	320	150	0.782313	1	0.0,0.088,0.0	0.0,0.0,0.0	0.029
50674	ENSMUSG00000032281.12	Acsbg1	chr9	-	54537485	54537684	54535850	54535910	54549879	54549980	50674	2,5,0	46,29,51	0,0,0	25,44,38	349	150	0.86817	1	0.018,0.069,0.0	0.0,0.0,0.0	0.029
50796	ENSMUSG00000038949.9	Cnst	chr1	+	179450331	179450543	179437350	179438231	179452563	179455043	50796	44,64,72	0,0,0	54,77,94	0,3,0	362	150	1	1	1.0,1.0,1.0	1.0,0.914,1.0	0.029
51005	ENSMUSG00000066880.16	Zfp617	chr8	+	72679409	72679536	72676695	72676816	72682045	72682172	51005	6,2,0	48,46,31	0,0,0	58,25,32	277	150	0.152654	1	0.063,0.023,0.0	0.0,0.0,0.0	0.029
51011	ENSMUSG00000031813.9	Mvb12a	chr8	+	71999541	71999678	71998393	71998500	72000221	72000278	51011	82,57,112	3,0,0	85,122,97	0,1,8	287	150	0.046915	0.56652	0.935,1.0,1.0	1.0,0.985,0.864	0.029
51866	ENSMUSG00000028085.13	Gatb	chr3	+	85560452	85560604	85559587	85559722	85561030	85562929	51866	0,1,8	25,29,41	0,1,0	27,27,15	302	150	0.0234812	0.366029	0.0,0.017,0.088	0.0,0.018,0.0	0.029
52227	ENSMUSG00000025236.12	Adpgk	chr9	+	59210771	59210834	59204808	59205034	59217580	59217631	52227	130122118	0,0,0	139180133	8,0,1	213	150	0.172368	1	1.0,1.0,1.0	0.924,1.0,0.989	0.029
52714	ENSMUSG00000032498.10	Mlh1	chr9	-	111064974	111065083	111062390	111062454	111068786	111068939	52714	37,54,43	0,0,0	60,58,36	0,0,2	259	150	1	1	1.0,1.0,1.0	1.0,1.0,0.912	0.029
52980	ENSMUSG00000046792.9	Zfp787	chr7	-	6137640	6137707	6135953	6136170	6146060	6146149	52980	8,10,8	78,61,82	2,8,3	80,58,51	217	150	0.085646	0.808809	0.066,0.102,0.063	0.017,0.087,0.039	0.029
53443	ENSMUSG00000020189.16	Osbpl8	chr10	+	111060532	111060569	111040595	111040701	111069422	111069551	53443	7,6,8	6,1,7	4,12,3	0,8,13	187	150	0.825083	1	0.483,0.828,0.478	1.0,0.546,0.156	0.029
54881	ENSMUSG00000025373.15	Rnf41	chr10	+	128271181	128271449	128264459	128264572	128272336	128272472	54881	293251358	3,6,4	339359257	9,8,8	418	150	0.0572001	0.641321	0.972,0.938,0.97	0.931,0.942,0.92	0.029
55192	ENSMUSG00000054894.7	Dmac2l	chr12	+	69772215	69772328	69771741	69771788	69784724	69784758	55192	36,23,29	13,13,20	38,29,14	29,5,20	263	150	0.738791	1	0.612,0.502,0.453	0.428,0.768,0.285	0.029
55440	ENSMUSG00000064326.14	Siva1	chr12	+	112613357	112613466	112611400	112611518	112614258	112614415	55440	152106205	14,6,5	154173128	12,13,10	259	150	0.195839	1	0.863,0.911,0.96	0.881,0.885,0.881	0.029
55869	ENSMUSG00000019864.15	Rtn4ip1	chr10	+	43783772	43783906	43777802	43778532	43785902	43785971	55869	19,20,17	0,0,0	20,29,33	1,0,0	284	150	1	1	1.0,1.0,1.0	0.914,1.0,1.0	0.029
55921	ENSMUSG00000021615.14	Xrcc4	chr13	-	90149036	90149198	90140572	90140725	90210127	90210303	55921	34,35,38	0,0,0	51,43,43	0,0,2	312	150	1	1	1.0,1.0,1.0	1.0,1.0,0.912	0.029
56141	ENSMUSG00000040481.18	Bptf	chr11	-	106977537	106977720	106973338	106973526	106985827	106986016	56141	13,2,10	34,38,27	8,11,4	44,57,24	333	150	0.394585	1	0.147,0.023,0.143	0.076,0.08,0.07	0.029
847	ENSMUSG00000057858.9	Fam204a	chr19	-	60209485	60209736	60208761	60208792	60214741	60215101	847	189166218	0,0,0	209254197	0,8,1	401	150	0.0649528	0.688268	1.0,1.0,1.0	1.0,0.922,0.987	0.03
1911	ENSMUSG00000024302.17	Dtna	chr18	+	23776203	23776363	23764388	23764485	23779253	23779343	1911	45,38,54	0,0,0	63,50,42	0,0,2	310	150	1	1	1.0,1.0,1.0	1.0,1.0,0.91	0.03
2273	ENSMUSG00000042625.17	Safb2	chr17	-	56885640	56885844	56884842	56884905	56885920	56885985	2273	237233166	6,0,0	188240231	5,5,4	354	150	0.0386843	0.50124	0.944,1.0,1.0	0.941,0.953,0.961	0.03
2807	ENSMUSG00000025728.17	Pigq	chr17	-	26151078	26151205	26150435	26150647	26153731	26153852	2807	41,37,57	0,0,0	49,56,34	0,3,0	277	150	0.859003	1	1.0,1.0,1.0	1.0,0.91,1.0	0.03
3373	ENSMUSG00000022837.15	Iqcb1	chr16	+	36678816	36678965	36676652	36676795	36687920	36688052	3373	57,42,40	0,0,0	41,70,51	2,0,0	299	150	1	1	1.0,1.0,1.0	0.911,1.0,1.0	0.03
3540	ENSMUSG00000063952.17	Brpf3	chr17	+	29050287	29050385	29042999	29043040	29054735	29054890	3540	68,49,50	0,0,2	38,61,44	1,3,1	248	150	0.228573	1	1.0,1.0,0.938	0.958,0.925,0.964	0.03
3792	ENSMUSG00000022674.16	Ube2v2	chr16	-	15394878	15395004	15370540	15374407	15398922	15399071	3792	882682807	25,23,10	810898668	43,33,26	276	150	0.0017913	0.0710488	0.95,0.942,0.978	0.911,0.937,0.933	0.03
4487	ENSMUSG00000022550.19	Adck5	chr15	+	76479536	76479642	76479213	76479466	76479738	76480016	4487	46,47,35	0,0,0	34,54,22	2,0,0	256	150	1	1	1.0,1.0,1.0	0.909,1.0,1.0	0.03
4659	ENSMUSG00000050891.11	Tatdn1	chr15	-	58781421	58781498	58777589	58777660	58788000	58788027	4659	192116147	13,22,17	137176110	17,29,18	227	150	0.235721	1	0.907,0.777,0.851	0.842,0.8,0.802	0.03
4906	ENSMUSG00000071533.12	Pcnp	chr16	-	55842417	55842492	55838482	55838890	55849965	55850049	4906	248191263	9,3,6	274309234	14,19,7	225	150	0.0159244	0.284994	0.948,0.977,0.967	0.929,0.916,0.957	0.03
4959	ENSMUSG00000091509.8	Gm17066	chr14	-	105349754	105349838	105346825	105347238	105350904	105350963	4959	14,16,16	31,9,47	15,21,11	25,27,23	234	150	0.933092	1	0.225,0.533,0.179	0.278,0.333,0.235	0.03
5564	ENSMUSG00000026767.13	Mindy3	chr2	-	12354517	12354653	12352442	12353014	12355739	12355811	5564	16,10,19	128129156	11,5,5	135182159	286	150	0.000701636	0.038082	0.062,0.039,0.06	0.041,0.014,0.016	0.03
6453	ENSMUSG00000087658.3	Hotairm1	chr6	+	52138218	52138487	52135411	52135666	52138910	52139099	6453	7,2,7	14,8,15	0,4,6	6,14,9	419	150	0.482432	1	0.152,0.082,0.143	0.0,0.093,0.193	0.03
8054	ENSMUSG00000029179.15	Zcchc4	chr5	+	52971570	52971655	52965601	52965702	52973142	52973224	8054	0,3,4	36,28,34	0,3,0	25,42,45	235	150	0.0955376	0.859837	0.0,0.064,0.07	0.0,0.044,0.0	0.03
8100	ENSMUSG00000028759.14	Hp1bp3	chr4	+	137948836	137949034	137944441	137944605	137949399	137949499	8100	300278307	15,8,8	306345337	34,10,7	348	150	0.177569	1	0.896,0.937,0.943	0.795,0.937,0.954	0.03
8775	ENSMUSG00000029033.17	Acap3	chr4	+	155979948	155980033	155976358	155976898	155980567	155980625	8775	4,6,3	57,88,73	2,1,0	88,90,63	235	150	0.00860252	0.193697	0.043,0.042,0.026	0.014,0.007,0.0	0.03
9286	ENSMUSG00000037151.9	Lrrc20	chr10	+	61318114	61318261	61311579	61311668	61362838	61362988	9286	101,88,127	7,0,10	119,97,75	2,8,8	297	150	0.652976	1	0.879,1.0,0.865	0.968,0.86,0.826	0.03
9475	ENSMUSG00000028797.21	Tmem234	chr4	+	129495662	129495754	129494775	129495036	129495987	129496054	9475	110120140	187177223	149,150,94	247248222	242	150	0.23041	1	0.267,0.296,0.28	0.272,0.273,0.208	0.03
10096	ENSMUSG00000028530.15	Jak1	chr4	-	101054972	101055177	101050979	101051060	101122238	101122420	10096	16,28,21	123128167	14,19,14	236199175	355	150	0.00117673	0.0538331	0.052,0.085,0.05	0.024,0.039,0.033	0.03
10441	ENSMUSG00000031586.18	Rbpms	chr8	-	34324331	34324482	34296744	34296878	34353013	34353076	10441	125,96,117	0,0,0	137122118	0,6,0	301	150	0.505793	1	1.0,1.0,1.0	1.0,0.91,1.0	0.03
10524	ENSMUSG00000070972.14	Dnajc25	chr4	+	59013631	59013855	59003192	59003557	59017669	59017822	10524	33,42,32	196138163	28,28,28	215247174	374	150	0.0056142	0.147277	0.063,0.109,0.073	0.05,0.043,0.061	0.03
10746	ENSMUSG00000041225.17	Arhgap12	chr18	-	6111684	6112439	6069830	6070091	6115813	6115850	10746	279230217	0,0,0	280247180	1,3,0	905	150	0.393589	1	1.0,1.0,1.0	0.979,0.932,1.0	0.03
12966	ENSMUSG00000046329.15	Slc25a23	chr17	-	57360546	57360699	57360240	57360348	57360783	57360829	12966	17,26,28	0,0,0	41,21,19	2,0,0	303	150	1	1	1.0,1.0,1.0	0.91,1.0,1.0	0.03
13223	ENSMUSG00000039242.11	B3galnt2	chr13	+	14161937	14162048	14150022	14150219	14165373	14165452	13223	95,90,64	0,0,0	104,107,83	6,0,0	261	150	0.380911	1	1.0,1.0,1.0	0.909,1.0,1.0	0.03
13391	ENSMUSG00000029775.15	Klhdc10	chr6	+	30441775	30441930	30439642	30439864	30444425	30444574	13391	410311423	2,3,23	420468407	17,16,17	305	150	0.0471384	0.568339	0.99,0.981,0.9	0.924,0.935,0.922	0.03
13972	ENSMUSG00000074643.13	Cpne1	chr2	-	155945268	155945349	155940149	155940292	155953705	155953855	13972	130112130	0,0,0	162141158	0,9,0	231	150	0.135931	1	1.0,1.0,1.0	1.0,0.91,1.0	0.03
13992	ENSMUSG00000045679.15	Pqlc3	chr12	-	17043453	17043574	17042278	17042320	17045614	17045672	13992	154124177	2,1,4	174192159	5,7,5	271	150	0.040921	0.52043	0.977,0.986,0.961	0.951,0.938,0.946	0.03
14238	ENSMUSG00000028890.14	Mtf1	chr4	+	124696097	124696436	124695896	124695996	124698452	124698908	14238	92,49,52	0,0,0	85,100,70	0,3,0	489	150	0.951773	1	1.0,1.0,1.0	1.0,0.911,1.0	0.03
15264	ENSMUSG00000032998.17	Foxj3	chr4	+	119442946	119443021	119430672	119430997	119459605	119459689	15264	96115138	0,0,0	150154108	0,0,7	225	150	0.516574	1	1.0,1.0,1.0	1.0,1.0,0.911	0.03
17362	ENSMUSG00000046111.19	Cep295	chr9	-	15234864	15235006	15233795	15234379	15235444	15235587	17362	62,22,62	0,0,0	39,53,41	2,0,0	292	150	1	1	1.0,1.0,1.0	0.909,1.0,1.0	0.03
17453	ENSMUSG00000053332.14	Gas5	chr1	+	160864389	160864422	160863777	160863814	160865074	160865117	17453	15,5,12	0,0,0	25,34,14	2,0,0	183	150	1	1	1.0,1.0,1.0	0.911,1.0,1.0	0.03
17802	ENSMUSG00000027953.14	Slc50a1	chr3	-	89176356	89176605	89175979	89176099	89177133	89177446	17802	156185190	3,2,4	182274157	2,5,10	399	150	0.177395	1	0.951,0.972,0.947	0.972,0.954,0.855	0.03
17906	ENSMUSG00000010453.13	Kansl3	chr1	-	36406830	36407115	36404562	36404733	36408185	36408252	17906	135132219	0,3,0	168261128	0,0,8	435	150	0.0839029	0.800084	1.0,0.938,1.0	1.0,1.0,0.847	0.03
18027	ENSMUSG00000027550.15	Lrrcc1	chr3	+	14619363	14619565	14616447	14616587	14622248	14622434	18027	136118142	0,0,0	169168123	0,4,2	352	150	0.704874	1	1.0,1.0,1.0	1.0,0.947,0.963	0.03
18582	ENSMUSG00000027942.18	4933434E20Rik	chr3	+	89963835	89963889	89960814	89960916	89965791	89965958	18582	150125137	6,6,12	147173123	10,18,10	204	150	0.140859	1	0.948,0.939,0.894	0.915,0.876,0.9	0.03
18813	ENSMUSG00000054387.14	Mdm4	chr1	-	132932391	132932430	132931528	132931628	132936874	132936930	18813	0,9,2	36,41,47	0,5,3	52,71,59	189	150	0.168342	1	0.0,0.148,0.033	0.0,0.053,0.039	0.03
18885	ENSMUSG00000037773.15	Pced1a	chr2	-	130261549	130261810	130259602	130261253	130263809	130264056	18885	117130118	2,4,3	154143110	2,11,3	411	150	0.243696	1	0.955,0.922,0.935	0.966,0.826,0.93	0.03
19030	ENSMUSG00000041219.15	Arhgap11a	chr2	-	113665122	113665261	113661890	113664807	113667210	113667316	19030	103,83,95	1,0,0	144136109	0,2,5	289	150	0.262706	1	0.982,1.0,1.0	1.0,0.972,0.919	0.03
19055	ENSMUSG00000004865.17	Srpk1	chr17	-	28819842	28819868	28818444	28818843	28821661	28821827	19055	34,34,11	4,8,0	33,40,13	10,3,1	176	150	0.802793	1	0.879,0.784,1.0	0.738,0.919,0.917	0.03
19462	ENSMUSG00000005087.18	Cd44	chr2	-	102661674	102661881	102658886	102658955	102675629	102675755	19462	81,89,89	0,0,0	113,121,97	1,0,3	357	150	0.426471	1	1.0,1.0,1.0	0.979,1.0,0.931	0.03
20046	ENSMUSG00000048440.17	Cyp4f16	chr17	+	32755971	32756170	32755542	32755629	32759244	32759389	20046	167122193	0,0,0	181235185	6,2,0	349	150	0.218468	1	1.0,1.0,1.0	0.928,0.981,1.0	0.03
20157	ENSMUSG00000030509.18	Asb7	chr7	-	66337631	66337706	66331452	66331556	66338570	66338668	20157	4,11,12	32,48,47	6,7,5	36,39,53	225	150	0.194599	1	0.077,0.133,0.145	0.1,0.107,0.059	0.03
20619	ENSMUSG00000014668.16	Chfr	chr5	+	110287982	110288055	110283916	110284060	110288241	110288319	20619	7,9,10	24,12,22	5,4,16	30,28,13	223	150	0.524346	1	0.164,0.335,0.234	0.101,0.088,0.453	0.03
20626	ENSMUSG00000074064.7	Mlycd	chr8	+	120129172	120129329	120128219	120128332	120134294	120134444	20626	98,78,103	0,0,0	77,61,80	0,3,0	307	150	1	1	1.0,1.0,1.0	1.0,0.909,1.0	0.03
22021	ENSMUSG00000015536.15	Mocs2	chr13	+	114955871	114955993	114954771	114954859	114957337	114957482	22021	316228305	30,32,24	304335228	33,40,36	272	150	0.205024	1	0.853,0.797,0.875	0.836,0.822,0.777	0.03
22541	ENSMUSG00000032743.16	Katnip	chr7	+	125396745	125396877	125394387	125394652	125411951	125412121	22541	29,38,31	0,0,0	57,53,34	3,0,0	282	150	0.948051	1	1.0,1.0,1.0	0.91,1.0,1.0	0.03
23288	ENSMUSG00000040250.15	Ints13	chr6	-	146476199	146476274	146467990	146468193	146477722	146477765	23288	108,105,89	0,0,0	121174106	8,0,0	225	150	0.216899	1	1.0,1.0,1.0	0.91,1.0,1.0	0.03
24531	ENSMUSG00000034883.10	Lrr1	chr12	+	69218635	69218734	69215587	69215836	69225353	69225779	24531	29,24,18	0,1,0	14,41,9	0,0,1	249	150	1	1	1.0,0.935,1.0	1.0,1.0,0.844	0.03
24692	ENSMUSG00000030562.18	Nox4	chr7	+	87019225	87019345	87009935	87010017	87021126	87021235	24692	39,19,14	0,0,0	18,38,21	1,0,0	270	150	1	1	1.0,1.0,1.0	0.909,1.0,1.0	0.03
25502	ENSMUSG00000030695.17	Aldoa	chr7	-	126397994	126398084	126397145	126397298	126398216	126398281	25502	1,10,0	21,38,38	2,2,1	29,60,34	240	150	0.0472833	0.569042	0.029,0.141,0.0	0.041,0.02,0.018	0.03
25865	ENSMUSG00000024679.11	Ms4a6d	chr19	-	11579193	11579328	11570228	11570285	11580509	11580672	25865	30,23,39	0,0,0	33,38,31	0,2,0	285	150	1	1	1.0,1.0,1.0	1.0,0.909,1.0	0.03
26133	ENSMUSG00000033943.16	Mga	chr2	+	119771702	119772326	119769119	119769267	119776652	119776728	26133	133160207	6,4,3	186187154	2,6,11	774	150	0.392204	1	0.811,0.886,0.93	0.947,0.858,0.731	0.03
26968	ENSMUSG00000005150.17	Wdr83	chr8	-	85802652	85802913	85801680	85802566	85806209	85806336	26968	85,90,106	0,1,0	98120113	0,6,0	411	150	0.169881	1	1.0,0.97,1.0	1.0,0.88,1.0	0.03
28378	ENSMUSG00000044229.10	Nxpe4	chr9	+	48300692	48300795	48300171	48300314	48301549	48301652	28378	18,21,38	0,0,0	21,20,17	0,0,1	253	150	1	1	1.0,1.0,1.0	1.0,1.0,0.91	0.03
28471	ENSMUSG00000032307.17	Ube2q2	chr9	+	55083474	55083531	55070251	55070353	55087756	55087897	28471	64,29,50	0,0,0	28,51,44	2,0,0	207	150	1	1	1.0,1.0,1.0	0.91,1.0,1.0	0.03
28668	ENSMUSG00000058444.9	Map2k5	chr9	-	63124274	63124307	63104592	63104654	63142570	63142600	28668	13,9,11	0,0,0	14,25,25	0,2,0	183	150	1	1	1.0,1.0,1.0	1.0,0.911,1.0	0.03
29860	ENSMUSG00000019978.17	Epb41l2	chr10	+	25375673	25375841	25371378	25371489	25377475	25377529	29860	0,0,1	15,8,2	0,1,1	10,9,9	318	150	1	1	0.0,0.0,0.191	0.0,0.05,0.05	0.03
32038	ENSMUSG00000005950.15	P2rx5	chr11	+	73061908	73062076	73061241	73061324	73062590	73063511	32038	89,44,47	0,0,0	60,42,65	0,0,3	318	150	0.874437	1	1.0,1.0,1.0	1.0,1.0,0.911	0.03
32527	ENSMUSG00000039145.17	Camk1d	chr2	-	5449880	5449955	5366799	5366938	5570459	5570591	32527	84,68,82	0,0,0	61,116,58	4,0,0	225	150	0.734049	1	1.0,1.0,1.0	0.91,1.0,1.0	0.03
32637	ENSMUSG00000032480.18	Dhx30	chr9	-	109944103	109944279	109942038	109942158	109944558	109944650	32637	61,49,47	4,0,2	62,72,39	3,6,1	326	150	0.280059	1	0.875,1.0,0.915	0.905,0.847,0.947	0.03
32692	ENSMUSG00000034685.5	Fam171a2	chr11	-	102330257	102330355	102329573	102329735	102330485	102330603	32692	21,29,41	0,0,0	11,33,17	0,0,1	248	150	1	1	1.0,1.0,1.0	1.0,1.0,0.911	0.03
32758	ENSMUSG00000018372.14	Cep95	chr11	+	106692288	106692404	106690869	106690969	106695818	106695947	32758	29,37,32	0,0,0	53,60,49	3,0,0	266	150	0.874363	1	1.0,1.0,1.0	0.909,1.0,1.0	0.03
32873	ENSMUSG00000020752.12	Recql5	chr11	-	115787601	115787701	115786924	115786961	115787866	115788085	32873	70,39,48	0,0,0	48,56,34	1,2,0	250	150	0.399673	1	1.0,1.0,1.0	0.966,0.944,1.0	0.03
33364	ENSMUSG00000086607.8	4930511M06Rik	chr18	-	57682155	57682308	57680833	57681447	57685178	57685469	33364	3,5,5	3,3,0	11,15,9	8,5,2	303	150	0.86299	1	0.331,0.452,1.0	0.405,0.598,0.69	0.03
33470	ENSMUSG00000031684.12	Slc10a7	chr8	+	79425148	79425200	79423794	79423960	79456246	79456392	33470	31,38,50	0,0,0	41,46,32	3,0,0	202	150	0.876668	1	1.0,1.0,1.0	0.91,1.0,1.0	0.03
33486	ENSMUSG00000020974.7	Pole2	chr12	-	69250913	69251041	69249680	69249748	69253183	69253292	33486	27,16,33	0,0,0	19,41,26	1,0,0	278	150	1	1	1.0,1.0,1.0	0.911,1.0,1.0	0.03
33645	ENSMUSG00000021816.12	Ppp3cb	chr14	-	20581011	20581136	20578225	20578337	20581727	20581928	33645	432411380	7,10,3	447582443	12,9,27	275	150	0.00585188	0.151796	0.971,0.957,0.986	0.953,0.972,0.899	0.03
34091	ENSMUSG00000029469.15	Ift81	chr5	-	122748140	122748244	122747235	122747416	122749005	122749170	34091	50,51,63	0,0,0	69,69,38	4,0,0	254	150	0.547904	1	1.0,1.0,1.0	0.911,1.0,1.0	0.03
34715	ENSMUSG00000064138.15	Fam172a	chr13	+	77982628	77982820	77973441	77973507	78050772	78050994	34715	138,94,121	1,2,2	130114140	2,2,8	342	150	0.0596917	0.657196	0.984,0.954,0.964	0.966,0.962,0.885	0.03
35960	ENSMUSG00000035776.15	Cd99l2	chrX	-	70494217	70494279	70493544	70493613	70536127	70536251	35960	42,44,36	0,0,0	58,40,30	4,0,0	212	150	0.554433	1	1.0,1.0,1.0	0.911,1.0,1.0	0.03
36042	ENSMUSG00000031153.17	Gripap1	chrX	+	7685423	7685560	7684534	7684628	7686240	7686802	36042	80,39,49	5,2,6	71,57,41	15,1,4	287	150	0.391671	1	0.893,0.911,0.81	0.712,0.968,0.843	0.03
36839	ENSMUSG00000002372.10	Ranbp3	chr17	+	56992765	56993061	56980383	56980411	57003601	57003638	36839	87,62,69	0,0,0	61,77,56	2,0,0	446	150	1	1	1.0,1.0,1.0	0.911,1.0,1.0	0.03
37386	ENSMUSG00000008976.17	Gabpa	chr16	+	84649347	84649541	84643011	84643257	84653349	84653403	37386	181192193	0,0,0	183258186	0,0,8	344	150	0.232467	1	1.0,1.0,1.0	1.0,1.0,0.91	0.03
37500	ENSMUSG00000022801.14	Lrch3	chr16	+	32807108	32807258	32806345	32806397	32808803	32808851	37500	64,66,82	0,0,0	62,70,60	2,1,0	300	150	0.504161	1	1.0,1.0,1.0	0.939,0.972,1.0	0.03
37645	ENSMUSG00000005732.15	Ranbp1	chr16	-	18059479	18059752	18058757	18058823	18063064	18063222	37645	47,34,25	1,2,0	42,35,32	0,2,2	423	150	0.517441	1	0.943,0.858,1.0	1.0,0.861,0.85	0.03
38258	ENSMUSG00000115009.2	G930009F23Rik	chr15	-	38451200	38451326	38445370	38445500	38453402	38453647	38258	46,49,36	0,1,0	54,72,49	0,1,3	276	150	0.571617	1	1.0,0.964,1.0	1.0,0.975,0.899	0.03
38961	ENSMUSG00000030254.17	Rad18	chr6	-	112621548	112621649	112596810	112597865	112626555	112626798	38961	25,17,21	0,0,0	17,32,15	1,0,0	251	150	1	1	1.0,1.0,1.0	0.91,1.0,1.0	0.03
39609	ENSMUSG00000015714.12	Cers2	chr3	+	95227904	95228070	95227443	95227546	95228500	95228558	39609	25,18,23	0,0,0	22,21,24	0,1,0	316	150	1	1	1.0,1.0,1.0	1.0,0.909,1.0	0.03
40442	ENSMUSG00000045302.14	Preb	chr5	-	31113275	31113605	31112836	31113081	31115231	31115431	40442	30,40,41	15,8,9	38,33,42	13,18,7	480	150	0.724046	1	0.385,0.61,0.587	0.477,0.364,0.652	0.03
40905	ENSMUSG00000060862.11	Zbtb40	chr4	-	136749434	136749521	136745334	136746078	136775956	136776112	40905	0,2,3	16,24,45	0,0,0	30,27,19	237	150	0.630902	1	0.0,0.05,0.04	0.0,0.0,0.0	0.03
41396	ENSMUSG00000097908.8	4933404O12Rik	chr5	+	136949521	136949624	136948254	136948285	136951160	136951281	41396	2,0,0	12,23,7	0,0,0	9,13,11	253	150	1	1	0.09,0.0,0.0	0.0,0.0,0.0	0.03
42156	ENSMUSG00000070436.13	Serpinh1	chr7	-	99001030	99001074	98998009	98998671	99002172	99002204	42156	555458548	26,34,8	588614538	34,58,34	194	150	0.00287798	0.095945	0.943,0.912,0.981	0.93,0.891,0.924	0.03
43353	ENSMUSG00000090394.9	4930523C07Rik	chr1	+	159898996	159899064	159898269	159898373	159902600	159907778	43353	1,2,6	30,35,51	0,2,1	60,47,43	218	150	0.018263	0.312068	0.022,0.038,0.075	0.0,0.028,0.016	0.03
43864	ENSMUSG00000054920.13	Klhl5	chr5	+	65299203	65299348	65298602	65298785	65300581	65300718	43864	21,3,14	107105152	2,11,6	144188123	295	150	0.00118594	0.0540366	0.091,0.014,0.045	0.007,0.029,0.024	0.03
44546	ENSMUSG00000026313.17	Hdac4	chr1	-	91982622	91982694	91957676	91957918	92069241	92069303	44546	22,13,12	0,0,0	11,34,15	0,0,1	222	150	1	1	1.0,1.0,1.0	1.0,1.0,0.91	0.03
44969	ENSMUSG00000113949.2	Scamp4	chr10	+	80445225	80445631	80444636	80444684	80446861	80446947	44969	316329368	0,2,1	438390303	10,2,2	556	150	0.00385426	0.115183	1.0,0.978,0.99	0.922,0.981,0.976	0.03
45418	ENSMUSG00000068284.15	Usf3	chr16	+	44018602	44018671	43993759	43993873	44019266	44019530	45418	2,2,0	3,13,8	0,2,2	10,20,4	219	150	0.838441	1	0.313,0.095,0.0	0.0,0.064,0.255	0.03
45730	ENSMUSG00000027695.17	Pld1	chr3	+	28005635	28005705	27992843	27992899	28006661	28006811	45730	0,0,2	12,23,11	0,1,0	11,36,8	220	150	1	1	0.0,0.0,0.11	0.0,0.019,0.0	0.03
46524	ENSMUSG00000021893.15	Capn7	chr14	+	31092667	31092751	31091677	31091808	31092834	31093941	46524	65,72,90	1,0,0	85,136,73	0,11,0	234	150	0.00381243	0.114219	0.977,1.0,1.0	1.0,0.888,1.0	0.03
47319	ENSMUSG00000033526.17	Ppip5k1	chr2	-	121153701	121153857	121152248	121152273	121158125	121158251	47319	2,0,0	10,7,13	0,0,0	10,13,10	306	150	1	1	0.089,0.0,0.0	0.0,0.0,0.0	0.03
47369	ENSMUSG00000041313.15	Slc7a1	chr5	-	148302015	148302061	148288962	148289259	148336538	148336601	47369	24,17,22	0,0,0	30,26,34	0,2,0	196	150	1	1	1.0,1.0,1.0	1.0,0.909,1.0	0.03
48116	ENSMUSG00000024962.14	Vegfb	chr19	-	6963371	6963854	6963172	6963208	6964141	6964184	48116	77,57,80	0,0,0	93,109,84	0,0,2	633	150	1	1	1.0,1.0,1.0	1.0,1.0,0.909	0.03
48118	ENSMUSG00000024962.14	Vegfb	chr19	-	6963377	6963854	6963172	6963208	6964141	6964184	48118	74,57,76	0,0,0	93,110,84	0,0,2	627	150	1	1	1.0,1.0,1.0	1.0,1.0,0.909	0.03
48607	ENSMUSG00000071454.14	Dtnb	chr12	+	3770358	3770422	3769539	3769658	3782617	3782707	48607	0,0,2	13,2,14	0,0,0	6,13,4	214	150	1	1	0.0,0.0,0.091	0.0,0.0,0.0	0.03
48753	ENSMUSG00000033159.15	Cnppd1	chr1	-	75118343	75118413	75118059	75118147	75118701	75119282	48753	7,14,23	55,43,43	7,26,7	33,71,37	220	150	0.749931	1	0.08,0.182,0.267	0.126,0.2,0.114	0.03
50186	ENSMUSG00000030660.10	Pik3c2a	chr7	-	116005094	116005194	115993435	115993593	116016687	116017816	50186	80,80,58	7,9,2	94,76,55	6,10,6	250	150	0.591917	1	0.873,0.842,0.946	0.904,0.82,0.846	0.03
50654	ENSMUSG00000050052.13	Tdrp	chr8	-	14005719	14005817	14002007	14004135	14024516	14024693	50654	21,11,23	0,0,0	25,37,17	0,0,1	248	150	1	1	1.0,1.0,1.0	1.0,1.0,0.911	0.03
50924	ENSMUSG00000031858.17	Mau2	chr8	-	70481651	70481747	70481268	70481424	70481857	70481885	50924	15,4,0	98,79,126	0,0,3	93,123,71	246	150	0.000925482	0.0458356	0.085,0.03,0.0	0.0,0.0,0.025	0.03
51909	ENSMUSG00000042208.16	Sanbr	chr11	-	23572435	23572665	23570228	23570467	23574935	23575122	51909	65,57,52	0,1,1	77,79,72	3,3,0	380	150	1	1	1.0,0.957,0.954	0.91,0.912,1.0	0.03
52461	ENSMUSG00000066456.15	Hmgn3	chr9	-	82993086	82993183	82992000	82992482	82994272	82994621	52461	124,92,150	3,2,4	121168104	1,12,6	247	150	0.0618204	0.669898	0.962,0.965,0.958	0.987,0.895,0.913	0.03
52543	ENSMUSG00000058729.14	Lin9	chr1	+	180469414	180469650	180468930	180468962	180475865	180475898	52543	0,2,0	5,4,7	0,3,0	11,15,4	386	150	0.473929	1	0.0,0.163,0.0	0.0,0.072,0.0	0.03
53266	ENSMUSG00000022201.17	Zfr	chr15	+	12118331	12118424	12117951	12118033	12136481	12136764	53266	139117157	3,4,2	133155100	4,11,3	243	150	0.0428292	0.535161	0.966,0.948,0.98	0.954,0.897,0.954	0.03
54296	ENSMUSG00000037791.16	Phf12	chr11	+	77897552	77897994	77874841	77875023	77900226	77900620	54296	36,27,41	3,0,0	69,39,63	0,5,0	592	150	0.348791	1	0.753,1.0,1.0	1.0,0.664,1.0	0.03
55200	ENSMUSG00000048118.18	Arid4a	chr12	+	71095199	71095348	71093967	71094134	71106835	71106908	55200	3,5,11	14,22,20	1,8,8	22,29,18	299	150	0.451296	1	0.097,0.102,0.216	0.022,0.122,0.182	0.03
55393	ENSMUSG00000056770.16	Setd3	chr12	-	108131387	108131431	108129231	108129324	108145411	108145475	55393	38,42,51	0,0,0	68,45,36	2,2,0	194	150	0.388238	1	1.0,1.0,1.0	0.963,0.946,1.0	0.03
55944	ENSMUSG00000045312.13	Lhfpl2	chr13	+	94231307	94231422	94194339	94194414	94257284	94260482	55944	5,9,8	93,90,109	0,0,4	89,115,65	265	150	0.000336359	0.0229545	0.03,0.054,0.04	0.0,0.0,0.034	0.03
767	ENSMUSG00000031169.14	Porcn	chrX	-	8067896	8067911	8067682	8067808	8069397	8069528	767	0,0,5	34,30,45	0,0,0	42,43,29	165	150	0.558013	1	0.0,0.0,0.092	0.0,0.0,0.0	0.031
1227	ENSMUSG00000118346.2	Tmem179b	chr19	-	8750653	8750788	8750391	8750470	8750868	8750986	1227	105116121	2,12,0	93108115	5,7,6	285	150	0.34013	1	0.965,0.836,1.0	0.907,0.89,0.91	0.031
1267	ENSMUSG00000024963.13	Dnajc4	chr19	-	6969526	6969689	6968085	6968179	6969916	6969940	1267	80,63,73	8,1,3	74,109,48	2,7,6	313	150	0.642105	1	0.827,0.968,0.921	0.947,0.882,0.793	0.031
1634	ENSMUSG00000040560.11	Wdr7	chr18	+	63853288	63853460	63841755	63841990	63853827	63853934	1634	74,59,86	0,0,0	67,77,62	0,0,3	322	150	1	1	1.0,1.0,1.0	1.0,1.0,0.906	0.031
1701	ENSMUSG00000073563.4	Csnk1g3	chr18	+	54081716	54081740	54081119	54081226	54086316	54088620	1701	191230225	34,24,17	297334183	40,44,36	174	150	0.153193	1	0.829,0.892,0.919	0.865,0.867,0.814	0.031
1816	ENSMUSG00000038555.8	Reep2	chr18	+	34975909	34975986	34975506	34975579	34978304	34978425	1816	12,13,9	0,0,0	15,27,15	1,0,0	227	150	1	1	1.0,1.0,1.0	0.908,1.0,1.0	0.031
2052	ENSMUSG00000066057.8	Gm1976	chr17	-	95071910	95071967	95067371	95069005	95126322	95126372	2052	0,1,1	24,4,12	1,1,0	16,9,10	207	150	1	1	0.0,0.153,0.057	0.043,0.075,0.0	0.031
2635	ENSMUSG00000024045.7	Akap8	chr17	-	32532078	32532236	32531259	32531347	32533084	32533118	2635	19,26,8	177137227	9,7,6	166242155	308	150	0.0002376	0.0179286	0.05,0.085,0.017	0.026,0.014,0.019	0.031
2881	ENSMUSG00000052752.16	Traf7	chr17	-	24735478	24735573	24733686	24733803	24737715	24737768	2881	316298313	37,13,28	328359267	42,34,27	245	150	0.149064	1	0.839,0.933,0.873	0.827,0.866,0.858	0.031
3670	ENSMUSG00000000884.18	Gnb1l	chr16	+	18362860	18363023	18359721	18359847	18366842	18366941	3670	31,29,34	0,0,0	46,39,41	0,0,2	313	150	1	1	1.0,1.0,1.0	1.0,1.0,0.908	0.031
3900	ENSMUSG00000039637.16	Coro7	chr16	-	4456533	4456675	4453247	4453302	4472873	4472956	3900	1,2,0	17,15,17	0,0,0	13,16,16	292	150	0.531304	1	0.029,0.064,0.0	0.0,0.0,0.0	0.031
4010	ENSMUSG00000046897.18	Zfp740	chr15	+	102117187	102117311	102116670	102116796	102117589	102117708	4010	226136194	0,0,4	168266191	8,3,3	274	150	0.00997879	0.21369	1.0,1.0,0.964	0.92,0.98,0.972	0.031
4084	ENSMUSG00000023015.15	Racgap1	chr15	-	99541273	99541404	99540763	99540852	99549387	99549493	4084	18,11,33	60,36,56	16,32,17	47,89,74	281	150	0.268905	1	0.138,0.14,0.239	0.154,0.161,0.109	0.031
4483	ENSMUSG00000034022.9	Cpsf1	chr15	-	76480850	76480898	76480419	76480549	76480976	76481043	4483	31,31,44	0,0,0	25,39,25	0,3,0	198	150	0.730366	1	1.0,1.0,1.0	1.0,0.908,1.0	0.031
4969	ENSMUSG00000033004.17	Mycbp2	chr14	-	103442612	103442713	103441757	103441976	103444071	103444214	4969	57,35,59	1,0,0	36,43,40	3,0,0	251	150	0.839124	1	0.971,1.0,1.0	0.878,1.0,1.0	0.031
5141	ENSMUSG00000004056.16	Akt2	chr7	+	27306667	27306830	27305241	27305362	27308047	27308178	5141	0,4,0	10,5,13	3,5,0	25,16,9	313	150	0.338903	1	0.0,0.277,0.0	0.054,0.13,0.0	0.031
5218	ENSMUSG00000032295.16	Man2c1	chr9	+	57043486	57043609	57042728	57042918	57043976	57044083	5218	3,2,8	40,51,53	3,3,0	60,85,44	273	150	0.0191597	0.321331	0.04,0.021,0.077	0.027,0.019,0.0	0.031
5573	ENSMUSG00000026767.13	Mindy3	chr2	-	12404833	12404948	12402303	12402377	12410670	12410731	5573	120,83,134	0,0,6	133163131	2,12,2	265	150	0.0380567	0.49645	1.0,1.0,0.927	0.974,0.885,0.974	0.031
5679	ENSMUSG00000027763.14	Mbnl1	chr3	+	60529566	60529661	60520683	60520941	60532544	60532619	5679	142104154	0,0,0	142174155	8,0,1	245	150	0.116745	0.96606	1.0,1.0,1.0	0.916,1.0,0.99	0.031
5680	ENSMUSG00000027763.14	Mbnl1	chr3	+	60529566	60529661	60523040	60523194	60532544	60532619	5680	255204312	134,118,97	244321255	144162120	245	150	0.410058	1	0.538,0.514,0.663	0.509,0.548,0.565	0.031
8011	ENSMUSG00000022849.6	Hspbap1	chr16	+	35634699	35634779	35634287	35634424	35637521	35637693	8011	9,4,7	66,80,36	0,8,4	81,56,51	230	150	0.116658	0.965855	0.082,0.032,0.113	0.0,0.085,0.049	0.031
8947	ENSMUSG00000025969.16	Nrp2	chr1	+	62851692	62851743	62825439	62825475	62854491	62857854	8947	259270309	7,8,24	301351254	15,26,23	201	150	0.0463124	0.561876	0.965,0.962,0.906	0.937,0.91,0.892	0.031
9202	ENSMUSG00000043411.16	Usp48	chr4	+	137352467	137352598	137350584	137350699	137360424	137360549	9202	12,22,18	0,0,0	23,36,18	0,0,1	281	150	1	1	1.0,1.0,1.0	1.0,1.0,0.906	0.031
9357	ENSMUSG00000028896.14	Rcc1	chr4	-	132065041	132065221	132063027	132063124	132067235	132067317	9357	234234270	0,0,0	237254207	2,3,5	330	150	0.0769762	0.758742	1.0,1.0,1.0	0.982,0.975,0.95	0.031
9754	ENSMUSG00000073771.12	Btbd19	chr4	-	116978394	116978526	116976415	116978058	116978610	116978679	9754	69,53,76	4,0,0	68,84,77	4,2,2	282	150	0.134292	1	0.902,1.0,1.0	0.9,0.957,0.953	0.031
10386	ENSMUSG00000062270.15	Morf4l1	chr9	-	89985707	89985824	89984352	89984439	89996588	89996768	10386	289264245	3,0,0	319366259	15,0,5	267	150	0.000780727	0.0410776	0.982,1.0,1.0	0.923,1.0,0.967	0.031
10941	ENSMUSG00000066191.13	Anks6	chr4	-	47049068	47049571	47046009	47046054	47056948	47057306	10941	27,36,53	0,0,0	29,43,22	0,1,0	653	150	1	1	1.0,1.0,1.0	1.0,0.908,1.0	0.031
11380	ENSMUSG00000027070.15	Lrp2	chr2	-	69281605	69281728	69278458	69278587	69284135	69284273	11380	8,11,15	0,0,0	16,18,15	0,1,0	273	150	1	1	1.0,1.0,1.0	1.0,0.908,1.0	0.031
11442	ENSMUSG00000054792.16	Klhl18	chr9	-	110279787	110279928	110267965	110268126	110284424	110284555	11442	47,50,69	0,1,0	48,63,34	2,0,1	291	150	0.87639	1	1.0,0.963,1.0	0.925,1.0,0.946	0.031
11545	ENSMUSG00000052155.6	Acvr2a	chr2	+	48788489	48788620	48786983	48787122	48789605	48793281	11545	68,64,62	0,1,0	47,93,56	0,3,2	281	150	0.22884	1	1.0,0.972,1.0	1.0,0.943,0.937	0.031
11743	ENSMUSG00000075511.10	1700001L05Rik	chr15	-	83249229	83249714	83243023	83243151	83251190	83251483	11743	33,39,16	0,1,0	46,36,23	0,2,0	635	150	1	1	1.0,0.902,1.0	1.0,0.81,1.0	0.031
12598	ENSMUSG00000032478.15	Nme6	chr9	+	109668675	109668778	109664337	109664482	109670543	109670583	12598	126,90,109	0,0,0	101,154,65	0,0,4	253	150	0.865748	1	1.0,1.0,1.0	1.0,1.0,0.906	0.031
12932	ENSMUSG00000026492.12	Tfb2m	chr1	-	179369871	179370022	179361197	179361287	179373386	179373782	12932	27,16,21	0,0,0	32,39,30	0,2,0	301	150	1	1	1.0,1.0,1.0	1.0,0.907,1.0	0.031
14992	ENSMUSG00000028906.18	Epb41	chr4	-	131682853	131682889	131663049	131663178	131684953	131685130	14992	4,3,6	41,27,26	3,5,4	39,47,36	186	150	0.452728	1	0.073,0.082,0.157	0.058,0.079,0.082	0.031
16242	ENSMUSG00000040040.17	Ift88	chr14	+	57744661	57744728	57733629	57733736	57754437	57754548	16242	47,34,39	0,0,0	70,80,39	3,0,1	217	150	0.407202	1	1.0,1.0,1.0	0.942,1.0,0.964	0.031
16324	ENSMUSG00000051000.18	Fam160a1	chr3	-	85637565	85638192	85629698	85629857	85692524	85692631	16324	244188198	4,0,0	284318259	7,0,3	777	150	0.113826	0.952435	0.922,1.0,1.0	0.887,1.0,0.943	0.031
16382	ENSMUSG00000040187.16	Arntl2	chr6	+	146726664	146726726	146724591	146724742	146728713	146728822	16382	7,16,16	0,0,0	32,24,14	0,0,1	212	150	1	1	1.0,1.0,1.0	1.0,1.0,0.908	0.031
17199	ENSMUSG00000028549.18	Itgb3bp	chr4	-	99657730	99657778	99653638	99655813	99668998	99669058	17199	19,18,34	0,0,0	62,47,59	2,2,0	198	150	0.402269	1	1.0,1.0,1.0	0.959,0.947,1.0	0.031
18071	ENSMUSG00000074305.10	Peak1	chr9	-	56225946	56226104	56164810	56168046	56281659	56281723	18071	67,104,74	0,3,0	89123106	0,1,8	308	150	0.0576731	0.644444	1.0,0.944,1.0	1.0,0.984,0.866	0.031
18681	ENSMUSG00000055720.11	Ubl7	chr9	+	57818999	57819108	57818314	57818342	57819920	57820133	18681	127,74,105	59,61,53	90,104,88	86,59,46	259	150	0.48462	1	0.555,0.413,0.534	0.377,0.505,0.526	0.031
18807	ENSMUSG00000041733.11	Coq5	chr5	+	115432885	115432974	115428992	115429099	115433724	115433836	18807	123150192	0,0,2	198189157	10,3,1	239	150	0.00384854	0.115183	1.0,1.0,0.984	0.926,0.975,0.99	0.031
19963	ENSMUSG00000026425.16	Srgap2	chr1	-	131219333	131219428	131217095	131217478	131220258	131220583	19963	12,5,2	32,37,42	2,7,3	39,36,28	245	150	0.292099	1	0.187,0.076,0.028	0.03,0.106,0.062	0.031
20109	ENSMUSG00000042520.17	Ubap2l	chr3	-	89909124	89909175	89908119	89908298	89909585	89909783	20109	37,23,34	155102136	23,52,17	171193112	201	150	0.218241	1	0.151,0.144,0.157	0.091,0.167,0.102	0.031
20270	ENSMUSG00000060450.15	Rnf14	chr18	+	38432806	38432979	38429687	38429851	38433481	38433537	20270	466422487	5,3,11	515567480	7,25,15	323	150	0.00253684	0.0890505	0.977,0.985,0.954	0.972,0.913,0.937	0.031
20442	ENSMUSG00000034342.10	Cbl	chr9	-	44080316	44080473	44078506	44078628	44084549	44084696	20442	96,78,112	0,0,0	79134103	4,0,0	307	150	0.770458	1	1.0,1.0,1.0	0.906,1.0,1.0	0.031
21297	ENSMUSG00000027963.15	Extl2	chr3	+	115804270	115804345	115801110	115801531	115817655	115818083	21297	86,49,76	6,0,0	92,132,67	5,1,5	225	150	0.327478	1	0.905,1.0,1.0	0.925,0.989,0.899	0.031
21503	ENSMUSG00000027699.20	Ect2	chr3	-	27202943	27203036	27200985	27201168	27203141	27203218	21503	57,30,40	18,29,17	60,49,39	27,27,30	243	150	0.702493	1	0.662,0.39,0.592	0.578,0.528,0.445	0.031
21858	ENSMUSG00000024962.14	Vegfb	chr19	-	6963388	6963462	6963172	6963208	6964141	6964184	21858	25,15,35	0,0,0	41,26,29	0,0,2	224	150	1	1	1.0,1.0,1.0	1.0,1.0,0.907	0.031
21865	ENSMUSG00000039850.17	Endov	chr11	+	119390352	119390487	119382376	119382782	119391416	119391529	21865	88,53,75	0,0,0	50,37,43	0,2,0	285	150	1	1	1.0,1.0,1.0	1.0,0.907,1.0	0.031
21914	ENSMUSG00000041058.16	Wwp1	chr4	-	19635253	19635342	19627871	19628005	19638604	19638676	21914	39,32,44	0,0,0	46,71,38	3,0,0	239	150	1	1	1.0,1.0,1.0	0.906,1.0,1.0	0.031
22601	ENSMUSG00000045934.16	Mtmr11	chr3	+	96071749	96071885	96071564	96071643	96072102	96072190	22601	111,79,105	0,0,0	101,108,93	2,0,3	286	150	0.54642	1	1.0,1.0,1.0	0.964,1.0,0.942	0.031
24424	ENSMUSG00000029661.17	Col1a2	chr6	+	4515628	4515682	4515209	4515254	4516391	4516419	24424	79,58,68	0,0,0	79,85,67	6,0,0	204	150	0.391	1	1.0,1.0,1.0	0.906,1.0,1.0	0.031
24661	ENSMUSG00000021432.16	Slc35b3	chr13	-	39127034	39127142	39123418	39123948	39138084	39138206	24661	38,51,49	0,0,0	46,67,52	0,4,0	258	150	0.582225	1	1.0,1.0,1.0	1.0,0.907,1.0	0.031
24895	ENSMUSG00000059263.10	Usp47	chr7	+	111679378	111679438	111676998	111677166	111681636	111681768	24895	344333322	180180182	357349285	245240140	210	150	0.253616	1	0.577,0.569,0.558	0.51,0.509,0.593	0.031
26077	ENSMUSG00000039842.16	Mcph1	chr8	+	18675575	18675690	18672622	18672710	18677133	18677256	26077	65,44,36	1,0,2	41,44,42	1,5,0	265	150	0.163211	1	0.974,1.0,0.911	0.959,0.833,1.0	0.031
26245	ENSMUSG00000028086.16	Fbxw7	chr3	+	84797401	84797559	84771270	84771318	84810807	84811386	26245	0,1,3	5,9,9	0,0,2	10,2,9	308	150	0.567792	1	0.0,0.051,0.14	0.0,0.0,0.098	0.031
26579	ENSMUSG00000036180.16	Gatad2a	chr8	-	70403302	70403404	70388428	70388686	70448592	70448883	26579	310289303	10,11,10	298353311	23,22,9	252	150	0.0342766	0.467344	0.949,0.94,0.947	0.885,0.905,0.954	0.031
27332	ENSMUSG00000031902.11	Nfatc3	chr8	+	106825703	106825844	106822795	106822968	106827565	106827621	27332	271245237	1,0,1	268317264	9,4,3	291	150	0.00241744	0.0858989	0.993,1.0,0.992	0.939,0.976,0.978	0.031
27590	ENSMUSG00000001482.16	Def8	chr8	+	124174055	124174102	124169734	124169790	124174526	124174651	27590	4,6,5	44,63,50	5,0,2	67,92,25	197	150	0.0260952	0.391721	0.065,0.068,0.071	0.054,0.0,0.057	0.031
27805	ENSMUSG00000046311.14	Zfp62	chr11	+	49105381	49105481	49104416	49104469	49105890	49109643	27805	2,7,4	18,23,31	2,16,0	48,47,39	250	150	0.547091	1	0.062,0.154,0.072	0.024,0.17,0.0	0.031
30671	ENSMUSG00000036099.17	Vezt	chr10	-	93830749	93830874	93829378	93829516	93832699	93832975	30671	10,5,3	44,66,90	6,3,2	70,103,78	275	150	0.0571072	0.640785	0.11,0.04,0.018	0.045,0.016,0.014	0.031
31135	ENSMUSG00000003585.14	Sec14l2	chr11	-	4058963	4059024	4058496	4058580	4059148	4059244	31135	27,25,35	0,0,0	41,29,27	0,0,2	211	150	1	1	1.0,1.0,1.0	1.0,1.0,0.906	0.031
32111	ENSMUSG00000006127.10	Inpp5k	chr11	+	75536253	75536443	75529962	75530391	75537611	75537749	32111	128118118	0,0,1	132134133	3,4,0	340	150	0.175779	1	1.0,1.0,0.981	0.951,0.937,1.0	0.031
33531	ENSMUSG00000045690.9	Wdr89	chr12	-	75687577	75687790	75678170	75680282	75716245	75716301	33531	1,0,0	4,9,6	0,0,0	7,18,14	363	150	1	1	0.094,0.0,0.0	0.0,0.0,0.0	0.031
34259	ENSMUSG00000021338.18	Carmil1	chr13	-	24203546	24203696	24196326	24197443	24206478	24206619	34259	11,12,6	54,49,42	6,12,4	56,59,58	300	150	0.139233	1	0.092,0.109,0.067	0.051,0.092,0.033	0.031
34940	ENSMUSG00000019986.18	Ahi1	chr10	+	20883650	20883677	20876404	20876604	20893811	20893932	34940	68,29,58	3,0,0	50,44,48	2,4,0	177	150	0.143384	1	0.951,1.0,1.0	0.955,0.903,1.0	0.031
35217	ENSMUSG00000021870.18	Slmap	chr14	-	26181058	26181109	26180564	26180615	26181196	26181340	35217	66,70,142	30,18,19	82,95,83	22,32,27	201	150	0.396145	1	0.621,0.744,0.848	0.736,0.689,0.696	0.031
35558	ENSMUSG00000022199.13	Slc22a17	chr14	-	55145342	55145560	55144975	55145087	55145958	55146104	35558	34,46,39	0,3,0	29,41,41	0,0,5	368	150	0.271593	1	1.0,0.862,1.0	1.0,1.0,0.77	0.031
35608	ENSMUSG00000021952.17	Xpo4	chr14	-	57880791	57880946	57879256	57880680	57885875	57885981	35608	21,31,25	38,30,48	27,27,17	29,70,36	305	150	0.427327	1	0.214,0.337,0.204	0.314,0.159,0.188	0.031
35885	ENSMUSG00000032806.14	Slc10a3	chrX	-	73416219	73416250	73412822	73414617	73416796	73416955	35885	14,6,22	26,14,8	28,17,25	51,19,27	181	150	0.740823	1	0.309,0.262,0.695	0.313,0.426,0.434	0.031
36561	ENSMUSG00000073563.4	Csnk1g3	chr18	+	54069895	54070020	54066521	54066617	54081119	54081226	36561	42,28,66	150,89,94	42,54,41	139,187,98	275	150	0.268633	1	0.132,0.146,0.277	0.141,0.136,0.186	0.031
36614	ENSMUSG00000038773.12	Kdm3b	chr18	+	34936502	34936913	34932337	34932412	34941293	34942542	36614	62,56,58	2,0,5	64,55,41	0,6,2	561	150	0.671503	1	0.892,1.0,0.756	1.0,0.71,0.846	0.031
36852	ENSMUSG00000042625.17	Safb2	chr17	-	56874392	56874624	56873878	56874015	56875894	56876022	36852	97,75,96	2,0,5	99141101	1,4,8	382	150	0.237961	1	0.95,1.0,0.883	0.975,0.933,0.832	0.031
37034	ENSMUSG00000092564.3	BC051226	chr17	-	34127762	34128073	34127267	34127560	34128154	34128291	37034	0,2,1	5,5,9	2,0,0	11,6,4	461	150	0.458243	1	0.0,0.115,0.035	0.056,0.0,0.0	0.031
37693	ENSMUSG00000022761.13	Lztr1	chr16	+	17342171	17342483	17341140	17342086	17343286	17344195	37693	227173222	4,8,17	220258144	15,9,11	462	150	0.463313	1	0.949,0.875,0.809	0.826,0.903,0.81	0.031
37707	ENSMUSG00000022779.17	Top3b	chr16	+	16690898	16690989	16688828	16688919	16692932	16693019	37707	0,1,0	3,6,4	0,0,0	12,7,6	241	150	1	1	0.0,0.094,0.0	0.0,0.0,0.0	0.031
37901	ENSMUSG00000067713.8	Prkag1	chr15	-	98728767	98728894	98723568	98723614	98729310	98729402	37901	23,16,11	83,96,112	10,15,13	142,143,83	277	150	0.035649	0.478268	0.13,0.083,0.05	0.037,0.054,0.078	0.031
39006	ENSMUSG00000030074.10	Gxylt2	chr6	+	100710141	100710611	100681694	100682085	100727358	100727490	39006	98107153	2,1,0	132142137	1,6,1	620	150	0.0709671	0.723961	0.922,0.963,1.0	0.97,0.851,0.971	0.031
39159	ENSMUSG00000030008.10	Pradc1	chr6	-	85428094	85428388	85424917	85425573	85428738	85428952	39159	28,29,33	13,4,8	36,36,21	7,13,7	444	150	0.844236	1	0.421,0.71,0.582	0.635,0.483,0.503	0.031
39262	ENSMUSG00000006435.17	Neurl1a	chr19	+	47236922	47237043	47228788	47229110	47241557	47242247	39262	3,1,1	37,18,26	0,0,0	24,29,33	271	150	0.556524	1	0.043,0.03,0.021	0.0,0.0,0.0	0.031
39424	ENSMUSG00000032384.17	Csnk1g1	chr9	+	65927080	65927194	65920028	65920136	65939520	65939627	39424	51,45,57	19,11,8	53,57,34	10,14,15	264	150	0.730542	1	0.604,0.699,0.802	0.751,0.698,0.563	0.031
39541	ENSMUSG00000090210.8	Itga10	chr3	+	96558712	96558812	96558466	96558632	96559061	96559206	39541	14,12,8	0,0,0	12,16,12	0,1,0	250	150	1	1	1.0,1.0,1.0	1.0,0.906,1.0	0.031
39607	ENSMUSG00000015714.12	Cers2	chr3	+	95227897	95228070	95227443	95227546	95228500	95228558	39607	25,19,25	0,0,0	19,21,25	0,1,0	323	150	1	1	1.0,1.0,1.0	1.0,0.907,1.0	0.031
39850	ENSMUSG00000038593.19	Tctn1	chr5	-	122395532	122395567	122392546	122392646	122396897	122397028	39850	16,6,6	3,0,0	10,3,6	1,0,1	185	150	0.732705	1	0.812,1.0,1.0	0.89,1.0,0.829	0.031
41411	ENSMUSG00000029478.17	Ncor2	chr5	-	125254811	125254928	125230670	125230716	125256060	125256283	41411	2,7,5	70,66,65	1,0,1	61,100,56	267	150	0.00363302	0.110626	0.016,0.056,0.041	0.009,0.0,0.01	0.031
41433	ENSMUSG00000004980.17	Hnrnpa2b1	chr6	-	51441431	51441527	51441068	51441191	51442158	51442221	41433	548460526	452426485	569694494	537731519	246	150	0.169324	1	0.425,0.397,0.398	0.393,0.367,0.367	0.031
41456	ENSMUSG00000035239.7	Neu3	chr7	-	99474883	99475104	99472528	99472740	99477364	99477624	41456	1,1,0	4,8,6	2,0,0	16,33,11	371	150	1	1	0.092,0.048,0.0	0.048,0.0,0.0	0.031
42034	ENSMUSG00000062234.15	Gak	chr5	-	108764774	108764912	108761378	108761504	108771125	108771240	42034	230257255	3,4,6	279272209	10,6,10	288	150	0.0327584	0.45433	0.976,0.971,0.957	0.936,0.959,0.916	0.031
42055	ENSMUSG00000026657.18	Frmd4a	chr2	+	4477932	4478026	4436009	4436075	4488850	4488943	42055	37,24,44	0,0,3	21,54,41	0,8,0	244	150	0.0459163	0.557955	1.0,1.0,0.9	1.0,0.806,1.0	0.031
42313	ENSMUSG00000046056.16	Sbsn	chr7	+	30452657	30452894	30450895	30451340	30454233	30454305	42313	8,10,19	23,26,26	5,15,14	19,34,34	387	150	0.447769	1	0.119,0.13,0.221	0.093,0.146,0.138	0.031
42377	ENSMUSG00000023074.12	Mospd1	chrX	-	52440547	52440670	52436580	52436742	52444532	52444750	42377	22,18,4	52,87,74	27,24,1	133,99,69	273	150	0.481827	1	0.189,0.102,0.029	0.1,0.118,0.008	0.031
42546	ENSMUSG00000014856.13	Tmem208	chr8	+	106055221	106055324	106054953	106055090	106055403	106055684	42546	157146206	0,0,0	178172162	2,7,1	253	150	0.0583846	0.650203	1.0,1.0,1.0	0.981,0.936,0.99	0.031
43224	ENSMUSG00000002409.19	Dyrk1b	chr7	+	27882000	27882192	27881785	27881905	27882488	27882636	43224	43,36,43	0,0,0	34,44,44	0,0,2	342	150	1	1	1.0,1.0,1.0	1.0,1.0,0.906	0.031
43385	ENSMUSG00000029153.12	Ociad2	chr5	-	73493162	73493275	73489446	73489543	73495873	73496335	43385	30,35,42	0,0,0	52,54,34	0,0,2	263	150	1	1	1.0,1.0,1.0	1.0,1.0,0.907	0.031
44476	ENSMUSG00000098090.9	2700099C18Rik	chr17	+	95059923	95060303	95057565	95057660	95062638	95062733	44476	3,5,0	9,10,15	2,2,1	8,18,13	530	150	0.312497	1	0.086,0.124,0.0	0.066,0.03,0.021	0.031
44513	ENSMUSG00000052760.17	A630001G21Rik	chr1	-	85663553	85663750	85654179	85654336	85664192	85664282	44513	2,2,0	8,3,6	0,2,1	16,4,8	347	150	0.458868	1	0.098,0.224,0.0	0.0,0.178,0.051	0.031
45149	ENSMUSG00000028107.15	Tars2	chr3	-	95653846	95654009	95653064	95653376	95654750	95654968	45149	125,106,96	0,0,0	111,120,94	0,6,0	313	150	0.307405	1	1.0,1.0,1.0	1.0,0.906,1.0	0.031
46245	ENSMUSG00000004896.17	Rrnad1	chr3	-	87834869	87834967	87833840	87834424	87835230	87835565	46245	21,15,19	0,0,0	10,16,12	0,1,0	248	150	1	1	1.0,1.0,1.0	1.0,0.906,1.0	0.031
46816	ENSMUSG00000029446.15	Psph	chr5	-	129854298	129854440	129853893	129854005	129856085	129856312	46816	0,9,0	41,38,44	0,3,0	43,95,51	292	150	0.0629259	0.676271	0.0,0.108,0.0	0.0,0.016,0.0	0.031
47274	ENSMUSG00000029705.18	Cux1	chr5	-	136355597	136355858	136348634	136348693	136361477	136361582	47274	125,88,120	0,0,3	107136106	6,0,1	411	150	0.1224	0.994587	1.0,1.0,0.936	0.867,1.0,0.975	0.031
47493	ENSMUSG00000062373.9	Tmem65	chr15	-	58666196	58666258	58662003	58662058	58669049	58669094	47493	56,50,69	0,0,0	43,72,43	2,0,1	212	150	0.752895	1	1.0,1.0,1.0	0.938,1.0,0.968	0.031
47719	ENSMUSG00000109378.2	Gm49396	chr7	+	30263964	30264223	30263627	30263726	30264519	30265806	47719	96,60,63	8,6,11	67,109,73	10,11,12	409	150	0.594704	1	0.815,0.786,0.677	0.711,0.784,0.691	0.031
48819	ENSMUSG00000062376.8	Borcs7	chr19	+	46682639	46682812	46678344	46678524	46687994	46688057	48819	11,8,6	58,46,53	6,18,2	89,116,61	323	150	0.140211	1	0.081,0.075,0.05	0.03,0.067,0.015	0.031
48960	ENSMUSG00000028245.16	Nsmaf	chr4	-	6453486	6453573	6440899	6440989	6453984	6454271	48960	0,5,1	34,24,25	0,2,2	41,60,47	237	150	0.198804	1	0.0,0.116,0.025	0.0,0.021,0.026	0.031
50122	ENSMUSG00000031024.14	Denn2b	chr7	-	109126820	109126940	109126550	109126592	109130288	109130437	50122	60,58,79	0,0,0	70,77,55	4,0,0	270	150	0.585054	1	1.0,1.0,1.0	0.907,1.0,1.0	0.031
50553	ENSMUSG00000031078.16	Cttn	chr7	-	143999539	143999940	143995435	143995584	144003296	144003511	50553	534533621	4,2,0	724757612	14,1,11	551	150	0.000473121	0.0289563	0.973,0.986,1.0	0.934,0.995,0.938	0.031
51002	ENSMUSG00000034863.10	Ano8	chr8	-	71935150	71935286	71934927	71935054	71935623	71935785	51002	68,60,60	9,16,10	79,88,51	20,16,11	286	150	0.547163	1	0.798,0.663,0.759	0.674,0.743,0.709	0.031
51115	ENSMUSG00000015126.10	Tsr3	chr17	+	25459417	25459637	25459143	25459319	25460037	25460231	51115	215144186	0,0,0	123244162	0,10,0	370	150	0.0120675	0.241297	1.0,1.0,1.0	1.0,0.908,1.0	0.031
51871	ENSMUSG00000035443.11	Thyn1	chr9	+	26916829	26916945	26916441	26916510	26917647	26917743	51871	434369446	19,14,1	449507412	16,20,28	266	150	0.0124534	0.246025	0.928,0.937,0.996	0.941,0.935,0.892	0.031
52460	ENSMUSG00000066456.15	Hmgn3	chr9	-	82993086	82993155	82992000	82992482	82994272	82994621	52460	126,98,135	3,2,4	116,165,90	1,12,6	219	150	0.0505832	0.592021	0.966,0.971,0.959	0.988,0.904,0.911	0.031
52862	ENSMUSG00000000296.9	Tpd52l1	chr10	-	31233726	31234016	31222606	31222708	31255210	31255326	52862	58,38,52	0,0,0	46,64,29	0,0,1	440	150	1	1	1.0,1.0,1.0	1.0,1.0,0.908	0.031
52894	ENSMUSG00000020241.14	Col6a2	chr10	-	76437682	76437834	76433668	76435727	76439162	76439201	52894	8,0,0	35,41,38	1,0,0	52,95,44	302	150	0.142208	1	0.102,0.0,0.0	0.009,0.0,0.0	0.031
52904	ENSMUSG00000039697.17	Ncoa7	chr10	-	30547458	30547507	30538289	30538437	30565699	30565868	52904	3,0,0	22,26,27	0,0,0	39,36,15	199	150	1	1	0.093,0.0,0.0	0.0,0.0,0.0	0.031
53280	ENSMUSG00000021754.18	Map3k1	chr13	-	111904139	111904359	111900615	111900737	111904496	111904645	53280	0,2,0	5,8,10	0,0,0	4,5,10	370	150	1	1	0.0,0.092,0.0	0.0,0.0,0.0	0.031
53347	ENSMUSG00000028034.16	Fubp1	chr3	+	151939244	151939339	151937513	151937659	151940160	151940207	53347	1,0,6	4,16,9	2,3,1	18,8,7	245	150	0.923645	1	0.133,0.0,0.29	0.064,0.187,0.08	0.031
53470	ENSMUSG00000034024.9	Cct2	chr10	-	116897155	116897318	116896713	116896755	116897409	116897486	53470	26,37,25	0,0,1	38,41,39	0,4,0	313	150	0.52249	1	1.0,1.0,0.923	1.0,0.831,1.0	0.031
54417	ENSMUSG00000018427.9	Ypel2	chr11	-	86861735	86861828	86836758	86836802	86862634	86862948	54417	0,2,0	9,12,14	0,0,0	9,6,15	243	150	1	1	0.0,0.093,0.0	0.0,0.0,0.0	0.031
54715	ENSMUSG00000038366.16	Lasp1	chr11	+	97715667	97715896	97697650	97697745	97724371	97724528	54715	27,15,23	0,0,0	23,50,30	0,2,0	379	150	1	1	1.0,1.0,1.0	1.0,0.908,1.0	0.031
54725	ENSMUSG00000003119.15	Cdk12	chr11	+	98155019	98155129	98154295	98154396	98158577	98158837	54725	17,4,4	0,0,0	22,17,9	0,1,0	260	150	1	1	1.0,1.0,1.0	1.0,0.907,1.0	0.031
54886	ENSMUSG00000025373.15	Rnf41	chr10	+	128271238	128271453	128264459	128264572	128272336	128272472	54886	240200264	3,6,4	276254217	9,8,8	365	150	0.0587689	0.651508	0.97,0.932,0.964	0.926,0.929,0.918	0.031
54890	ENSMUSG00000025373.15	Rnf41	chr10	+	128271241	128271453	128264459	128264572	128272336	128272472	54890	241199260	3,6,4	269254218	9,8,8	362	150	0.0579672	0.64667	0.971,0.932,0.964	0.925,0.929,0.919	0.031
55037	ENSMUSG00000002728.15	Naa20	chr2	+	145750391	145750535	145745216	145745282	145753616	145753713	55037	6,0,1	11,8,9	0,6,0	11,14,14	294	150	0.474003	1	0.218,0.0,0.054	0.0,0.179,0.0	0.031
252	ENSMUSG00000035299.17	Mid1	chrX	+	168768931	168769093	168766951	168767079	168770554	168770762	252	35,49,81	4,2,8	57,87,27	2,4,8	312	150	0.864393	1	0.808,0.922,0.83	0.932,0.913,0.619	0.032
688	ENSMUSG00000031103.13	Elf4	chrX	-	47509580	47509752	47509152	47509245	47542748	47543046	688	53,63,77	0,0,0	74,61,53	0,3,0	322	150	1	1	1.0,1.0,1.0	1.0,0.905,1.0	0.032
1324	ENSMUSG00000024833.16	Pola2	chr19	-	6011118	6011214	6006708	6009152	6013853	6014191	1324	43,25,35	0,0,0	48,49,35	1,2,0	246	150	0.383369	1	1.0,1.0,1.0	0.967,0.937,1.0	0.032
2326	ENSMUSG00000032717.15	Mdfi	chr17	-	48135472	48135652	48126252	48127089	48143868	48143955	2326	221165175	0,0,1	255264161	6,4,2	330	150	0.00849848	0.192065	1.0,1.0,0.988	0.951,0.968,0.973	0.032
2637	ENSMUSG00000024045.7	Akap8	chr17	-	32536819	32536852	32535191	32535641	32537744	32537778	2637	19,19,11	3,1,3	16,20,20	0,6,7	183	150	0.32213	1	0.838,0.94,0.75	1.0,0.732,0.701	0.032
3359	ENSMUSG00000049411.16	Tmem241	chr18	-	12238910	12239060	12237155	12237237	12246451	12246529	3359	4,1,8	14,2,6	7,14,2	16,21,4	300	150	0.820548	1	0.125,0.2,0.4	0.179,0.25,0.2	0.032
3607	ENSMUSG00000045983.17	Eif4g1	chr16	+	20492977	20493064	20492044	20492405	20494479	20494579	3607	31,18,6	0,0,0	27,30,29	0,2,0	237	150	1	1	1.0,1.0,1.0	1.0,0.905,1.0	0.032
3968	ENSMUSG00000023050.10	Map3k12	chr15	-	102417724	102417813	102413524	102414003	102418353	102418440	3968	37,10,36	0,0,0	28,46,15	0,0,1	239	150	1	1	1.0,1.0,1.0	1.0,1.0,0.904	0.032
4019	ENSMUSG00000023044.3	Csad	chr15	-	102096977	102097114	102096616	102096743	102112130	102112159	4019	24,45,43	0,0,0	36,44,28	2,0,0	287	150	1	1	1.0,1.0,1.0	0.904,1.0,1.0	0.032
4646	ENSMUSG00000022773.20	Ypel1	chr16	+	16895638	16895918	16887559	16888227	16899461	16899505	4646	14,13,9	0,0,4	3,14,16	2,0,0	430	150	0.413732	1	1.0,1.0,0.44	0.344,1.0,1.0	0.032
5521	ENSMUSG00000040234.17	Tm7sf3	chr6	-	146523372	146523493	146521337	146521509	146527593	146527748	5521	77,99,103	0,2,0	103160104	0,2,7	271	150	0.0317591	0.445126	1.0,0.965,1.0	1.0,0.978,0.892	0.032
7313	ENSMUSG00000045980.14	Tmem104	chr11	+	115079035	115079148	115078312	115078424	115088061	115088183	7313	69,96,142	0,0,0	94138100	0,0,6	263	150	0.501176	1	1.0,1.0,1.0	1.0,1.0,0.905	0.032
7325	ENSMUSG00000044134.10	Pheta1	chr5	+	121989230	121989342	121987046	121987187	121990613	121992662	7325	45,39,26	0,0,0	33,43,23	2,0,0	262	150	1	1	1.0,1.0,1.0	0.904,1.0,1.0	0.032
7661	ENSMUSG00000043323.18	Fbrsl1	chr5	-	110523872	110523944	110522255	110522385	110524118	110524148	7661	61,43,76	8,1,3	56,100,71	4,7,9	222	150	0.375324	1	0.837,0.967,0.945	0.904,0.906,0.842	0.032
7823	ENSMUSG00000024293.17	Esco1	chr18	-	10595675	10595875	10588438	10588550	10596338	10596441	7823	55,23,33	3,5,0	24,43,27	6,2,1	350	150	0.626723	1	0.887,0.663,1.0	0.632,0.902,0.92	0.032
8195	ENSMUSG00000029127.16	Zbtb49	chr5	-	38370651	38371727	38363232	38363306	38373790	38373957	8195	54,67,66	0,0,0	77,107,77	0,0,1	1226	150	1	1	1.0,1.0,1.0	1.0,1.0,0.904	0.032
9092	ENSMUSG00000024220.15	Zfp523	chr17	+	28421088	28421322	28420234	28420414	28422059	28422224	9092	98,65,99	0,0,0	106,100,99	2,0,2	384	150	0.391087	1	1.0,1.0,1.0	0.954,1.0,0.951	0.032
10477	ENSMUSG00000000823.17	Zfp512b	chr2	-	181229521	181229692	181228839	181229034	181229773	181229872	10477	110,160,96	0,2,1	114120110	9,0,0	321	150	0.0266771	0.396407	1.0,0.974,0.978	0.855,1.0,1.0	0.032
10486	ENSMUSG00000042790.17	Rnf214	chr9	-	45816067	45816217	45811043	45811554	45817649	45817689	10486	17,12,24	0,0,0	19,21,19	0,0,1	300	150	1	1	1.0,1.0,1.0	1.0,1.0,0.905	0.032
10586	ENSMUSG00000106247.2	Gm43720	chr5	-	138273716	138273886	138269540	138272831	138273968	138274108	10586	73,61,56	0,0,0	56,81,61	0,4,0	320	150	0.584438	1	1.0,1.0,1.0	1.0,0.905,1.0	0.032
11478	ENSMUSG00000070436.13	Serpinh1	chr7	-	99001030	99001074	98998009	98998671	99002088	99002321	11478	557460548	329249300	594623539	411440286	194	150	0.176722	1	0.567,0.588,0.585	0.528,0.523,0.593	0.032
11650	ENSMUSG00000039759.11	Thap3	chr4	-	152068091	152068193	152067095	152067809	152070125	152070318	11650	85117122	3,0,0	97147107	7,0,3	252	150	0.0215539	0.347645	0.944,1.0,1.0	0.892,1.0,0.955	0.032
12101	ENSMUSG00000027620.17	Rbm39	chr2	-	156020799	156020872	156019080	156019305	156021096	156021160	12101	170156205	292249283	187197131	296387257	223	150	0.158152	1	0.281,0.296,0.328	0.298,0.255,0.255	0.032
13723	ENSMUSG00000029022.19	Miip	chr4	-	147947484	147947593	147946894	147947406	147949645	147949727	13723	78,42,60	2,1,4	67,82,46	9,1,2	259	150	0.341299	1	0.958,0.961,0.897	0.812,0.979,0.93	0.032
13982	ENSMUSG00000028068.15	Iqgap3	chr3	+	88001890	88002054	87999718	87999806	88004208	88004366	13982	50,47,44	0,0,0	60,71,43	3,0,0	314	150	0.872814	1	1.0,1.0,1.0	0.905,1.0,1.0	0.032
14101	ENSMUSG00000001156.10	Mxd1	chr6	-	86635050	86635115	86630066	86630181	86640052	86640082	14101	5,0,0	33,14,18	0,0,0	16,22,21	215	150	0.351074	1	0.096,0.0,0.0	0.0,0.0,0.0	0.032
14239	ENSMUSG00000028890.14	Mtf1	chr4	+	124697077	124697139	124696341	124696436	124698452	124698908	14239	1,2,4	82,48,47	0,0,0	84,97,69	212	150	0.508412	1	0.009,0.029,0.057	0.0,0.0,0.0	0.032
14505	ENSMUSG00000032411.16	Tfdp2	chr9	+	96155891	96155995	96084183	96084241	96169653	96169769	14505	29,18,14	0,0,0	39,32,30	0,2,0	254	150	1	1	1.0,1.0,1.0	1.0,0.904,1.0	0.032
15174	ENSMUSG00000032185.16	Carm1	chr9	+	21499146	21499215	21498803	21498881	21499344	21499496	15174	192166196	159121131	194211152	158196119	219	150	0.279514	1	0.453,0.484,0.506	0.457,0.424,0.467	0.032
15782	ENSMUSG00000043535.14	Setx	chr2	+	29043949	29044108	29040019	29040119	29046999	29047232	15782	68,111,77	0,0,0	98,78,126	5,0,0	309	150	0.842852	1	1.0,1.0,1.0	0.905,1.0,1.0	0.032
15983	ENSMUSG00000025950.17	Idh1	chr1	-	65218921	65218974	65214389	65214527	65220786	65220857	15983	1,1,2	5,4,13	1,4,0	11,10,8	203	150	0.305924	1	0.129,0.156,0.102	0.063,0.228,0.0	0.032
16552	ENSMUSG00000021254.10	Gpatch2l	chr12	+	86328222	86328317	86311955	86312023	86335573	86338558	16552	27,45,33	0,4,0	27,33,33	1,4,0	245	150	0.502162	1	1.0,0.873,1.0	0.943,0.835,1.0	0.032
16928	ENSMUSG00000014353.16	Tmem87b	chr2	+	128681067	128681174	128679221	128679315	128683165	128683263	16928	27,23,25	0,0,0	32,29,15	2,0,0	257	150	1	1	1.0,1.0,1.0	0.903,1.0,1.0	0.032
16947	ENSMUSG00000039205.17	Ciz1	chr2	+	32255814	32255886	32254230	32254346	32257314	32257540	16947	73,52,79	7,7,4	75,125,75	8,11,13	222	150	0.304168	1	0.876,0.834,0.93	0.864,0.885,0.796	0.032
17382	ENSMUSG00000041623.18	D11Wsu47e	chr11	+	113582554	113582659	113578599	113580047	113583220	113583328	17382	40,23,41	0,0,0	30,38,28	1,1,0	255	150	1	1	1.0,1.0,1.0	0.946,0.957,1.0	0.032
18221	ENSMUSG00000026764.16	Kif5c	chr2	+	49618553	49618580	49617902	49617971	49620128	49620263	18221	1,0,0	8,6,6	0,0,0	8,7,13	177	150	1	1	0.096,0.0,0.0	0.0,0.0,0.0	0.032
18674	ENSMUSG00000026491.14	Ahctf1	chr1	-	179582055	179582189	179581263	179581637	179583013	179583219	18674	4,10,11	123,123,73	5,1,3	130142126	284	150	0.000475471	0.0289563	0.017,0.041,0.074	0.02,0.004,0.012	0.032
19676	ENSMUSG00000032826.20	Ank2	chr3	-	126845874	126845898	126841830	126841929	126846336	126846522	19676	3,0,2	17,27,27	4,1,0	43,39,38	174	150	0.650275	1	0.132,0.0,0.06	0.074,0.022,0.0	0.032
19781	ENSMUSG00000036459.16	Wtip	chr7	-	33824909	33825011	33818361	33818631	33831913	33832243	19781	148149187	0,0,1	161177143	3,0,7	252	150	0.0435096	0.540159	1.0,1.0,0.991	0.97,1.0,0.924	0.032
21866	ENSMUSG00000039850.17	Endov	chr11	+	119390671	119390711	119382610	119382782	119391416	119391529	21866	15,8,4	0,0,0	7,24,9	0,2,0	190	150	1	1	1.0,1.0,1.0	1.0,0.905,1.0	0.032
22194	ENSMUSG00000057691.9	Zfp746	chr6	-	48059087	48059201	48044102	48044294	48060026	48060108	22194	137135160	4,2,1	195130152	12,3,4	264	150	0.0158712	0.28459	0.951,0.975,0.989	0.902,0.961,0.956	0.032
22812	ENSMUSG00000047213.15	Ythdf3	chr3	+	16257350	16257383	16243641	16243727	16257989	16259588	22812	51,42,72	204208172	71,55,25	220242173	183	150	0.271091	1	0.17,0.142,0.255	0.209,0.157,0.106	0.032
23046	ENSMUSG00000039239.15	Tgfb2	chr1	-	186422917	186423001	186381931	186382095	186436625	186437897	23046	61,53,50	286269285	53,61,46	401521300	234	150	0.00729275	0.174357	0.12,0.112,0.101	0.078,0.07,0.089	0.032
23225	ENSMUSG00000022607.19	Ptk2	chr15	-	73263607	73263729	73236889	73237044	73264192	73264296	23225	9,11,12	0,0,0	17,14,19	1,0,0	272	150	1	1	1.0,1.0,1.0	0.904,1.0,1.0	0.032
23422	ENSMUSG00000097431.3	Gm26782	chr14	+	51109207	51109283	51107820	51108013	51112370	51112419	23422	16,2,0	1,4,6	5,3,8	5,11,5	226	150	0.972131	1	0.914,0.249,0.0	0.399,0.153,0.515	0.032
23474	ENSMUSG00000040188.11	Scamp2	chr9	+	57486715	57486833	57484921	57485020	57488066	57488195	23474	267232278	0,0,0	296333217	6,12,0	268	150	0.000445831	0.0279912	1.0,1.0,1.0	0.965,0.94,1.0	0.032
23774	ENSMUSG00000038695.14	Josd2	chr7	+	44120657	44120731	44119835	44119961	44120838	44121027	23774	50,32,47	8,6,7	63,66,44	9,26,5	224	150	0.424295	1	0.807,0.781,0.818	0.824,0.63,0.855	0.032
23847	ENSMUSG00000003184.16	Irf3	chr7	+	44651096	44651212	44649795	44650446	44651587	44651771	23847	212196229	1,4,5	219275204	4,11,10	266	150	0.0125179	0.246984	0.992,0.965,0.963	0.969,0.934,0.92	0.032
24673	ENSMUSG00000036333.12	Kidins220	chr12	+	25090454	25090568	25088322	25088549	25101093	25101225	24673	451406409	1,7,4	486549347	15,12,12	264	150	0.000213029	0.01656	0.996,0.971,0.983	0.948,0.963,0.943	0.032
24968	ENSMUSG00000036893.18	Ehmt1	chr2	-	24777014	24777081	24774157	24774714	24809565	24809586	24968	52,39,86	0,0,1	45,83,61	4,0,0	217	150	0.891322	1	1.0,1.0,0.983	0.886,1.0,1.0	0.032
25766	ENSMUSG00000062031.14	Pgghg	chr7	+	140522316	140522478	140521483	140521556	140522898	140523025	25766	64,51,49	3,0,0	49,93,51	4,0,1	312	150	0.38409	1	0.911,1.0,1.0	0.855,1.0,0.961	0.032
25861	ENSMUSG00000069895.5	Atxn1l	chr8	-	110462091	110462157	110461936	110461995	110464262	110464371	25861	114,73,86	39,26,60	109,104,62	36,53,47	216	150	0.654357	1	0.67,0.661,0.499	0.678,0.577,0.478	0.032
25886	ENSMUSG00000031090.15	Nadsyn1	chr7	-	143364905	143365037	143362528	143362603	143369322	143369412	25886	15,6,8	0,0,0	14,18,4	0,1,0	282	150	1	1	1.0,1.0,1.0	1.0,0.905,1.0	0.032
26005	ENSMUSG00000018599.6	Mief2	chr11	+	60621455	60621618	60621108	60621261	60621741	60623777	26005	100,95,118	0,0,0	137169115	6,1,0	313	150	0.226083	1	1.0,1.0,1.0	0.916,0.988,1.0	0.032
26536	ENSMUSG00000020993.10	Trappc6b	chr12	-	59097053	59097171	59091037	59091132	59107941	59108207	26536	25,18,8	0,2,0	27,20,5	0,0,1	268	150	1	1	1.0,0.834,1.0	1.0,1.0,0.737	0.032
28285	ENSMUSG00000002028.14	Kmt2a	chr9	-	44741346	44741420	44740374	44740568	44742520	44742694	28285	7,5,4	0,0,0	9,14,4	0,1,0	224	150	1	1	1.0,1.0,1.0	1.0,0.904,1.0	0.032
29422	ENSMUSG00000049555.11	Tmie	chr9	-	110702863	110703094	110699698	110699816	110704695	110704907	29422	37,56,45	0,0,0	46,54,24	0,0,1	381	150	1	1	1.0,1.0,1.0	1.0,1.0,0.904	0.032
29785	ENSMUSG00000059554.13	Ccdc28a	chr10	-	18106166	18106366	18100644	18100808	18110599	18110726	29785	57,65,44	0,0,0	89,53,44	4,0,0	350	150	0.664593	1	1.0,1.0,1.0	0.905,1.0,1.0	0.032
30698	ENSMUSG00000052298.13	Cdc42se2	chr11	-	54647231	54647385	54614399	54614501	54678385	54678451	30698	144125187	0,0,0	204185133	0,0,7	304	150	0.425265	1	1.0,1.0,1.0	1.0,1.0,0.904	0.032
31257	ENSMUSG00000042298.19	Ttc19	chr11	+	62174956	62174995	62174422	62174533	62175828	62175885	31257	92,102,89	14,2,9	102,111,86	6,15,15	189	150	0.261774	1	0.839,0.976,0.887	0.931,0.855,0.82	0.032
31461	ENSMUSG00000038085.14	Cnbd2	chr2	+	156170237	156170375	156161929	156161983	156175498	156175552	31461	5,10,7	0,1,1	11,11,8	1,0,2	288	150	0.706409	1	1.0,0.839,0.785	0.851,1.0,0.676	0.032
32097	ENSMUSG00000025571.14	Tnrc6c	chr11	+	117593204	117593226	117591550	117591650	117604951	117605278	32097	66,50,47	0,0,0	46,41,31	0,1,2	172	150	0.592966	1	1.0,1.0,1.0	1.0,0.973,0.931	0.032
32452	ENSMUSG00000038909.17	Kat7	chr11	-	95196874	95196970	95193997	95194135	95200860	95201072	32452	146125165	4,11,3	137159148	18,8,4	246	150	0.11042	0.935601	0.957,0.874,0.971	0.823,0.924,0.958	0.032
33051	ENSMUSG00000026608.14	Kctd3	chr1	-	188724759	188724950	188719712	188719828	188727938	188728029	33051	355294335	0,1,2	330398285	4,3,10	341	150	0.00154586	0.0645007	1.0,0.992,0.987	0.973,0.983,0.926	0.032
33492	ENSMUSG00000051890.14	Klhdc1	chr12	+	69305342	69305401	69302948	69303032	69306274	69306387	33492	5,3,2	0,0,0	18,5,13	0,0,1	209	150	1	1	1.0,1.0,1.0	1.0,1.0,0.903	0.032
33953	ENSMUSG00000021288.20	Klc1	chr12	+	111761981	111762112	111755758	111755920	111772441	111772508	33953	692539715	124177162	634706584	165208161	281	150	0.258856	1	0.749,0.619,0.702	0.672,0.644,0.659	0.032
35150	ENSMUSG00000034235.18	Usp54	chr14	-	20657149	20657973	20641546	20641681	20690984	20691131	35150	46,37,45	0,0,0	55,61,26	0,1,0	974	150	1	1	1.0,1.0,1.0	1.0,0.904,1.0	0.032
36089	ENSMUSG00000042694.18	Stn1	chr19	-	47498728	47498896	47496244	47496317	47502249	47502421	36089	21,20,25	0,0,0	40,35,23	2,0,0	318	150	1	1	1.0,1.0,1.0	0.904,1.0,1.0	0.032
36545	ENSMUSG00000043079.18	Synpo	chr18	-	60739823	60740096	60737331	60737562	60742982	60743177	36545	13,17,9	23,40,37	8,7,11	24,44,28	423	150	0.199128	1	0.167,0.131,0.079	0.106,0.053,0.122	0.032
36895	ENSMUSG00000063576.13	Klhdc3	chr17	-	46989967	46990113	46989206	46989419	46991627	46991840	36895	251253269	31,43,29	263314221	41,69,25	296	150	0.224138	1	0.804,0.749,0.825	0.765,0.698,0.818	0.032
37229	ENSMUSG00000033972.10	Zfp944	chr17	-	22578420	22578505	22577803	22577896	22580148	22580381	37229	8,24,34	0,0,0	13,35,15	0,0,1	235	150	1	1	1.0,1.0,1.0	1.0,1.0,0.905	0.032
37891	ENSMUSG00000023007.16	Prpf40b	chr15	+	99208539	99208727	99207824	99207916	99212458	99212575	37891	7,4,3	23,13,22	3,7,2	23,25,25	338	150	0.382483	1	0.119,0.12,0.057	0.055,0.111,0.034	0.032
38100	ENSMUSG00000033697.17	Arhgap39	chr15	-	76614283	76614405	76611602	76611676	76614563	76614656	38100	6,1,0	31,29,14	0,0,1	21,44,28	272	150	0.0771386	0.759524	0.096,0.019,0.0	0.0,0.0,0.019	0.032
38445	ENSMUSG00000038074.17	Fkbp14	chr6	-	54559819	54559954	54556105	54556671	54562787	54562837	38445	29,23,32	201178243	26,16,10	248257253	285	150	0.000568128	0.032777	0.071,0.064,0.065	0.052,0.032,0.02	0.032
38631	ENSMUSG00000023938.9	Aars2	chr17	+	45825417	45825563	45820321	45820466	45825848	45826209	38631	32,51,32	0,1,0	39,67,63	3,0,0	296	150	0.829723	1	1.0,0.963,1.0	0.868,1.0,1.0	0.032
38638	ENSMUSG00000022019.17	Tdrd3	chr14	+	87760875	87760962	87749080	87749206	87776832	87776957	38638	3,0,2	15,25,38	0,5,0	38,61,23	237	150	0.643665	1	0.112,0.0,0.032	0.0,0.049,0.0	0.032
39089	ENSMUSG00000026456.19	Cyb5r1	chr1	+	134334340	134334704	134334146	134334200	134334783	134334890	39089	17,21,26	39,37,34	18,22,14	45,37,43	514	150	0.211359	1	0.113,0.142,0.182	0.105,0.148,0.087	0.032
39413	ENSMUSG00000071302.11	2610044O15Rik8	chr8	-	129948304	129948451	129948024	129948085	129960385	129960527	39413	29,26,29	0,0,0	29,25,37	0,0,2	297	150	1	1	1.0,1.0,1.0	1.0,1.0,0.903	0.032
39743	ENSMUSG00000051391.10	Ywhag	chr5	-	135959739	135959803	135939840	135940505	135961370	135961496	39743	0,3,5	0,0,2	1,4,1	0,5,0	214	150	1	1	NA,1.0,0.637	1.0,0.359,1.0	0.032
40318	ENSMUSG00000024457.17	Trim26	chr17	+	37148378	37148460	37148075	37148156	37161547	37162020	40318	0,2,0	6,12,5	0,0,0	1,3,1	232	150	1	1	0.0,0.097,0.0	0.0,0.0,0.0	0.032
42433	ENSMUSG00000040661.7	Rad54l2	chr9	-	106599898	106600113	106597523	106597663	106631143	106631337	42433	66,22,43	0,0,0	56,44,23	0,0,1	365	150	1	1	1.0,1.0,1.0	1.0,1.0,0.904	0.032
42438	ENSMUSG00000028136.16	Snx27	chr3	-	94469089	94469307	94438503	94438696	94489551	94489856	42438	157145159	0,0,0	194191152	2,6,0	368	150	0.114975	0.957214	1.0,1.0,1.0	0.975,0.928,1.0	0.032
42925	ENSMUSG00000053101.4	Gpr141	chr13	-	19946096	19946301	19939179	19939373	20008299	20008427	42925	17,29,20	23,40,39	17,14,31	46,52,28	355	150	0.338322	1	0.238,0.235,0.178	0.135,0.102,0.319	0.032
44696	ENSMUSG00000052605.13	Isoc2b	chr7	-	4853753	4853894	4852333	4852566	4854022	4854232	44696	18,16,17	2,0,0	23,26,12	0,5,0	291	150	0.0927704	0.845796	0.823,1.0,1.0	1.0,0.728,1.0	0.032
44700	ENSMUSG00000027361.16	Gabpb1	chr2	-	126481129	126481264	126470834	126472302	126488482	126488665	44700	116102126	0,1,0	104150137	0,1,8	285	150	0.0269283	0.398498	1.0,0.982,1.0	1.0,0.987,0.9	0.032
44802	ENSMUSG00000042323.18	Pbrm1	chr14	+	30745023	30745132	30744676	30744816	30747454	30747607	44802	2,9,6	45,40,29	3,2,5	33,47,35	259	150	0.162803	1	0.025,0.115,0.107	0.05,0.024,0.076	0.032
44921	ENSMUSG00000055116.9	Arntl	chr7	+	112903435	112903619	112902547	112902698	112905224	112905333	44921	70,54,56	0,0,0	66,72,64	0,1,2	334	150	0.45715	1	1.0,1.0,1.0	1.0,0.97,0.935	0.032
44961	ENSMUSG00000113949.2	Scamp4	chr10	+	80445168	80445631	80444636	80444684	80446861	80446947	44961	318323371	0,2,1	434393300	10,2,2	613	150	0.00288862	0.0962139	1.0,0.975,0.989	0.914,0.98,0.973	0.032
46642	ENSMUSG00000047181.13	Samd14	chr11	+	94914256	94914441	94914084	94914204	94915403	94916913	46642	33,17,30	0,2,0	44,34,41	0,3,3	335	150	0.0404743	0.516429	1.0,0.792,1.0	1.0,0.835,0.86	0.032
46656	ENSMUSG00000035248.10	Tut7	chr13	-	59929831	59930155	59919689	59920673	59932578	59932694	46656	39,39,55	0,0,0	30,68,37	1,0,0	474	150	1	1	1.0,1.0,1.0	0.905,1.0,1.0	0.032
47096	ENSMUSG00000042520.17	Ubap2l	chr3	-	89938136	89938178	89935631	89935684	89941371	89941484	47096	1,2,4	62,49,57	0,0,0	42,78,36	192	150	0.337824	1	0.012,0.031,0.052	0.0,0.0,0.0	0.032
48697	ENSMUSG00000026203.17	Dnajb2	chr1	+	75215788	75215977	75214098	75214208	75216151	75216274	48697	32,45,56	12,0,0	24,43,40	4,3,3	339	150	0.46628	1	0.541,1.0,1.0	0.726,0.864,0.855	0.032
48797	ENSMUSG00000053819.17	Camk2d	chr3	+	126635133	126635222	126633785	126634014	126636608	126636823	48797	50,70,75	0,0,0	59,95,47	4,0,0	239	150	0.643274	1	1.0,1.0,1.0	0.903,1.0,1.0	0.032
49388	ENSMUSG00000087178.8	A230056P14Rik	chr7	+	55624774	55624856	55621760	55621909	55625439	55625578	49388	0,1,0	8,6,15	0,0,0	14,4,6	232	150	1	1	0.0,0.097,0.0	0.0,0.0,0.0	0.032
50928	ENSMUSG00000036054.16	Sugp2	chr8	+	70713118	70713291	70712332	70712469	70713880	70713967	50928	49,26,42	0,0,0	51,40,39	0,2,0	323	150	1	1	1.0,1.0,1.0	1.0,0.903,1.0	0.032
51377	ENSMUSG00000059248.14	Septin9	chr11	+	117223032	117223296	117222545	117222679	117242254	117242446	51377	18,23,15	19,5,8	23,48,11	9,22,11	414	150	0.978739	1	0.256,0.625,0.405	0.481,0.442,0.266	0.032
51821	ENSMUSG00000003299.11	Mrpl4	chr9	+	20918659	20919014	20918122	20918240	20919118	20919195	51821	21,26,21	0,0,0	32,31,17	1,0,0	505	150	1	1	1.0,1.0,1.0	0.905,1.0,1.0	0.032
51934	ENSMUSG00000028218.20	Cibar1	chr4	-	12165765	12165771	12164087	12164192	12166843	12166931	51934	31,21,30	0,0,0	45,62,26	1,0,2	156	150	1	1	1.0,1.0,1.0	0.977,1.0,0.926	0.032
53076	ENSMUSG00000041779.6	Tram2	chr1	-	21073193	21073378	21066522	21071859	21074061	21074205	53076	132109123	1,3,3	116143104	4,5,4	335	150	0.11597	0.963085	0.983,0.942,0.948	0.928,0.928,0.921	0.032
53185	ENSMUSG00000069565.13	Dazap1	chr10	+	80110278	80110447	80109840	80109881	80110637	80110703	53185	99,69,137	0,0,0	80,120,86	0,6,0	319	150	0.221214	1	1.0,1.0,1.0	1.0,0.904,1.0	0.032
53372	ENSMUSG00000015790.17	Surf1	chr2	-	26805611	26806018	26805468	26805526	26806268	26806312	53372	15,20,30	0,3,1	25,32,23	5,0,1	557	150	0.307847	1	1.0,0.642,0.89	0.574,1.0,0.861	0.032
55956	ENSMUSG00000029062.15	Cdk11b	chr4	+	155709641	155709796	155709310	155709556	155709987	155710111	55956	18,11,13	0,0,0	33,19,24	0,1,0	305	150	1	1	1.0,1.0,1.0	1.0,0.903,1.0	0.032
56230	ENSMUSG00000021772.16	Nkiras1	chr14	-	4191758	4191852	4191291	4191392	4192727	4192870	56230	3,6,5	1,0,0	1,3,4	0,0,2	244	150	0.871627	1	0.648,1.0,1.0	1.0,1.0,0.551	0.032
359	ENSMUSG00000079418.6	Atg4a	chrX	+	139896311	139896390	139896010	139896189	139941722	139941868	359	78,95,89	0,0,0	98,116,84	0,0,6	229	150	0.523689	1	1.0,1.0,1.0	1.0,1.0,0.902	0.033
527	ENSMUSG00000004221.17	Ikbkg	chrX	+	73471367	73471508	73468217	73468321	73476410	73476474	527	91,74,102	0,0,0	129,149,91	4,0,2	291	150	0.656941	1	1.0,1.0,1.0	0.943,1.0,0.959	0.033
545	ENSMUSG00000019088.15	Dnase1l1	chrX	-	73317383	73317632	73316822	73317297	73317711	73317824	545	119,78,108	0,0,0	118,136,73	0,0,3	399	150	1	1	1.0,1.0,1.0	1.0,1.0,0.901	0.033
997	ENSMUSG00000034321.15	Exosc1	chr19	-	41914970	41915004	41913627	41913678	41919794	41919869	997	54,39,41	9,5,4	55,51,51	4,14,9	184	150	0.462621	1	0.83,0.864,0.893	0.918,0.748,0.822	0.033
1390	ENSMUSG00000033760.18	Rbm4b	chr19	+	4814377	4814599	4812004	4812675	4815371	4815495	1390	2,0,4	22,6,5	0,6,0	7,11,7	372	150	0.355618	1	0.035,0.0,0.244	0.0,0.18,0.0	0.033
2528	ENSMUSG00000034254.18	Agpat1	chr17	+	34829845	34829900	34829418	34829618	34830578	34830674	2528	105112118	0,0,0	132,152,99	0,0,8	205	150	0.246755	1	1.0,1.0,1.0	1.0,1.0,0.901	0.033
2651	ENSMUSG00000061613.14	U2af1	chr17	-	31870619	31870686	31867818	31867868	31871475	31871542	2651	176155193	51,47,76	237201142	77,94,50	217	150	0.336746	1	0.705,0.695,0.637	0.68,0.596,0.663	0.033
4782	ENSMUSG00000022324.16	Matn2	chr15	+	34433235	34433313	34432825	34432897	34433632	34433731	4782	34,27,40	0,0,0	28,43,34	2,0,0	228	150	1	1	1.0,1.0,1.0	0.902,1.0,1.0	0.033
5914	ENSMUSG00000051169.15	Rpusd3	chr6	-	113393267	113393393	113392289	113392683	113393749	113393873	5914	37,36,46	0,0,0	36,36,30	1,1,0	276	150	1	1	1.0,1.0,1.0	0.951,0.951,1.0	0.033
7976	ENSMUSG00000038902.15	Pogz	chr3	+	94771398	94771689	94769732	94769841	94771795	94771978	7976	79,80,110	0,0,0	53,70,66	2,0,0	441	150	1	1	1.0,1.0,1.0	0.9,1.0,1.0	0.033
9103	ENSMUSG00000003992.16	Ssbp2	chr13	+	91687453	91687515	91609168	91609367	91712728	91712813	9103	29,32,43	0,0,0	47,28,26	0,0,2	212	150	1	1	1.0,1.0,1.0	1.0,1.0,0.902	0.033
10771	ENSMUSG00000061079.15	Zfp143	chr7	+	109668690	109668809	109660916	109660982	109669684	109669777	10771	91,72,99	0,0,0	102,127,80	1,0,4	269	150	0.585783	1	1.0,1.0,1.0	0.983,1.0,0.918	0.033
11296	ENSMUSG00000035517.18	Tdrd7	chr4	+	45994306	45994524	45992196	45992270	46005116	46005700	11296	79,74,128	0,0,2	122,83,63	0,0,4	368	150	0.893892	1	1.0,1.0,0.963	1.0,1.0,0.865	0.033
12067	ENSMUSG00000030083.12	Abtb1	chr6	-	88817691	88817747	88816608	88816753	88817819	88817882	12067	41,34,52	1,0,0	61,66,53	1,3,2	206	150	0.234906	1	0.968,1.0,1.0	0.978,0.941,0.951	0.033
12645	ENSMUSG00000020102.16	Slc16a7	chr10	-	125175007	125175102	125137825	125137950	125177649	125177719	12645	16,21,20	0,6,7	17,36,17	7,4,3	245	150	0.890101	1	1.0,0.682,0.636	0.598,0.846,0.776	0.033
13012	ENSMUSG00000096054.4	Syne1	chr10	-	4995265	4995334	4993610	4993753	4997530	4997858	13012	45,37,63	1,0,0	35,57,47	0,3,2	219	150	0.167613	1	0.969,1.0,1.0	1.0,0.929,0.942	0.033
13471	ENSMUSG00000098789.8	Jmjd7	chr2	+	119861787	119861883	119860769	119861023	119862055	119862132	13471	12,5,17	0,0,0	18,15,15	0,0,1	246	150	1	1	1.0,1.0,1.0	1.0,1.0,0.901	0.033
13658	ENSMUSG00000027309.19	Dnaaf9	chr2	-	130555316	130555423	130554871	130554946	130559180	130559267	13658	142,92,113	0,0,1	121,152,81	0,0,6	257	150	0.52587	1	1.0,1.0,0.985	1.0,1.0,0.887	0.033
14501	ENSMUSG00000032411.16	Tfdp2	chr9	+	96114734	96114801	96105146	96105251	96129102	96129140	14501	13,7,12	0,0,0	14,13,5	0,1,0	217	150	1	1	1.0,1.0,1.0	1.0,0.9,1.0	0.033
14606	ENSMUSG00000024018.19	Ccdc167	chr17	-	29924244	29924294	29923228	29923443	29924462	29924557	14606	37,36,48	0,0,0	32,42,25	1,2,0	200	150	0.349025	1	1.0,1.0,1.0	0.96,0.94,1.0	0.033
14750	ENSMUSG00000033124.17	Atg9a	chr1	-	75161099	75161217	75159537	75159760	75161332	75161511	14750	213132226	3,1,2	238264180	2,1,15	268	150	0.0140047	0.264188	0.975,0.987,0.984	0.985,0.993,0.87	0.033
14880	ENSMUSG00000004707.15	Ly9	chr1	-	171432557	171432887	171429354	171429630	171434767	171434897	14880	22,11,32	0,0,0	29,19,16	1,0,0	480	150	1	1	1.0,1.0,1.0	0.901,1.0,1.0	0.033
15086	ENSMUSG00000056050.16	Mia3	chr1	-	183111651	183111789	183110777	183110846	183111946	183112047	15086	910743971	47,42,55	8341167840	71,83,62	288	150	0.0154753	0.280307	0.91,0.902,0.902	0.86,0.88,0.876	0.033
15446	ENSMUSG00000107476.4	Zfp862-ps	chr6	+	48491085	48491260	48488748	48489446	48492170	48492290	15446	20,24,34	0,0,0	20,43,30	1,0,0	325	150	1	1	1.0,1.0,1.0	0.902,1.0,1.0	0.033
15535	ENSMUSG00000098090.9	2700099C18Rik	chr17	+	95068925	95069032	95063861	95063951	95069889	95070048	15535	7,15,8	0,0,1	15,18,19	0,4,0	257	150	0.253348	1	1.0,1.0,0.824	1.0,0.724,1.0	0.033
17141	ENSMUSG00000062861.9	Zfp28	chr7	+	6395592	6395712	6395180	6395295	6396365	6396588	17141	0,0,1	9,8,5	0,0,0	27,7,3	270	150	1	1	0.0,0.0,0.1	0.0,0.0,0.0	0.033
18118	ENSMUSG00000039988.15	Ankrd13c	chr3	+	157680864	157680931	157667914	157668019	157694276	157694421	18118	48,26,56	0,1,0	32,39,33	0,1,3	217	150	0.913908	1	1.0,0.947,1.0	1.0,0.964,0.884	0.033
20486	ENSMUSG00000030852.19	Tacc2	chr7	+	130264745	130264871	130247210	130247296	130276331	130276469	20486	32,19,37	0,0,0	13,34,42	0,2,0	276	150	1	1	1.0,1.0,1.0	1.0,0.902,1.0	0.033
21969	ENSMUSG00000058886.10	Deaf1	chr7	-	140887399	140887540	140881512	140881602	140890674	140890833	21969	4,4,7	39,54,42	2,4,2	58,71,45	291	150	0.0331917	0.458149	0.05,0.037,0.079	0.017,0.028,0.022	0.033
22151	ENSMUSG00000061175.13	Fnip2	chr3	-	79419804	79419905	79419637	79419709	79422409	79422556	22151	42,43,23	0,0,0	22,46,46	0,3,0	251	150	0.86128	1	1.0,1.0,1.0	1.0,0.902,1.0	0.033
22352	ENSMUSG00000042766.18	Trim46	chr3	-	89145972	89146010	89144923	89145226	89146204	89146326	22352	20,24,42	42,18,32	26,47,20	37,39,29	188	150	0.797271	1	0.275,0.515,0.512	0.359,0.49,0.355	0.033
22578	ENSMUSG00000028108.17	Ecm1	chr3	-	95645323	95645425	95645119	95645254	95645550	95645613	22578	269254324	47,52,33	332436348	57,80,76	252	150	0.193013	1	0.773,0.744,0.854	0.776,0.764,0.732	0.033
25076	ENSMUSG00000034820.5	Cpsf7	chr19	+	10509624	10509698	10509190	10509363	10510183	10510287	25076	4,10,2	68,46,83	3,3,2	68,72,53	224	150	0.0853917	0.808063	0.038,0.127,0.016	0.029,0.027,0.025	0.033
25212	ENSMUSG00000031024.14	Denn2b	chr7	-	109155417	109156668	109152181	109152318	109169213	109169318	25212	735765790	1,1,2	842932656	13,2,0	1401	150	0.00291494	0.0966527	0.987,0.988,0.977	0.874,0.98,1.0	0.033
25536	ENSMUSG00000045639.15	Zfp629	chr7	-	127212175	127212253	127211838	127211945	127214254	127214387	25536	1,0,0	6,6,14	0,0,0	11,7,26	228	150	1	1	0.099,0.0,0.0	0.0,0.0,0.0	0.033
26180	ENSMUSG00000031543.19	Ank1	chr8	+	23631611	23631736	23631179	23631320	23638296	23638385	26180	1,3,2	5,2,1	2,4,4	8,1,11	275	150	0.989508	1	0.098,0.45,0.522	0.12,0.686,0.166	0.033
27471	ENSMUSG00000014633.16	Cmc2	chr8	-	117637822	117637973	117620826	117620898	117648089	117648104	27471	47,55,42	0,3,1	50,72,31	0,0,5	301	150	0.500171	1	1.0,0.901,0.954	1.0,1.0,0.755	0.033
29609	ENSMUSG00000032525.16	Nktr	chr9	+	121567453	121569141	121560543	121560631	121570187	121570217	29609	45,34,42	40,27,40	23,44,31	37,57,47	1838	150	0.0161406	0.287753	0.084,0.093,0.079	0.048,0.059,0.051	0.033
30042	ENSMUSG00000041921.17	Metap1d	chr2	+	71352876	71352974	71345980	71346144	71354145	71354193	30042	126107149	2,3,1	187189132	4,16,2	248	150	0.00533661	0.14241	0.974,0.956,0.989	0.966,0.877,0.976	0.033
31818	ENSMUSG00000047804.16	Akap10	chr11	-	61795600	61795685	61791135	61791272	61800673	61800772	31818	39,29,44	0,0,0	22,49,43	0,0,3	235	150	0.854466	1	1.0,1.0,1.0	1.0,1.0,0.901	0.033
31846	ENSMUSG00000013787.16	Ehmt2	chr17	+	35130338	35130454	35129953	35130031	35130554	35130641	31846	431411498	6,7,13	424520400	22,12,18	266	150	0.00373907	0.112778	0.976,0.971,0.956	0.916,0.961,0.926	0.033
31919	ENSMUSG00000041189.10	Chrnb1	chr11	-	69686420	69686560	69685794	69685839	69686647	69686769	31919	68,40,42	0,0,0	56,61,55	1,1,1	290	150	0.435644	1	1.0,1.0,1.0	0.967,0.969,0.966	0.033
32058	ENSMUSG00000061130.14	Ppm1b	chr17	+	85322836	85322863	85312936	85312994	85330459	85330507	32058	35,42,57	9,9,17	41,54,41	16,19,8	177	150	0.490734	1	0.767,0.798,0.74	0.685,0.707,0.813	0.033
32303	ENSMUSG00000020516.16	Rps6kb1	chr11	-	86397616	86397724	86395091	86395204	86402414	86402471	32303	274234319	0,2,0	300404259	5,10,7	258	150	0.000163596	0.0140028	1.0,0.986,1.0	0.972,0.959,0.956	0.033
32914	ENSMUSG00000052949.15	Rnf157	chr11	-	116235020	116235131	116231163	116231204	116236732	116236781	32914	21,15,25	0,0,0	16,24,26	1,0,0	261	150	1	1	1.0,1.0,1.0	0.902,1.0,1.0	0.033
33414	ENSMUSG00000021027.18	Ralgapa1	chr12	-	55658857	55658888	55649683	55651053	55659418	55659543	33414	75,65,70	0,0,0	76,80,49	0,2,3	181	150	0.514298	1	1.0,1.0,1.0	1.0,0.971,0.931	0.033
34195	ENSMUSG00000037426.19	Depdc5	chr5	+	33144279	33144340	33141202	33141374	33148085	33148168	34195	36,34,30	0,0,0	47,38,27	0,3,0	211	150	0.871333	1	1.0,1.0,1.0	1.0,0.9,1.0	0.033
34240	ENSMUSG00000068758.9	Il3ra	chr14	-	8118795	8118825	8118598	8118713	8118956	8119075	34240	146106117	0,0,0	119186161	11,0,0	180	150	0.0751514	0.749729	1.0,1.0,1.0	0.9,1.0,1.0	0.033
35169	ENSMUSG00000021820.19	Camk2g	chr14	-	20807733	20807796	20805726	20805770	20810211	20810254	35169	42,43,56	244168190	59,39,29	259246195	213	150	0.0904497	0.833315	0.108,0.153,0.172	0.138,0.1,0.095	0.033
35611	ENSMUSG00000035469.18	Rcbtb1	chr14	+	59443073	59443171	59438682	59439033	59447373	59447420	35611	1,13,4	43,46,54	0,5,2	60,34,55	248	150	0.0143125	0.267278	0.014,0.146,0.043	0.0,0.082,0.022	0.033
35870	ENSMUSG00000079508.9	Apoo	chrX	+	93434349	93434446	93431270	93431325	93437794	93437886	35870	86,93,99	1,0,2	110139112	4,1,6	247	150	0.0160715	0.286851	0.981,1.0,0.968	0.944,0.988,0.919	0.033
36045	ENSMUSG00000004317.15	Clcn5	chrX	-	7184521	7184727	7182897	7183062	7185344	7185409	36045	6,5,8	17,25,42	2,0,6	10,25,22	356	150	0.138401	1	0.129,0.078,0.074	0.078,0.0,0.103	0.033
36286	ENSMUSG00000024949.18	Sf1	chr19	+	6418404	6418469	6415693	6415822	6421296	6421449	36286	279236266	14,15,25	292301243	31,29,22	215	150	0.0688956	0.712541	0.933,0.917,0.881	0.868,0.879,0.885	0.033
37159	ENSMUSG00000039615.10	Stub1	chr17	-	26051491	26051944	26051041	26051218	26052059	26052378	37159	455403514	6,2,13	477511433	16,14,5	603	150	0.0768822	0.75846	0.95,0.98,0.908	0.881,0.901,0.956	0.033
37820	ENSMUSG00000023051.12	Tarbp2	chr15	+	102427508	102427726	102427002	102427037	102429555	102429648	37820	50,86,74	15,3,3	66,96,87	16,11,4	368	150	0.486036	1	0.576,0.921,0.91	0.627,0.781,0.899	0.033
37988	ENSMUSG00000073542.4	Cep76	chr18	-	67767828	67768010	67766520	67766618	67770208	67770433	37988	44,28,28	0,0,0	40,63,32	2,0,0	332	150	1	1	1.0,1.0,1.0	0.9,1.0,1.0	0.033
38316	ENSMUSG00000024841.9	Eif1ad	chr19	+	5418209	5418304	5417049	5417238	5418449	5418558	38316	161134166	15,14,16	120193129	25,16,13	245	150	0.333013	1	0.868,0.854,0.864	0.746,0.881,0.859	0.033
39412	ENSMUSG00000071302.11	2610044O15Rik8	chr8	-	129948304	129948447	129948024	129948085	129960385	129960527	39412	29,28,30	0,0,0	31,26,36	0,0,2	293	150	1	1	1.0,1.0,1.0	1.0,1.0,0.902	0.033
40203	ENSMUSG00000029174.19	Tbc1d1	chr5	+	64432793	64432848	64428432	64428524	64435258	64435387	40203	28,50,57	0,0,0	59,71,37	0,0,3	205	150	1	1	1.0,1.0,1.0	1.0,1.0,0.9	0.033
40479	ENSMUSG00000010721.16	Lmbr1	chr5	-	29439810	29439908	29437838	29438146	29439975	29440137	40479	9,1,2	35,39,39	3,0,1	28,35,30	248	150	0.0372317	0.490845	0.135,0.015,0.03	0.061,0.0,0.02	0.033
40583	ENSMUSG00000034377.11	Tulp4	chr17	+	6171469	6171953	6168570	6168641	6172102	6175110	40583	7,0,1	10,14,5	0,5,1	5,16,13	634	150	0.432484	1	0.142,0.0,0.045	0.0,0.069,0.018	0.033
40612	ENSMUSG00000054099.12	Slc25a40	chr5	+	8495241	8495343	8493764	8493785	8497297	8499915	40612	3,0,5	32,26,27	0,4,0	18,43,18	252	150	0.175262	1	0.053,0.0,0.099	0.0,0.052,0.0	0.033
41395	ENSMUSG00000097908.8	4933404O12Rik	chr5	+	136949518	136949624	136948254	136948285	136951160	136951281	41395	7,0,1	12,23,7	2,3,0	9,13,11	256	150	0.625434	1	0.255,0.0,0.077	0.115,0.119,0.0	0.033
41886	ENSMUSG00000028300.15	C9orf72	chr4	-	35224336	35224487	35218592	35218916	35225787	35225880	41886	0,2,0	10,9,9	0,0,0	16,31,13	301	150	1	1	0.0,0.1,0.0	0.0,0.0,0.0	0.033
42014	ENSMUSG00000072115.12	Ang	chr14	+	51333835	51333930	51328606	51328710	51338842	51339462	42014	1,0,4	34,28,24	0,0,1	51,51,46	245	150	0.857531	1	0.018,0.0,0.093	0.0,0.0,0.013	0.033
42096	ENSMUSG00000031776.18	Arl2bp	chr8	+	95396956	95397055	95394224	95394286	95398689	95398723	42096	4,2,5	1,0,2	5,7,6	1,5,0	249	150	0.147469	1	0.707,1.0,0.601	0.751,0.458,1.0	0.033
43323	ENSMUSG00000040569.14	Slc26a7	chr4	-	14521355	14521463	14519392	14519530	14522830	14522897	43323	9,3,18	31,18,25	6,0,7	9,22,23	258	150	0.196807	1	0.144,0.088,0.295	0.279,0.0,0.15	0.033
43464	ENSMUSG00000025648.19	Pfkfb4	chr9	+	108838654	108838739	108837416	108837538	108839516	108839724	43464	2,4,4	53,42,36	0,2,2	70,52,54	235	150	0.0199877	0.331332	0.024,0.057,0.066	0.0,0.024,0.023	0.033
43484	ENSMUSG00000053286.12	Trmt1l	chr1	+	151330729	151330791	151329635	151329802	151333213	151333340	43484	53,29,61	0,0,0	60,68,67	0,1,4	212	150	0.670577	1	1.0,1.0,1.0	1.0,0.98,0.922	0.033
43974	ENSMUSG00000040618.8	Pck2	chr14	+	55781819	55781950	55781400	55781520	55782341	55782504	43974	4,0,9	2,2,21	2,4,7	10,7,10	281	150	0.869998	1	0.516,0.0,0.186	0.096,0.234,0.272	0.033
44054	ENSMUSG00000024909.16	Efemp2	chr19	+	5527960	5528065	5527589	5527712	5528228	5528394	44054	1,3,4	10,15,9	3,4,1	12,21,14	255	150	0.697177	1	0.056,0.105,0.207	0.128,0.101,0.04	0.033
45829	ENSMUSG00000027953.14	Slc50a1	chr3	-	89176356	89176621	89175979	89176099	89177133	89177832	45829	149171181	3,2,4	168259148	2,5,10	415	150	0.176721	1	0.947,0.969,0.942	0.968,0.949,0.843	0.033
46128	ENSMUSG00000028344.13	Invs	chr4	+	48372845	48372943	48307682	48307849	48382104	48382278	46128	2,4,6	33,25,30	1,3,2	39,23,26	248	150	0.101018	0.888863	0.035,0.088,0.108	0.015,0.073,0.044	0.033
46561	ENSMUSG00000025609.16	Mkln1	chr6	+	31476821	31476876	31473603	31473706	31484635	31484782	46561	42,24,61	0,0,0	73,56,25	0,0,2	205	150	1	1	1.0,1.0,1.0	1.0,1.0,0.901	0.033
46654	ENSMUSG00000039046.16	Usp6nl	chr2	+	6405094	6405130	6399283	6399366	6413739	6413820	46654	12,9,23	0,0,1	21,17,15	3,0,0	186	150	0.800967	1	1.0,1.0,0.949	0.85,1.0,1.0	0.033
46827	ENSMUSG00000027424.12	Mgme1	chr2	+	144113066	144113263	144112582	144112934	144113834	144114404	46827	0,10,2	2,9,10	4,6,0	12,12,2	347	150	0.75753	1	0.0,0.324,0.08	0.126,0.178,0.0	0.033
46905	ENSMUSG00000027806.10	Tsc22d2	chr3	+	58354972	58355055	58344737	58344896	58366751	58366803	46905	4,4,0	43,59,56	0,0,0	68,74,57	233	150	0.197211	1	0.057,0.042,0.0	0.0,0.0,0.0	0.033
47152	ENSMUSG00000062604.12	Srpk2	chr5	-	23718949	23719042	23718487	23718580	23719631	23719701	47152	92,92,89	3,0,0	78,94,78	3,3,2	243	150	0.040013	0.51294	0.95,1.0,1.0	0.941,0.951,0.96	0.033
47244	ENSMUSG00000029647.16	Pan3	chr5	+	147474013	147474084	147473210	147473350	147476052	147476182	47244	7,2,4	32,43,47	6,2,0	41,54,33	221	150	0.18704	1	0.129,0.031,0.055	0.09,0.025,0.0	0.033
47548	ENSMUSG00000055553.17	Kxd1	chr8	-	70970969	70971167	70968044	70968091	70972586	70972711	47548	228178217	8,0,7	274264177	7,13,7	348	150	0.126459	1	0.925,1.0,0.93	0.944,0.897,0.916	0.033
47749	ENSMUSG00000021585.11	Cast	chr13	-	74928617	74928693	74902429	74902489	74946774	74946837	47749	130116107	5,8,6	136149118	3,10,20	226	150	0.175356	1	0.945,0.906,0.922	0.968,0.908,0.797	0.033
47930	ENSMUSG00000040220.11	Gas8	chr8	+	124252357	124252401	124250816	124251023	124253203	124253409	47930	49,36,50	0,0,0	57,59,55	0,5,0	194	150	0.684771	1	1.0,1.0,1.0	1.0,0.901,1.0	0.033
48639	ENSMUSG00000029510.16	Gpc2	chr5	-	138275108	138275131	138274902	138275008	138275668	138275749	48639	0,0,2	23,13,16	0,0,0	10,11,7	173	150	1	1	0.0,0.0,0.098	0.0,0.0,0.0	0.033
48820	ENSMUSG00000062376.8	Borcs7	chr19	+	46682705	46682812	46678344	46678524	46687994	46688057	48820	4,7,2	58,46,53	0,7,1	89,116,61	257	150	0.0250803	0.382477	0.039,0.082,0.022	0.0,0.034,0.009	0.033
48880	ENSMUSG00000021639.18	Gtf2h2	chr13	-	100622981	100623054	100622578	100622633	100625356	100625443	48880	28,30,24	0,0,0	31,27,27	0,2,0	223	150	1	1	1.0,1.0,1.0	1.0,0.901,1.0	0.033
48956	ENSMUSG00000020021.5	Fgd6	chr10	+	93936263	93936361	93925593	93925624	93939103	93939260	48956	13,10,14	0,0,0	15,30,16	1,0,0	248	150	1	1	1.0,1.0,1.0	0.901,1.0,1.0	0.033
50057	ENSMUSG00000030888.15	Rrp8	chr7	-	105385471	105385780	105383898	105384263	105386271	105386592	50057	0,1,5	11,3,0	0,0,2	1,3,0	459	150	0.429675	1	0.0,0.098,1.0	0.0,0.0,1.0	0.033
50311	ENSMUSG00000030689.16	Ino80e	chr7	-	126460411	126460453	126457045	126457124	126460647	126460820	50311	113104154	2,1,9	141163139	12,6,7	192	150	0.0678621	0.707211	0.978,0.988,0.93	0.902,0.955,0.939	0.033
50973	ENSMUSG00000002910.12	Arrdc2	chr8	-	71291233	71291485	71290087	71290190	71291622	71291689	50973	7,9,14	0,0,0	17,24,22	0,1,0	402	150	1	1	1.0,1.0,1.0	1.0,0.9,1.0	0.033
54132	ENSMUSG00000022992.18	Kansl2	chr15	-	98429203	98429410	98427166	98427334	98429600	98429779	54132	184193145	19,19,20	204218181	22,31,29	357	150	0.29602	1	0.803,0.81,0.753	0.796,0.747,0.724	0.033
54328	ENSMUSG00000020716.17	Nf1	chr11	+	79313350	79313450	79309377	79309509	79316338	79316473	54328	0,4,0	22,22,25	0,0,0	19,36,24	250	150	0.626869	1	0.0,0.098,0.0	0.0,0.0,0.0	0.033
54681	ENSMUSG00000018666.14	Cbx1	chr11	+	96697441	96697790	96693553	96693648	96699009	96699466	54681	412328377	0,0,2	436502283	3,3,7	499	150	0.00952414	0.20757	1.0,1.0,0.983	0.978,0.981,0.924	0.033
54780	ENSMUSG00000032480.18	Dhx30	chr9	-	109913877	109913936	109913585	109913714	109914017	109914118	54780	29,32,50	0,2,0	45,50,31	2,3,1	209	150	0.0674133	0.703958	1.0,0.92,1.0	0.942,0.923,0.957	0.033
1319	ENSMUSG00000024799.17	Tm7sf2	chr19	-	6117152	6117349	6116175	6117052	6117698	6117806	1319	16,30,27	0,2,1	39,26,15	0,0,3	347	150	0.26303	1	1.0,0.866,0.921	1.0,1.0,0.684	0.034
1355	ENSMUSG00000024926.11	Kat5	chr19	-	5658829	5658985	5658665	5658740	5659263	5659400	1355	78,64,103	66,65,64	85,109,70	71,117,64	306	150	0.323405	1	0.367,0.326,0.441	0.37,0.314,0.349	0.034
1731	ENSMUSG00000024498.17	Tcerg1	chr18	+	42684174	42684225	42683106	42683173	42685556	42685692	1731	10,6,8	106,77,88	13,4,0	145136103	201	150	0.0367156	0.486389	0.066,0.055,0.064	0.063,0.021,0.0	0.034
2256	ENSMUSG00000002372.10	Ranbp3	chr17	+	56998744	56998882	56993005	56993061	56999520	56999721	2256	1,8,10	77,50,62	0,1,3	36,46,31	288	150	0.00475435	0.132659	0.007,0.077,0.077	0.0,0.011,0.048	0.034
2709	ENSMUSG00000052712.18	BC004004	chr17	+	29501710	29501865	29501033	29501241	29512980	29513135	2709	459459463	10,7,3	529656437	27,15,11	305	150	0.00104942	0.0495414	0.958,0.97,0.987	0.906,0.956,0.951	0.034
4569	ENSMUSG00000072501.6	Phf20l1	chr15	+	66495609	66495732	66494609	66494666	66495840	66495948	4569	4,10,3	38,27,45	3,17,0	32,78,52	273	150	0.568717	1	0.055,0.169,0.035	0.049,0.107,0.0	0.034
4879	ENSMUSG00000041594.19	Tmtc4	chr14	-	123200709	123200797	123187900	123188004	123209151	123209368	4879	65,39,47	2,0,0	36,80,66	4,0,0	238	150	0.762095	1	0.953,1.0,1.0	0.85,1.0,1.0	0.034
5366	ENSMUSG00000025958.15	Creb1	chr1	+	64600911	64601024	64597661	64597808	64605375	64605476	5366	7,8,6	32,41,38	7,4,2	42,26,44	263	150	0.154632	1	0.111,0.1,0.083	0.087,0.081,0.025	0.034
5853	ENSMUSG00000024566.11	Atp9b	chr18	-	80879569	80879646	80851826	80851987	80887741	80887817	5853	125,75,135	4,4,2	117,170,95	9,10,4	227	150	0.0363898	0.483671	0.954,0.925,0.978	0.896,0.918,0.94	0.034
5873	ENSMUSG00000002983.18	Relb	chr7	-	19345741	19345850	19345547	19345625	19346429	19346645	5873	33,19,21	0,0,0	15,32,17	1,0,0	259	150	1	1	1.0,1.0,1.0	0.897,1.0,1.0	0.034
7267	ENSMUSG00000029422.16	Rsrc2	chr5	-	123883559	123883652	123883017	123883174	123887351	123887434	7267	51,73,66	134106119	68,60,55	132177116	243	150	0.211893	1	0.19,0.298,0.255	0.241,0.173,0.226	0.034
7310	ENSMUSG00000038593.19	Tctn1	chr5	-	122388509	122388530	122386502	122387046	122389674	122389741	7310	12,40,23	0,0,0	42,29,34	0,1,2	171	150	0.477626	1	1.0,1.0,1.0	1.0,0.962,0.937	0.034
7627	ENSMUSG00000118665.1	Lin54	chr5	-	100617683	100617782	100607444	100607661	100623547	100623690	7627	4,6,0	25,27,16	2,9,0	45,65,47	249	150	0.195684	1	0.088,0.118,0.0	0.026,0.077,0.0	0.034
7752	ENSMUSG00000048668.17	Rhno1	chr6	-	128339020	128339147	128336068	128336317	128339330	128339775	7752	27,12,17	29,31,46	13,25,22	52,48,39	277	150	0.498051	1	0.335,0.173,0.167	0.119,0.22,0.234	0.034
8552	ENSMUSG00000041415.12	Dicer1	chr12	-	104698058	104698246	104697278	104697441	104705041	104705107	8552	81,65,66	0,0,0	84,54,58	1,2,0	338	150	0.443327	1	1.0,1.0,1.0	0.974,0.923,1.0	0.034
9106	ENSMUSG00000003992.16	Ssbp2	chr13	+	91712728	91712813	91609168	91609367	91812236	91812296	9106	20,4,21	0,0,0	16,28,23	0,2,0	235	150	1	1	1.0,1.0,1.0	1.0,0.899,1.0	0.034
9115	ENSMUSG00000028914.14	Casp9	chr4	+	141523622	141523670	141521154	141521297	141523745	141523885	9115	0,2,0	17,8,16	2,0,0	25,16,16	198	150	1	1	0.0,0.159,0.0	0.057,0.0,0.0	0.034
9358	ENSMUSG00000028896.14	Rcc1	chr4	-	132065361	132065549	132063027	132063124	132067235	132067243	9358	231182208	0,0,0	187245207	2,3,5	338	150	0.0458752	0.557738	1.0,1.0,1.0	0.976,0.973,0.948	0.034
9371	ENSMUSG00000028898.16	Trnau1ap	chr4	-	132053256	132053356	132052662	132052800	132055779	132055877	9371	65,65,63	0,0,0	48,74,88	2,0,2	250	150	0.400794	1	1.0,1.0,1.0	0.935,1.0,0.964	0.034
9575	ENSMUSG00000049659.16	Aftph	chr11	-	20646750	20646831	20642464	20642588	20648312	20648373	9575	9,2,2	72,44,69	1,1,0	56,63,55	231	150	0.00334183	0.105282	0.075,0.029,0.018	0.011,0.01,0.0	0.034
9630	ENSMUSG00000032897.18	Nfyc	chr4	-	120638668	120638740	120630868	120630964	120647573	120647678	9630	56,47,53	0,3,1	76,55,47	2,5,2	222	150	0.0938643	0.850755	1.0,0.914,0.973	0.963,0.881,0.941	0.034
9940	ENSMUSG00000028613.16	Lrp8	chr4	+	107705477	107705600	107704637	107704763	107707300	107707339	9940	9,4,6	42,41,47	7,4,3	89,44,50	273	150	0.083635	0.798562	0.105,0.051,0.066	0.041,0.048,0.032	0.034
9975	ENSMUSG00000028621.18	Cyb5rl	chr4	+	106934872	106934977	106931069	106931157	106941323	106941536	9975	15,14,14	0,0,0	9,21,15	0,0,1	255	150	1	1	1.0,1.0,1.0	1.0,1.0,0.898	0.034
10704	ENSMUSG00000039813.15	Tbc1d2	chr4	-	46637588	46637736	46629875	46630009	46649668	46650209	10704	58,47,58	0,1,0	24,51,37	2,0,0	298	150	1	1	1.0,0.959,1.0	0.858,1.0,1.0	0.034
10799	ENSMUSG00000028476.14	Reck	chr4	+	43913784	43914052	43911931	43912129	43918313	43918493	10799	129,81,107	0,0,0	99,174,59	4,0,0	418	150	0.653218	1	1.0,1.0,1.0	0.899,1.0,1.0	0.034
11063	ENSMUSG00000032712.17	Resf1	chr6	+	149226229	149226298	149211819	149211875	149226902	149226987	11063	9,6,11	2,2,11	9,15,4	8,4,2	219	150	0.960257	1	0.755,0.673,0.407	0.435,0.72,0.578	0.034
11118	ENSMUSG00000032410.14	Xrn1	chr9	+	95851499	95851610	95851285	95851395	95852781	95852864	11118	50,42,37	0,0,0	20,31,26	0,2,0	261	150	1	1	1.0,1.0,1.0	1.0,0.899,1.0	0.034
11178	ENSMUSG00000027082.16	Tfpi	chr2	-	84304286	84304529	84304042	84304143	84305105	84305624	11178	33,22,27	0,1,0	38,39,40	0,0,4	393	150	0.401822	1	1.0,0.894,1.0	1.0,1.0,0.792	0.034
11346	ENSMUSG00000036339.19	Tmem260	chr14	+	48692537	48692767	48689362	48689514	48709780	48709958	11346	10,3,3	46,38,43	1,1,3	56,49,61	380	150	0.00161003	0.0662678	0.079,0.03,0.027	0.007,0.008,0.019	0.034
11939	ENSMUSG00000041261.10	Car8	chr4	-	8169595	8169765	8143361	8146216	8183252	8183365	11939	22,57,40	0,0,0	37,49,38	0,0,2	320	150	1	1	1.0,1.0,1.0	1.0,1.0,0.899	0.034
13585	ENSMUSG00000015942.10	Gtf2ird2	chr5	+	134243792	134243862	134243482	134243511	134244977	134245454	13585	0,1,0	8,6,20	0,0,0	27,14,16	220	150	1	1	0.0,0.102,0.0	0.0,0.0,0.0	0.034
13875	ENSMUSG00000039361.12	Picalm	chr7	+	89831426	89831576	89826707	89826811	89838357	89838465	13875	104410011086	967840995	103111071001	11101182971	300	150	0.0948899	0.856038	0.351,0.373,0.353	0.317,0.319,0.34	0.034
14836	ENSMUSG00000027677.18	Ttc14	chr3	+	33857598	33857754	33857223	33857353	33858148	33858220	14836	143151164	2,0,1	180268136	0,12,4	306	150	0.00145477	0.0619357	0.972,1.0,0.988	1.0,0.916,0.943	0.034
15828	ENSMUSG00000021079.17	Timm9	chr12	-	71179280	71179532	71178774	71178860	71183328	71183371	15828	28,9,20	67,78,50	26,8,16	109,71,66	402	150	0.121865	0.992319	0.135,0.041,0.13	0.082,0.04,0.083	0.034
15869	ENSMUSG00000036249.17	Rbm43	chr2	-	51822411	51822531	51819671	51819861	51824843	51825019	15869	49,26,37	0,0,0	63,63,19	4,0,0	270	150	0.664343	1	1.0,1.0,1.0	0.897,1.0,1.0	0.034
17482	ENSMUSG00000029713.16	Gnb2	chr5	-	137528445	137528552	137527864	137528027	137531400	137531466	17482	29,18,23	0,0,0	26,42,29	1,1,0	257	150	1	1	1.0,1.0,1.0	0.938,0.961,1.0	0.034
17492	ENSMUSG00000000340.11	Dbt	chr3	+	116313885	116314009	116306718	116306840	116317000	116317076	17492	44,16,55	0,0,0	70,72,32	0,0,2	274	150	1	1	1.0,1.0,1.0	1.0,1.0,0.898	0.034
18379	ENSMUSG00000048497.12	Mmgt2	chr11	+	62540272	62540374	62539638	62539682	62555495	62555755	18379	2,6,1	8,33,24	0,0,5	39,19,17	252	150	0.123653	0.999871	0.13,0.098,0.024	0.0,0.0,0.149	0.034
18595	ENSMUSG00000031511.17	Arhgef7	chr8	+	11831154	11832655	11808316	11808517	11835712	11836215	18595	137,89,143	0,0,0	130,181,97	0,0,1	1651	150	1	1	1.0,1.0,1.0	1.0,1.0,0.898	0.034
18599	ENSMUSG00000031511.17	Arhgef7	chr8	+	11867659	11867884	11865160	11865300	11869637	11869731	18599	295271326	8,12,16	349313224	9,20,19	375	150	0.197619	1	0.937,0.9,0.891	0.939,0.862,0.825	0.034
18678	ENSMUSG00000055720.11	Ubl7	chr9	+	57818992	57819108	57818314	57818342	57819920	57820133	18678	121,52,86	59,61,53	76,85,68	86,59,46	266	150	0.485148	1	0.536,0.325,0.478	0.333,0.448,0.455	0.034
18943	ENSMUSG00000047766.16	Lrrc49	chr9	-	60578577	60578644	60573571	60573715	60584362	60584566	18943	32,27,31	0,0,1	55,49,42	0,0,5	217	150	0.354398	1	1.0,1.0,0.955	1.0,1.0,0.853	0.034
19465	ENSMUSG00000005087.18	Cd44	chr2	-	102662827	102662917	102658886	102658955	102668157	102668283	19465	7,0,1	8,6,4	0,8,1	17,12,6	240	150	0.632543	1	0.354,0.0,0.135	0.0,0.294,0.094	0.034
20004	ENSMUSG00000020076.8	Ddx50	chr10	-	62469755	62469905	62461941	62462061	62475639	62475785	20004	120105168	0,0,0	158195143	0,0,8	300	150	0.163803	1	1.0,1.0,1.0	1.0,1.0,0.899	0.034
21522	ENSMUSG00000030752.9	Kdm8	chr7	+	125051399	125051900	125043847	125043964	125054262	125054429	21522	95,70,114	4,4,2	81,72,47	3,5,2	651	150	0.524813	1	0.845,0.801,0.929	0.862,0.768,0.844	0.034
22412	ENSMUSG00000028559.18	Osbpl9	chr4	-	108944591	108944682	108930233	108930346	108955699	108955750	22412	10,14,16	0,1,6	16,17,11	3,3,1	241	150	0.708054	1	1.0,0.897,0.624	0.768,0.779,0.873	0.034
24644	ENSMUSG00000037876.18	Jmjd1c	chr10	+	67053816	67053960	67051048	67051154	67054055	67054248	24644	42,17,31	0,0,0	35,59,33	2,0,0	294	150	1	1	1.0,1.0,1.0	0.899,1.0,1.0	0.034
24914	ENSMUSG00000030706.18	Mrpl48	chr7	-	100223668	100223721	100220654	100220722	100257097	100257508	24914	10,33,45	0,0,0	24,37,26	2,0,0	203	150	1	1	1.0,1.0,1.0	0.899,1.0,1.0	0.034
26563	ENSMUSG00000022359.11	Wdyhv1	chr15	+	58016975	58017100	58014001	58014052	58021297	58021629	26563	52,14,38	4,0,5	40,19,30	0,3,4	275	150	0.611877	1	0.876,1.0,0.806	1.0,0.776,0.804	0.034
26874	ENSMUSG00000002885.15	Adgre5	chr8	-	84460924	84461039	84460637	84460754	84467735	84467812	26874	31,33,22	0,0,0	31,57,16	2,0,0	265	150	1	1	1.0,1.0,1.0	0.898,1.0,1.0	0.034
27011	ENSMUSG00000036879.16	Phkb	chr8	+	86623297	86623386	86623058	86623166	86628505	86628586	27011	10,0,0	40,31,28	1,2,0	58,53,50	239	150	0.00692958	0.168717	0.136,0.0,0.0	0.011,0.023,0.0	0.034
27289	ENSMUSG00000039199.7	Zdhhc1	chr8	-	106199837	106199931	106199622	106199701	106200115	106200198	27289	64,57,136	0,0,2	95,80,57	2,5,0	244	150	0.0648175	0.687211	1.0,1.0,0.977	0.967,0.908,1.0	0.034
27621	ENSMUSG00000028189.13	Ctbs	chr3	+	146165433	146165595	146164497	146164595	146169653	146171604	27621	140114149	0,1,3	171167130	8,6,0	312	150	0.00797539	0.184776	1.0,0.982,0.96	0.911,0.93,1.0	0.034
27704	ENSMUSG00000025894.12	Aasdhppt	chr9	-	4308693	4308919	4303093	4303215	4309253	4309467	27704	343238363	0,0,0	360421278	1,5,8	376	150	0.0070562	0.170458	1.0,1.0,1.0	0.993,0.971,0.933	0.034
28012	ENSMUSG00000031969.17	Acad8	chr9	-	26901878	26901988	26901415	26901492	26903455	26903556	28012	85,63,50	0,0,0	85106102	0,7,0	260	150	0.139686	1	1.0,1.0,1.0	1.0,0.897,1.0	0.034
28125	ENSMUSG00000035934.17	Pknox2	chr9	-	36868302	36868419	36865988	36866128	36879673	36879782	28125	0,1,0	10,5,3	0,0,0	7,1,5	267	150	1	1	0.0,0.101,0.0	0.0,0.0,0.0	0.034
29512	ENSMUSG00000044037.16	Als2cl	chr9	+	110723363	110723460	110723054	110723228	110723633	110723791	29512	123122169	21,16,16	122225104	30,29,13	247	150	0.300373	1	0.781,0.822,0.865	0.712,0.825,0.829	0.034
29625	ENSMUSG00000030172.16	Erc1	chr6	-	119801346	119801580	119773867	119774284	119824837	119825063	29625	98,75,75	0,1,0	116,110,99	0,0,6	384	150	0.185009	1	1.0,0.967,1.0	1.0,1.0,0.866	0.034
29727	ENSMUSG00000047712.9	Ust	chr10	-	8205831	8205987	8183171	8183251	8266651	8266695	29727	120133121	0,0,0	127175133	2,0,5	306	150	0.311116	1	1.0,1.0,1.0	0.969,1.0,0.929	0.034
31983	ENSMUSG00000020817.17	Rabep1	chr11	+	70810002	70810107	70808140	70808608	70811677	70811794	31983	232164150	11,7,20	257219136	12,25,19	255	150	0.239949	1	0.925,0.932,0.815	0.926,0.837,0.808	0.034
31993	ENSMUSG00000032059.14	Alg9	chr9	+	50694557	50694628	50690269	50690404	50700796	50700815	31993	69,40,32	0,0,0	48,62,39	0,3,1	221	150	0.380936	1	1.0,1.0,1.0	1.0,0.933,0.964	0.034
32151	ENSMUSG00000022749.9	Tbc1d23	chr16	-	57001854	57001899	56998294	56998383	57003213	57003353	32151	85,58,139	1,0,1	128,97,77	4,3,3	195	150	0.0184337	0.313576	0.985,1.0,0.991	0.961,0.961,0.952	0.034
34133	ENSMUSG00000019726.13	Lyst	chr13	+	13862203	13862395	13858542	13858686	13871194	13871373	34133	27,7,24	0,0,0	35,47,20	0,0,1	342	150	1	1	1.0,1.0,1.0	1.0,1.0,0.898	0.034
34869	ENSMUSG00000032621.9	Srek1	chr13	-	103904565	103904730	103900803	103900927	103905824	103905856	34869	1,0,1	6,5,16	0,0,0	1,2,7	315	150	1	1	0.074,0.0,0.029	0.0,0.0,0.0	0.034
35070	ENSMUSG00000033111.17	3830406C13Rik	chr14	-	10169980	10170041	10166531	10168615	10172106	10172181	35070	17,32,44	80105109	44,29,28	144195108	211	150	0.0967544	0.866491	0.131,0.178,0.223	0.178,0.096,0.156	0.034
36501	ENSMUSG00000024525.8	Impa2	chr18	+	67439737	67439845	67435245	67435379	67442121	67442167	36501	39,22,27	0,0,0	24,33,15	0,0,1	258	150	1	1	1.0,1.0,1.0	1.0,1.0,0.897	0.034
36941	ENSMUSG00000023952.14	Gtpbp2	chr17	+	46476703	46477010	46476380	46476555	46477236	46477372	36941	193161227	3,1,0	232344189	0,8,7	457	150	0.00852949	0.192519	0.955,0.981,1.0	1.0,0.934,0.899	0.034
37097	ENSMUSG00000052712.18	BC004004	chr17	+	29501651	29501868	29501033	29501241	29512980	29513135	37097	652567657	10,7,3	738682580	27,15,11	367	150	0.000287546	0.0203723	0.964,0.971,0.989	0.918,0.949,0.956	0.034
37520	ENSMUSG00000022770.18	Dlg1	chr16	+	31665711	31665751	31661587	31661657	31666453	31666487	37520	1,3,12	80,65,81	3,2,1	100,120,66	190	150	0.00361567	0.11017	0.01,0.035,0.105	0.023,0.013,0.012	0.034
37875	ENSMUSG00000023027.14	Atf1	chr15	+	100152299	100152394	100152095	100152154	100157695	100157961	37875	96,88,97	0,2,0	85,145,99	2,10,0	245	150	0.00300125	0.0982074	1.0,0.964,1.0	0.963,0.899,1.0	0.034
38805	ENSMUSG00000026767.13	Mindy3	chr2	-	12355739	12355803	12352073	12353014	12360087	12360175	38805	62,82,100	7,3,5	63103100	5,11,10	214	150	0.135691	1	0.861,0.95,0.933	0.898,0.868,0.875	0.034
40097	ENSMUSG00000048668.17	Rhno1	chr6	-	128339011	128339147	128336194	128336317	128339801	128339874	40097	7,13,3	23,14,28	1,12,7	18,20,21	286	150	0.827127	1	0.138,0.328,0.053	0.028,0.239,0.149	0.034
41337	ENSMUSG00000051323.17	Pcdh19	chrX	-	132582840	132582937	132581829	132582157	132585866	132589736	41337	9,4,7	34,36,20	7,7,9	38,53,49	247	150	0.454961	1	0.138,0.063,0.175	0.101,0.074,0.1	0.034
41765	ENSMUSG00000003573.16	Homer3	chr8	+	70743933	70744253	70743725	70743813	70745624	70747003	41765	109,96,125	4,10,11	124109130	11,13,9	470	150	0.50355	1	0.897,0.754,0.784	0.782,0.728,0.822	0.034
41812	ENSMUSG00000008036.12	Ap2s1	chr7	+	16481184	16481308	16477143	16477293	16482613	16482673	41812	17,9,35	0,0,0	22,31,32	0,0,2	274	150	1	1	1.0,1.0,1.0	1.0,1.0,0.898	0.034
41941	ENSMUSG00000005533.11	Igf1r	chr7	+	67858660	67858753	67857510	67857621	67861741	67861904	41941	84,65,66	132,76,94	88,57,83	113165105	243	150	0.345137	1	0.282,0.346,0.302	0.325,0.176,0.328	0.034
42668	ENSMUSG00000056342.17	Usp34	chr11	+	23332607	23332667	23331224	23331379	23334400	23334500	42668	39,35,49	2,0,6	39,71,52	3,7,4	210	150	0.390775	1	0.933,1.0,0.854	0.903,0.879,0.903	0.034
42820	ENSMUSG00000026939.13	Tmem141	chr2	-	25511372	25511543	25511077	25511185	25511619	25511975	42820	9,4,10	2,0,0	15,12,10	1,0,2	321	150	0.58447	1	0.678,1.0,1.0	0.875,1.0,0.7	0.034
42881	ENSMUSG00000033021.17	Gmppa	chr1	+	75412824	75412956	75412625	75412655	75413427	75413482	42881	23,31,29	0,2,3	32,42,23	4,5,0	282	150	0.221551	1	1.0,0.892,0.837	0.81,0.817,1.0	0.034
44325	ENSMUSG00000001419.18	Mef2d	chr3	+	88075407	88075765	88074821	88075041	88075938	88076213	44325	48,42,50	42,79,54	41,45,28	45,77,50	508	150	0.304045	1	0.252,0.136,0.215	0.212,0.147,0.142	0.034
45977	ENSMUSG00000074994.7	Qser1	chr2	-	104600750	104601020	104600387	104600525	104606516	104606734	45977	26,17,10	52,52,65	19,22,2	65,74,43	420	150	0.228929	1	0.152,0.105,0.052	0.095,0.096,0.016	0.034
47277	ENSMUSG00000029705.18	Cux1	chr5	-	136355604	136355792	136348634	136348693	136361477	136361582	47277	71,56,82	0,0,3	81,99,63	6,0,1	338	150	0.135986	1	1.0,1.0,0.924	0.857,1.0,0.965	0.034
47980	ENSMUSG00000026150.15	Mff	chr1	+	82724797	82724863	82713190	82713228	82728240	82728325	47980	56,78,56	125,121,87	62,97,58	152179116	216	150	0.272662	1	0.237,0.309,0.309	0.221,0.273,0.258	0.034
48456	ENSMUSG00000042642.14	Flad1	chr3	-	89314715	89314843	89313161	89313260	89315728	89316473	48456	57,70,63	0,0,1	106,89,71	0,3,3	278	150	0.324515	1	1.0,1.0,0.971	1.0,0.941,0.927	0.034
48511	ENSMUSG00000020473.14	Aebp1	chr11	+	5817094	5817109	5816919	5817000	5817639	5817749	48511	182139170	3,0,11	195230161	13,7,14	165	150	0.0125402	0.247319	0.982,1.0,0.934	0.932,0.968,0.913	0.034
49070	ENSMUSG00000002068.17	Ccne1	chr7	-	37805703	37805771	37802470	37802619	37806020	37806108	49070	162,94,178	7,0,3	154132118	9,11,0	218	150	0.0311056	0.438769	0.941,1.0,0.976	0.922,0.892,1.0	0.034
49842	ENSMUSG00000049580.13	Tsku	chr7	-	98009227	98009508	97999992	98002337	98010448	98010495	49842	3,13,20	68,80,48	6,4,9	66,78,66	431	150	0.0163691	0.290436	0.015,0.054,0.127	0.031,0.018,0.045	0.034
49946	ENSMUSG00000066306.14	Numa1	chr7	+	101624331	101624437	101583344	101583382	101626586	101626657	49946	0,0,5	25,11,26	0,0,0	30,31,22	256	150	0.445627	1	0.0,0.0,0.101	0.0,0.0,0.0	0.034
50109	ENSMUSG00000029097.12	Trmt44	chr5	-	35730046	35730237	35728387	35728456	35731423	35731538	50109	30,43,34	0,0,0	41,40,19	0,2,0	341	150	1	1	1.0,1.0,1.0	1.0,0.898,1.0	0.034
50121	ENSMUSG00000031024.14	Denn2b	chr7	-	109126820	109126915	109126550	109126592	109130288	109130437	50121	49,48,62	0,0,0	58,59,42	4,0,0	245	150	0.626358	1	1.0,1.0,1.0	0.899,1.0,1.0	0.034
50196	ENSMUSG00000030199.17	Etv6	chr6	+	134043269	134043428	134012662	134013101	134092182	134092314	50196	62,65,59	0,0,5	70,65,62	3,5,1	309	150	0.189273	1	1.0,1.0,0.851	0.919,0.863,0.968	0.034
50615	ENSMUSG00000056228.11	Cars2	chr8	-	11572007	11572208	11568923	11568990	11576001	11576069	50615	13,0,10	44,55,50	4,4,2	42,59,39	351	150	0.0285326	0.414615	0.112,0.0,0.079	0.039,0.028,0.021	0.034
50705	ENSMUSG00000004319.16	Clcn3	chr8	-	61379337	61379520	61375823	61376222	61380265	61380452	50705	1,1,1	19,7,25	0,0,0	22,22,13	333	150	0.832025	1	0.023,0.06,0.018	0.0,0.0,0.0	0.034
51387	ENSMUSG00000022403.16	St13	chr15	-	81255658	81255774	81250547	81250690	81259004	81259107	51387	24,14,19	0,0,0	24,31,19	0,2,0	266	150	1	1	1.0,1.0,1.0	1.0,0.897,1.0	0.034
51666	ENSMUSG00000025809.16	Itgb1	chr8	+	129439691	129439862	129436733	129436956	129440407	129440646	51666	48,9,0	6,0,1	51,117,0	5,9,13	321	150	0.107687	0.922695	0.789,1.0,0.0	0.827,0.859,0.0	0.034
52825	ENSMUSG00000015757.11	Ppil4	chr10	+	7677824	7677970	7677608	7677733	7680719	7681158	52825	4,0,11	92,62,52	3,1,0	134,108,95	296	150	0.00299364	0.0982074	0.022,0.0,0.097	0.011,0.005,0.0	0.034
53423	ENSMUSG00000021843.18	Ktn1	chr14	+	47887855	47888028	47886772	47886846	47901212	47901772	53423	0,1,0	4,2,1	0,0,1	7,3,5	323	150	1	1	0.0,0.188,0.0	0.0,0.0,0.085	0.034
53478	ENSMUSG00000061859.18	Patj	chr4	+	98556967	98557003	98555812	98555896	98562430	98562727	53478	0,1,0	6,7,5	0,0,0	9,21,15	186	150	1	1	0.0,0.103,0.0	0.0,0.0,0.0	0.034
54929	ENSMUSG00000034341.18	Wbp2	chr11	-	115971371	115971428	115971047	115971170	115972057	115972311	54929	155132130	6,4,5	154183130	11,12,7	207	150	0.0495913	0.58454	0.949,0.96,0.95	0.91,0.917,0.931	0.034
55897	ENSMUSG00000043190.15	Rfesd	chr13	-	76166133	76166240	76156229	76156405	76166776	76166838	55897	4,7,10	7,10,1	18,30,9	16,20,7	257	150	0.989502	1	0.25,0.29,0.854	0.396,0.467,0.429	0.034
56151	ENSMUSG00000026034.18	Clk1	chr1	-	58456171	58456244	58453748	58453843	58456425	58456585	56151	96,64,70	7,5,4	107,80,80	9,6,11	223	150	0.254932	1	0.902,0.896,0.922	0.889,0.9,0.83	0.034
56347	ENSMUSG00000021978.10	Extl3	chr14	-	65317828	65318254	65313032	65315638	65335445	65335555	56347	100113138	55,25,30	131138110	31,51,49	576	150	0.650673	1	0.321,0.541,0.545	0.524,0.413,0.369	0.034
399	ENSMUSG00000031255.15	Sytl4	chrX	-	132841071	132841280	132837133	132838799	132841990	132842090	399	36,52,43	0,0,0	57,57,41	0,0,2	359	150	1	1	1.0,1.0,1.0	1.0,1.0,0.895	0.035
766	ENSMUSG00000031169.14	Porcn	chrX	-	8067896	8067911	8067682	8067808	8069264	8069282	766	0,1,0	0,12,3	0,0,0	4,12,5	165	150	1	1	NA,0.07,0.0	0.0,0.0,0.0	0.035
782	ENSMUSG00000031158.12	Timm17b	chrX	+	7767199	7767299	7765595	7765708	7769911	7769975	782	169175189	2,4,10	216272186	10,29,2	250	150	0.0189672	0.319721	0.981,0.963,0.919	0.928,0.849,0.982	0.035
952	ENSMUSG00000025213.12	Kazald1	chr19	+	45066999	45067147	45066734	45066895	45067305	45067728	952	40,37,36	0,0,1	53,47,30	0,1,2	298	150	0.920099	1	1.0,1.0,0.948	1.0,0.959,0.883	0.035
1260	ENSMUSG00000024965.10	Fermt3	chr19	-	6991984	6992218	6991695	6991815	6996033	6996207	1260	23,16,30	0,0,0	22,31,22	0,0,1	384	150	1	1	1.0,1.0,1.0	1.0,1.0,0.896	0.035
2708	ENSMUSG00000052712.18	BC004004	chr17	+	29501702	29501865	29501033	29501241	29512980	29513135	2708	480465465	10,7,3	537657445	27,15,11	313	150	0.000912414	0.0452903	0.958,0.97,0.987	0.905,0.955,0.951	0.035
3173	ENSMUSG00000002489.17	Tiam1	chr16	-	89646537	89646642	89640140	89640222	89652732	89652903	3173	18,30,23	0,0,0	42,29,40	0,2,0	255	150	1	1	1.0,1.0,1.0	1.0,0.895,1.0	0.035
4508	ENSMUSG00000022553.17	Maf1	chr15	+	76236195	76236241	76235493	76235859	76236666	76236752	4508	6,5,6	63,45,55	6,3,0	54,56,48	196	150	0.0967161	0.866449	0.068,0.078,0.077	0.078,0.039,0.0	0.035
4662	ENSMUSG00000050891.11	Tatdn1	chr15	-	58788000	58788041	58780701	58781498	58792988	58793031	4662	40,23,31	0,0,0	36,46,22	0,0,2	191	150	1	1	1.0,1.0,1.0	1.0,1.0,0.896	0.035
4984	ENSMUSG00000072294.6	Klf12	chr14	-	100387167	100387231	100347206	100347296	100521966	100522115	4984	8,8,4	0,0,0	12,12,9	0,1,0	214	150	1	1	1.0,1.0,1.0	1.0,0.894,1.0	0.035
5180	ENSMUSG00000039607.18	Rbms3	chr9	-	116415085	116415163	116407092	116407770	116465436	116465547	5180	11,19,17	0,0,0	17,26,8	0,2,0	228	150	1	1	1.0,1.0,1.0	1.0,0.895,1.0	0.035
5192	ENSMUSG00000046541.10	Zfp526	chr7	+	24923539	24923632	24920849	24920929	24923725	24926932	5192	32,40,39	3,0,0	42,55,45	8,0,0	243	150	0.0324476	0.451545	0.868,1.0,1.0	0.764,1.0,1.0	0.035
5905	ENSMUSG00000055491.15	Pprc1	chr19	+	46055667	46055725	46054102	46054156	46056459	46056527	5905	95,58,84	0,0,0	112,99,83	0,0,7	208	150	0.259937	1	1.0,1.0,1.0	1.0,1.0,0.895	0.035
6308	ENSMUSG00000029920.10	Smarcad1	chr6	+	65020819	65021092	65020189	65020429	65029603	65029733	6308	72,52,83	81,64,64	72,99,55	94,114,67	423	150	0.261094	1	0.24,0.224,0.315	0.214,0.235,0.225	0.035
7367	ENSMUSG00000028295.15	Smim8	chr4	-	34771877	34772053	34770887	34771414	34778278	34778355	7367	14,5,7	35,49,48	11,2,11	68,73,61	326	150	0.128226	1	0.155,0.045,0.063	0.069,0.012,0.077	0.035
8425	ENSMUSG00000029177.10	Cenpa	chr5	+	30827035	30827172	30824240	30824457	30829807	30829914	8425	202120142	104140141	132165170	147164140	287	150	0.461799	1	0.504,0.309,0.345	0.319,0.345,0.388	0.035
8742	ENSMUSG00000078485.5	Plekhn1	chr4	-	156308994	156309075	156308313	156308389	156309181	156309295	8742	19,33,31	0,0,0	21,32,39	0,0,3	231	150	0.886651	1	1.0,1.0,1.0	1.0,1.0,0.894	0.035
9111	ENSMUSG00000109129.2	Gm44973	chr7	+	5020435	5021038	5018494	5018559	5035761	5036096	9111	147152184	0,0,1	158248125	0,3,2	753	150	0.231274	1	1.0,1.0,0.973	1.0,0.943,0.926	0.035
9298	ENSMUSG00000020385.17	Clk4	chr11	+	51161363	51161422	51159595	51159673	51162626	51162846	9298	9,10,15	0,0,0	8,3,12	0,0,1	209	150	1	1	1.0,1.0,1.0	1.0,1.0,0.896	0.035
10729	ENSMUSG00000060147.16	Serpinb6a	chr13	-	34180225	34180334	34115454	34115629	34186652	34186723	10729	16,15,19	0,0,0	27,44,13	0,3,0	259	150	0.635363	1	1.0,1.0,1.0	1.0,0.895,1.0	0.035
11027	ENSMUSG00000002221.12	Paxip1	chr5	-	27988678	27988771	27980563	27980677	27993640	27993775	11027	11,17,17	0,0,0	18,28,21	0,2,0	243	150	1	1	1.0,1.0,1.0	1.0,0.896,1.0	0.035
11906	ENSMUSG00000026853.16	Crat	chr2	-	30303871	30304008	30302994	30303258	30305323	30305530	11906	20,13,17	83,84,115	8,18,4	89,112,61	287	150	0.0661218	0.695636	0.112,0.075,0.072	0.045,0.077,0.033	0.035
12642	ENSMUSG00000043154.16	Ppp2r3a	chr9	-	101088329	101090761	101071357	101071624	101128860	101128994	12642	618391560	0,0,3	573665522	4,2,1	2582	150	0.0594436	0.65642	1.0,1.0,0.916	0.893,0.951,0.968	0.035
12933	ENSMUSG00000026492.12	Tfb2m	chr1	-	179370489	179370697	179369871	179370022	179372462	179372551	12933	27,9,13	100,82,82	12,11,2	96,100,89	358	150	0.00373351	0.112724	0.102,0.044,0.062	0.05,0.044,0.009	0.035
12942	ENSMUSG00000024182.18	Axin1	chr17	+	26411489	26411597	26408959	26409205	26412912	26413080	12942	68,41,48	202124159	43,75,26	206204160	258	150	0.0933546	0.84829	0.164,0.161,0.149	0.108,0.176,0.086	0.035
14069	ENSMUSG00000038685.19	Rtel1	chr2	+	180996801	180996918	180996145	180996235	180997120	180997345	14069	26,25,41	8,8,3	21,10,25	3,5,5	267	150	0.866374	1	0.646,0.637,0.885	0.797,0.529,0.737	0.035
14363	ENSMUSG00000037997.13	Parp11	chr6	+	127454961	127455092	127430685	127430785	127466888	127467010	14363	26,15,23	0,0,0	16,61,20	1,0,0	281	150	1	1	1.0,1.0,1.0	0.895,1.0,1.0	0.035
15565	ENSMUSG00000052760.17	A630001G21Rik	chr1	-	85646745	85646850	85644803	85646089	85650818	85650902	15565	21,12,14	0,0,0	29,11,29	2,0,0	255	150	1	1	1.0,1.0,1.0	0.895,1.0,1.0	0.035
16043	ENSMUSG00000032120.12	C2cd2l	chr9	-	44228296	44228416	44228004	44228115	44228879	44228963	16043	169,90,110	0,1,3	110141114	3,0,9	270	150	0.0141189	0.264722	1.0,0.98,0.953	0.953,1.0,0.876	0.035
16969	ENSMUSG00000027859.11	Ngf	chr3	+	102388155	102388312	102377243	102377276	102417026	102417158	16969	24,26,10	122151119	5,10,14	131174120	307	150	0.000676608	0.0372906	0.088,0.078,0.039	0.018,0.027,0.054	0.035
17342	ENSMUSG00000021097.16	Clmn	chr12	-	104739440	104739533	104737738	104738222	104740031	104740102	17342	0,0,9	0,3,1	0,7,3	2,2,2	243	150	1	1	NA,0.0,0.847	0.0,0.684,0.481	0.035
18075	ENSMUSG00000027428.10	Rbbp9	chr2	-	144391023	144391066	144389913	144390019	144392599	144392710	18075	95,81,103	2,3,0	90,72,90	5,4,3	193	150	0.0252752	0.384438	0.974,0.955,1.0	0.933,0.933,0.959	0.035
19607	ENSMUSG00000097571.10	Jpx	chrX	+	102546465	102546536	102540043	102540136	102552875	102553623	19607	1,0,1	1,0,0	0,1,1	2,0,0	221	150	1	1	0.404,NA,1.0	0.0,1.0,1.0	0.035
20032	ENSMUSG00000027201.17	Myef2	chr2	-	124939482	124939554	124937831	124938040	124939896	124939995	20032	337365348	178121139	390354303	188202121	222	150	0.237852	1	0.561,0.671,0.628	0.584,0.542,0.629	0.035
20295	ENSMUSG00000026970.17	Rbms1	chr2	-	60584073	60584158	60580536	60583326	60585759	60585840	20295	492428440	0,0,2	506572468	17,11,10	235	150	4.09e-07	0.000274972	1.0,1.0,0.993	0.95,0.971,0.968	0.035
20868	ENSMUSG00000052062.15	Pard3b	chr1	+	62479169	62479280	62384028	62384266	62518657	62518954	20868	11,31,27	0,0,0	15,18,13	1,0,0	261	150	1	1	1.0,1.0,1.0	0.896,1.0,1.0	0.035
21070	ENSMUSG00000033364.14	Usp37	chr1	-	74500724	74500889	74495237	74495379	74506073	74506153	21070	28,30,29	0,0,0	44,49,18	0,0,1	315	150	1	1	1.0,1.0,1.0	1.0,1.0,0.896	0.035
24325	ENSMUSG00000030556.14	Lrrc28	chr7	-	67278042	67278083	67268821	67268859	67290851	67291088	24325	95,75,81	0,5,1	73,84,45	5,1,4	191	150	0.119919	0.982859	1.0,0.922,0.985	0.92,0.985,0.898	0.035
24782	ENSMUSG00000048078.17	Tenm4	chr7	+	96085966	96086065	96004562	96004618	96199218	96199506	24782	10,9,7	0,0,0	14,14,4	1,0,0	249	150	1	1	1.0,1.0,1.0	0.894,1.0,1.0	0.035
24924	ENSMUSG00000047767.18	Atg16l2	chr7	-	100944065	100944128	100943082	100943191	100945327	100945441	24924	12,11,10	7,5,11	15,21,10	8,16,11	213	150	0.799823	1	0.547,0.608,0.39	0.569,0.48,0.39	0.035
25807	ENSMUSG00000022791.20	Tnk2	chr16	+	32499717	32499813	32498276	32499625	32499969	32500097	25807	518416497	94,89,76	496595386	89130103	246	150	0.123958	1	0.771,0.74,0.799	0.773,0.736,0.696	0.035
26110	ENSMUSG00000030691.16	Fchsd2	chr7	+	100835594	100835739	100826350	100826427	100840873	100840985	26110	67,47,68	0,0,0	85,61,74	2,2,0	295	150	0.387569	1	1.0,1.0,1.0	0.956,0.939,1.0	0.035
26778	ENSMUSG00000097697.3	4833412C05Rik	chr7	-	67438201	67438296	67434698	67435040	67453112	67453244	26778	37,20,30	1,0,0	29,19,9	0,2,0	245	150	1	1	0.958,1.0,1.0	1.0,0.853,1.0	0.035
27707	ENSMUSG00000038302.15	Afg1l	chr10	-	42314349	42314401	42302481	42302583	42330302	42330526	27707	20,11,22	0,0,0	28,23,22	0,2,0	202	150	1	1	1.0,1.0,1.0	1.0,0.895,1.0	0.035
27735	ENSMUSG00000053110.14	Yap1	chr9	-	7950492	7950540	7938408	7938539	7952953	7953135	27735	285277332	165144213	255366237	180206176	198	150	0.250731	1	0.567,0.593,0.541	0.518,0.574,0.505	0.035
28407	ENSMUSG00000037971.11	1110032A03Rik	chr9	-	50676330	50676466	50676110	50676226	50682100	50682258	28407	3,1,0	0,1,1	0,9,0	2,1,0	286	150	1	1	1.0,0.344,0.0	0.0,0.825,NA	0.035
28722	ENSMUSG00000021143.11	Pacs2	chr12	+	112986761	112986868	112978153	112978302	113007845	113007933	28722	15,9,8	94,79,86	13,0,5	125,132,79	257	150	0.00554224	0.146215	0.085,0.062,0.051	0.057,0.0,0.036	0.035
28764	ENSMUSG00000052698.16	Tln2	chr9	-	67446613	67446685	67367197	67367271	67466895	67466985	28764	18,14,24	91,89,122	5,13,12	112,75,80	222	150	0.0375311	0.492135	0.118,0.096,0.117	0.029,0.105,0.092	0.035
29284	ENSMUSG00000032586.10	Traip	chr9	+	107833063	107833121	107828154	107828371	107833592	107833628	29284	6,3,4	0,0,0	12,12,7	1,0,0	208	150	1	1	1.0,1.0,1.0	0.896,1.0,1.0	0.035
29487	ENSMUSG00000024818.16	Slc25a45	chr19	+	5929876	5929920	5927835	5928123	5930112	5930184	29487	6,4,0	0,0,0	11,10,4	1,0,0	194	150	1	1	1.0,1.0,NA	0.895,1.0,1.0	0.035
32516	ENSMUSG00000038437.12	Mllt6	chr11	+	97556555	97556665	97555826	97555860	97557615	97557719	32516	19,22,21	0,0,0	14,18,15	0,0,1	260	150	1	1	1.0,1.0,1.0	1.0,1.0,0.896	0.035
33946	ENSMUSG00000021288.20	Klc1	chr12	+	111760082	111760133	111755758	111755920	111761981	111762112	33946	42,30,47	304239304	28,20,21	276324236	201	150	0.00238014	0.0848332	0.093,0.086,0.103	0.07,0.044,0.062	0.035
33978	ENSMUSG00000021144.15	Mta1	chr12	+	113083830	113083881	113080607	113080701	113084446	113084573	33978	75,69,119	191152209	93,101,63	270235161	201	150	0.131142	1	0.227,0.253,0.298	0.204,0.243,0.226	0.035
34972	ENSMUSG00000029089.9	5730480H06Rik	chr5	+	48534416	48534507	48532884	48532952	48539128	48539209	34972	40,30,49	0,0,0	47,54,35	0,4,0	241	150	0.684209	1	1.0,1.0,1.0	1.0,0.894,1.0	0.035
35131	ENSMUSG00000093979.9	Gm2237	chr14	-	19617552	19617735	19613867	19615001	19618411	19618543	35131	11,9,21	0,0,0	6,19,15	0,1,0	333	150	1	1	1.0,1.0,1.0	1.0,0.895,1.0	0.035
35139	ENSMUSG00000002546.18	Golga2	chr2	+	32187765	32187846	32187532	32187589	32188611	32188650	35139	121133114	96,99,109	113,138,98	120,136,81	231	150	0.265009	1	0.45,0.466,0.404	0.379,0.397,0.44	0.035
35559	ENSMUSG00000022199.13	Slc22a17	chr14	-	55145342	55145823	55144975	55145087	55145958	55146104	35559	76109109	0,3,0	84,94,79	0,0,5	631	150	0.328765	1	1.0,0.896,1.0	1.0,1.0,0.79	0.035
35828	ENSMUSG00000031253.16	Srpx2	chrX	+	132816320	132816456	132816056	132816143	132826555	132826732	35828	9,8,16	35,19,46	9,12,8	42,43,31	286	150	0.349144	1	0.119,0.181,0.154	0.101,0.128,0.119	0.035
36302	ENSMUSG00000024797.15	Vps51	chr19	-	6126151	6126522	6121591	6121738	6126980	6127230	36302	106128135	1,0,0	113,132,86	0,6,0	521	150	0.0964658	0.865042	0.968,1.0,1.0	1.0,0.864,1.0	0.035
37088	ENSMUSG00000024012.19	Mtch1	chr17	-	29552752	29552832	29552554	29552563	29552931	29553081	37088	2,5,2	0,9,0	1,5,2	1,1,0	230	150	0.0685036	0.710374	1.0,0.266,1.0	0.395,0.765,1.0	0.035
38485	ENSMUSG00000015165.17	Hnrnpl	chr7	+	28510096	28510563	28508942	28508974	28512703	28512822	38485	1,3,5	2,2,0	4,5,1	5,0,2	617	150	0.862792	1	0.108,0.267,1.0	0.163,1.0,0.108	0.035
39256	ENSMUSG00000062115.16	Rai1	chr11	+	60031480	60031697	60031084	60031196	60075921	60082851	39256	8,10,8	56,48,76	7,4,0	69,53,57	367	150	0.0102229	0.216821	0.055,0.078,0.041	0.04,0.03,0.0	0.035
39411	ENSMUSG00000071302.11	2610044O15Rik8	chr8	-	129948304	129948385	129948024	129948085	129960385	129960527	39411	23,16,16	0,0,0	20,19,26	0,0,2	231	150	1	1	1.0,1.0,1.0	1.0,1.0,0.894	0.035
39414	ENSMUSG00000071302.11	2610044O15Rik8	chr8	-	129948304	129948471	129948024	129948085	129960385	129960527	39414	29,26,29	0,0,0	33,25,36	0,0,2	317	150	1	1	1.0,1.0,1.0	1.0,1.0,0.895	0.035
40215	ENSMUSG00000034269.13	Setd5	chr6	+	113087590	113087631	113087334	113087486	113087826	113087885	40215	32,17,40	55,72,54	36,31,22	78,78,58	191	150	0.548024	1	0.314,0.156,0.368	0.266,0.238,0.23	0.035
40364	ENSMUSG00000000631.21	Myo18a	chr11	+	77700624	77700684	77668141	77669140	77702834	77703545	40364	45,43,33	0,0,0	49,58,48	0,0,4	210	150	0.666221	1	1.0,1.0,1.0	1.0,1.0,0.896	0.035
41389	ENSMUSG00000026223.16	Itm2c	chr1	+	85834727	85834883	85834142	85834253	85835267	85836396	41389	59,63,53	1,0,0	67,79,69	4,0,1	306	150	0.433618	1	0.967,1.0,1.0	0.891,1.0,0.971	0.035
42219	ENSMUSG00000038784.14	Cnot4	chr6	-	35033145	35033203	35029403	35029838	35041832	35041957	42219	25,26,24	0,0,0	35,35,12	0,0,1	208	150	1	1	1.0,1.0,1.0	1.0,1.0,0.896	0.035
42821	ENSMUSG00000026939.13	Tmem141	chr2	-	25511386	25511543	25511058	25511185	25511619	25511975	42821	31,24,22	2,0,0	23,13,25	1,0,2	307	150	0.78891	1	0.883,1.0,1.0	0.918,1.0,0.859	0.035
43400	ENSMUSG00000027796.3	Smad9	chr3	+	54686675	54686868	54663002	54663115	54689575	54690193	43400	5,4,3	37,39,39	1,2,0	47,46,19	343	150	0.00970417	0.210084	0.056,0.043,0.033	0.009,0.019,0.0	0.035
44042	ENSMUSG00000024909.16	Efemp2	chr19	+	5527906	5528026	5527589	5527712	5528228	5528394	44042	0,8,6	10,15,9	8,2,2	12,21,14	270	150	0.413663	1	0.0,0.229,0.27	0.27,0.05,0.074	0.035
44112	ENSMUSG00000035629.20	Rubcn	chr16	-	32681828	32681987	32677261	32677415	32688462	32688708	44112	6,0,2	22,43,41	0,3,0	41,42,43	309	150	0.108062	0.924206	0.117,0.0,0.023	0.0,0.034,0.0	0.035
45670	ENSMUSG00000053332.14	Gas5	chr1	+	160864693	160864894	160864389	160864422	160865074	160865607	45670	186164236	6,8,14	219223157	9,18,12	351	150	0.219432	1	0.93,0.898,0.878	0.912,0.841,0.848	0.035
46988	ENSMUSG00000026425.16	Srgap2	chr1	-	131247262	131247419	131244866	131244972	131248172	131248250	46988	98112125	0,0,0	104,113,88	2,4,0	307	150	0.357619	1	1.0,1.0,1.0	0.962,0.932,1.0	0.035
47537	ENSMUSG00000033845.14	Mrpl15	chr1	-	4846632	4847024	4844658	4844739	4847747	4847871	47537	347385294	11,8,10	352378302	12,23,9	542	150	0.102113	0.893409	0.897,0.93,0.891	0.89,0.82,0.903	0.035
47978	ENSMUSG00000026150.15	Mff	chr1	+	82724773	82724863	82713190	82713228	82728240	82728325	47978	56,78,58	125,121,87	62,98,58	152179116	240	150	0.253465	1	0.219,0.287,0.294	0.203,0.255,0.238	0.035
48529	ENSMUSG00000020473.14	Aebp1	chr11	+	5820738	5820840	5820513	5820653	5821244	5822088	48529	1,0,0	5,10,12	0,0,0	7,16,10	252	150	1	1	0.106,0.0,0.0	0.0,0.0,0.0	0.035
48695	ENSMUSG00000045039.10	Megf8	chr7	+	25041789	25042194	25041122	25041322	25043090	25043223	48695	145171183	0,0,0	180231128	0,0,4	555	150	0.817458	1	1.0,1.0,1.0	1.0,1.0,0.896	0.035
48964	ENSMUSG00000029759.10	Pon3	chr6	-	5254515	5255005	5246047	5246333	5256152	5256286	48964	116,85,129	0,0,0	137,143,91	2,0,1	640	150	0.424732	1	1.0,1.0,1.0	0.941,1.0,0.955	0.035
49003	ENSMUSG00000037679.10	Inf2	chr12	+	112578554	112579038	112577843	112578470	112581328	112581391	49003	251151219	5,0,4	216266185	3,10,3	634	150	0.141077	1	0.922,1.0,0.928	0.945,0.863,0.936	0.035
49180	ENSMUSG00000025255.19	Zfhx4	chr3	+	5471135	5471220	5463720	5469123	5476741	5480917	49180	1,1,0	12,11,25	0,0,0	27,10,5	235	150	1	1	0.051,0.055,0.0	0.0,0.0,0.0	0.035
49772	ENSMUSG00000000148.18	Brat1	chr5	+	140702703	140702782	140702446	140702549	140702898	140703074	49772	21,27,23	0,0,0	39,39,26	0,0,2	229	150	1	1	1.0,1.0,1.0	1.0,1.0,0.895	0.035
50524	ENSMUSG00000036845.13	Lin37	chr7	-	30257050	30257119	30256689	30256719	30257307	30257509	50524	31,21,20	0,0,0	25,44,40	2,0,0	219	150	1	1	1.0,1.0,1.0	0.895,1.0,1.0	0.035
50723	ENSMUSG00000061313.11	Ddhd2	chr8	-	26222989	26223189	26217202	26217764	26224742	26224913	50723	77,66,64	0,1,0	65,118,64	2,2,1	350	150	0.165023	1	1.0,0.966,1.0	0.933,0.962,0.965	0.035
50970	ENSMUSG00000002910.12	Arrdc2	chr8	-	71291211	71291485	71290087	71290190	71291622	71291689	50970	7,10,14	0,0,0	15,24,13	0,1,0	424	150	1	1	1.0,1.0,1.0	1.0,0.895,1.0	0.035
51640	ENSMUSG00000031987.7	Egln1	chr8	-	125640755	125640861	125638479	125638547	125642399	125642519	51640	177157163	2,0,3	191157151	0,7,8	256	150	0.00819802	0.187592	0.981,1.0,0.97	1.0,0.929,0.917	0.035
51872	ENSMUSG00000035443.11	Thyn1	chr9	+	26916869	26916945	26916441	26916510	26917647	26917743	51872	341284316	19,14,1	365372313	16,20,28	226	150	0.0155753	0.281569	0.923,0.931,0.995	0.938,0.925,0.881	0.035
52043	ENSMUSG00000035382.10	Pcsk7	chr9	+	45838031	45838122	45837208	45837365	45838872	45838966	52043	45,42,31	0,0,0	65,54,24	0,4,0	241	150	0.657897	1	1.0,1.0,1.0	1.0,0.894,1.0	0.035
52249	ENSMUSG00000039585.16	Myo9a	chr9	+	59685754	59685814	59658178	59658628	59686825	59687736	52249	4,0,0	24,32,24	0,0,0	15,24,17	210	150	0.660803	1	0.106,0.0,0.0	0.0,0.0,0.0	0.035
52332	ENSMUSG00000032381.6	Ciao2a	chr9	+	66040934	66041004	66040713	66040763	66043583	66043629	52332	22,27,9	273293290	2,12,1	284403279	220	150	3.2e-08	3.81e-05	0.052,0.059,0.021	0.005,0.02,0.002	0.035
52829	ENSMUSG00000019790.18	Stxbp5	chr10	-	9654657	9654711	9653764	9653815	9659931	9659979	52829	5,1,3	9,11,19	7,2,0	14,16,14	204	150	0.796373	1	0.29,0.063,0.104	0.269,0.084,0.0	0.035
53111	ENSMUSG00000025860.16	Xiap	chrX	+	41184045	41184149	41157631	41157749	41185489	41185589	53111	55,39,25	10,12,18	54,51,16	16,13,14	254	150	0.780001	1	0.765,0.657,0.451	0.666,0.699,0.403	0.035
53163	ENSMUSG00000006498.17	Ptbp1	chr10	+	79697849	79697881	79696657	79696803	79698282	79698375	53163	144106128	12,8,7	131151138	4,27,17	182	150	0.0891841	0.826415	0.908,0.916,0.938	0.964,0.822,0.87	0.035
53546	ENSMUSG00000006732.15	Mettl1	chr10	+	126877770	126877939	126877282	126877590	126878928	126879092	53546	138,88,117	1,0,1	147,163,83	3,2,3	319	150	0.0546099	0.623579	0.985,1.0,0.982	0.958,0.975,0.929	0.035
53693	ENSMUSG00000075702.11	Selenom	chr11	+	3466444	3466520	3466260	3466296	3466841	3466920	53693	264257320	21,12,24	325372258	40,41,15	226	150	0.0364988	0.484486	0.893,0.934,0.898	0.844,0.858,0.919	0.035
54870	ENSMUSG00000014039.19	Prdm15	chr16	-	97638360	97638517	97636983	97637030	97638773	97638927	54870	3,0,3	6,16,25	6,0,0	17,42,16	307	150	0.602241	1	0.196,0.0,0.055	0.147,0.0,0.0	0.035
54891	ENSMUSG00000030714.15	Sgf29	chr7	+	126255228	126255324	126248573	126248649	126260223	126260320	54891	1,6,6	65,40,61	0,5,0	82,65,47	246	150	0.0117645	0.23747	0.009,0.084,0.057	0.0,0.045,0.0	0.035
55194	ENSMUSG00000054894.7	Dmac2l	chr12	+	69772238	69772328	69771741	69771788	69784724	69784758	55194	30,23,25	13,13,20	35,26,11	29,5,20	240	150	0.717445	1	0.591,0.525,0.439	0.43,0.765,0.256	0.035
55872	ENSMUSG00000061536.14	Sec22c	chr9	-	121517264	121517395	121514588	121514654	121519301	121519539	55872	17,21,19	0,0,0	17,16,15	0,1,0	281	150	1	1	1.0,1.0,1.0	1.0,0.895,1.0	0.035
416	ENSMUSG00000025592.18	Dach2	chrX	+	112675482	112675572	112662516	112662600	112724539	112724718	416	20,5,13	6,7,19	10,19,5	10,8,13	240	150	0.778309	1	0.676,0.309,0.3	0.385,0.597,0.194	0.036
476	ENSMUSG00000025656.18	Arhgef9	chrX	-	94096285	94096396	94093871	94095760	94097834	94097896	476	4,0,0	19,9,9	0,0,0	17,12,13	261	150	0.880134	1	0.108,0.0,0.0	0.0,0.0,0.0	0.036
700	ENSMUSG00000001986.17	Gria3	chrX	+	40743686	40743801	40742882	40743130	40758377	40758492	700	4,1,4	31,26,31	0,4,0	20,44,34	265	150	0.049895	0.586927	0.068,0.021,0.068	0.0,0.049,0.0	0.036
2802	ENSMUSG00000025728.17	Pigq	chr17	-	26149931	26150012	26149494	26149609	26153731	26153852	2802	67,70,70	2,0,0	105,98,66	0,2,6	231	150	0.0480758	0.573966	0.956,1.0,1.0	1.0,0.97,0.877	0.036
3098	ENSMUSG00000022914.18	Brwd1	chr16	-	95858662	95858703	95857314	95857413	95859882	95859983	3098	44,27,18	0,0,0	20,29,32	0,0,3	191	150	0.843914	1	1.0,1.0,1.0	1.0,1.0,0.893	0.036
3208	ENSMUSG00000052105.18	Mtcl1	chr17	-	66678317	66678440	66675224	66675455	66684847	66685006	3208	0,2,0	11,9,14	0,0,0	6,5,14	273	150	1	1	0.0,0.109,0.0	0.0,0.0,0.0	0.036
4022	ENSMUSG00000023044.3	Csad	chr15	-	102097321	102097397	102096977	102097114	102112130	102112159	4022	13,3,15	0,2,0	11,16,9	0,4,3	226	150	0.0152893	0.277922	1.0,0.499,1.0	1.0,0.726,0.666	0.036
4457	ENSMUSG00000033697.17	Arhgap39	chr15	-	76609522	76609692	76608184	76609376	76610122	76610214	4457	56,60,75	0,0,5	80,65,104	0,5,5	320	150	0.179369	1	1.0,1.0,0.875	1.0,0.859,0.907	0.036
5086	ENSMUSG00000031156.19	Slc35a2	chrX	+	7758968	7759106	7755850	7756002	7760429	7760699	5086	103,90,91	5,5,1	100133106	1,11,10	288	150	0.120265	0.984653	0.915,0.904,0.979	0.981,0.863,0.847	0.036
5204	ENSMUSG00000066721.4	Zfp575	chr7	-	24286078	24286242	24283262	24285563	24286582	24286667	5204	36,24,19	0,0,0	17,35,20	0,2,0	314	150	1	1	1.0,1.0,1.0	1.0,0.893,1.0	0.036
6678	ENSMUSG00000029833.18	Trim24	chr6	+	37885151	37885299	37880467	37880586	37892099	37892232	6678	80,100,83	0,2,0	106,127,63	0,11,0	298	150	0.00262882	0.0909194	1.0,0.962,1.0	1.0,0.853,1.0	0.036
7340	ENSMUSG00000029452.19	Tmem116	chr5	+	121629138	121629277	121627310	121627394	121631693	121631838	7340	3,7,15	0,0,0	4,9,16	0,0,1	289	150	1	1	1.0,1.0,1.0	1.0,1.0,0.893	0.036
8408	ENSMUSG00000029804.18	Herc3	chr6	+	58809386	58809521	58808449	58808627	58820588	58820699	8408	46,47,42	11,0,7	44,35,23	1,9,5	285	150	0.766574	1	0.688,1.0,0.759	0.959,0.672,0.708	0.036
9122	ENSMUSG00000006219.13	Fblim1	chr4	-	141328877	141329020	141323205	141323259	141333231	141333338	9122	8,0,6	15,8,17	1,2,4	16,22,9	293	150	0.0761748	0.754529	0.214,0.0,0.153	0.031,0.044,0.185	0.036
9365	ENSMUSG00000028898.16	Trnau1ap	chr4	-	132048999	132049121	132046765	132046885	132052518	132052571	9365	113,93,117	0,0,0	114172171	6,0,2	272	150	0.188389	1	1.0,1.0,1.0	0.913,1.0,0.979	0.036
9900	ENSMUSG00000031229.17	Atrx	chrX	-	104955075	104955260	104943486	104943599	104972705	104972952	9900	30,13,6	4,14,17	10,10,6	5,16,4	335	150	0.731614	1	0.771,0.294,0.136	0.472,0.219,0.402	0.036
9933	ENSMUSG00000028634.18	Hivep3	chr4	+	119619416	119619545	119591037	119591059	119671874	119671987	9933	0,0,2	3,2,9	0,0,0	0,3,2	279	150	1	1	0.0,0.0,0.107	NA,0.0,0.0	0.036
10023	ENSMUSG00000035984.15	Nme5	chr18	-	34704508	34704714	34702850	34702951	34711610	34711820	10023	10,19,34	0,1,1	6,21,8	1,0,0	356	150	1	1	1.0,0.889,0.935	0.717,1.0,1.0	0.036
10155	ENSMUSG00000031600.12	Vps37a	chr8	+	40982149	40982250	40981358	40981473	40989910	40990136	10155	219180144	0,0,2	208247159	8,2,6	251	150	0.000996011	0.0483652	1.0,1.0,0.977	0.94,0.987,0.941	0.036
10795	ENSMUSG00000039844.21	Rapgef1	chr2	+	29610654	29610750	29609604	29609862	29612235	29612321	10795	4,14,10	0,0,0	21,0,3	1,0,0	246	150	1	1	1.0,1.0,1.0	0.928,NA,1.0	0.036
11175	ENSMUSG00000034101.15	Ctnnd1	chr2	-	84442875	84442893	84442367	84442436	84443279	84443433	11175	373318317	231206247	298393251	237316191	168	150	0.165899	1	0.59,0.58,0.534	0.529,0.526,0.54	0.036
11179	ENSMUSG00000027082.16	Tfpi	chr2	-	84304286	84304529	84304042	84304143	84307034	84307107	11179	27,24,27	34,32,32	33,24,37	71,49,36	393	150	0.277374	1	0.233,0.223,0.244	0.151,0.158,0.282	0.036
11858	ENSMUSG00000039908.15	Slc26a11	chr11	+	119253042	119253122	119250122	119250208	119254225	119254368	11858	22,31,34	0,0,0	28,34,25	0,0,2	230	150	1	1	1.0,1.0,1.0	1.0,1.0,0.891	0.036
12339	ENSMUSG00000038346.19	Zfp384	chr6	+	125001467	125001515	125000641	125000712	125001708	125002045	12339	19,53,40	0,0,0	40,55,24	2,2,0	198	150	0.380018	1	1.0,1.0,1.0	0.938,0.954,1.0	0.036
13200	ENSMUSG00000021244.16	Ylpm1	chr12	+	85107036	85107088	85103995	85104076	85111744	85111875	13200	123,72,124	8,12,0	82,139,90	12,10,9	202	150	0.140474	1	0.919,0.817,1.0	0.835,0.912,0.881	0.036
13510	ENSMUSG00000026585.14	Kifap3	chr1	+	163739640	163739706	163715774	163715874	163743293	163744678	13510	39,35,57	98,75,92	51,50,37	115,147,86	216	150	0.215313	1	0.217,0.245,0.301	0.235,0.191,0.23	0.036
13782	ENSMUSG00000021838.18	Samd4	chr14	+	47290306	47290570	47121855	47122473	47301676	47301786	13782	128154129	0,1,0	132171114	3,0,3	414	150	0.369733	1	1.0,0.982,1.0	0.941,1.0,0.932	0.036
13832	ENSMUSG00000023235.15	Ccl25	chr8	+	4399771	4399894	4377756	4377850	4403882	4404000	13832	9,16,12	0,0,0	30,20,10	2,0,0	273	150	1	1	1.0,1.0,1.0	0.892,1.0,1.0	0.036
14164	ENSMUSG00000078190.8	Dnm3os	chr1	+	162047856	162047939	162045589	162045664	162049422	162049746	14164	1,0,0	0,1,0	1,1,0	0,1,1	233	150	1	1	1.0,0.0,NA	1.0,0.392,0.0	0.036
14375	ENSMUSG00000027881.15	Prpf38b	chr3	-	108813233	108813304	108812426	108812650	108815102	108815163	14375	10,7,24	80,59,77	8,11,11	94,83,85	221	150	0.0694153	0.715894	0.078,0.075,0.175	0.055,0.083,0.081	0.036
14686	ENSMUSG00000038822.16	Hace1	chr10	+	45481604	45481680	45466363	45466468	45494593	45494725	14686	65,44,63	0,0,0	52,57,25	0,0,2	226	150	1	1	1.0,1.0,1.0	1.0,1.0,0.892	0.036
15612	ENSMUSG00000034518.15	Hmgxb4	chr8	+	75726626	75726741	75726440	75726519	75727277	75728212	15612	55,48,58	26,27,25	89,78,26	26,36,35	265	150	0.677771	1	0.545,0.502,0.568	0.66,0.551,0.296	0.036
15885	ENSMUSG00000063052.10	Lrrc40	chr3	+	157747256	157747296	157746077	157746259	157749197	157749327	15885	8,11,11	19,10,13	8,12,12	24,10,21	190	150	0.656095	1	0.249,0.465,0.4	0.208,0.486,0.311	0.036
17281	ENSMUSG00000030309.17	Caprin2	chr6	-	148760098	148760239	148752772	148752941	148761984	148762086	17281	16,10,17	0,0,0	21,32,15	0,2,0	291	150	1	1	1.0,1.0,1.0	1.0,0.892,1.0	0.036
18298	ENSMUSG00000034449.8	Dhrs11	chr11	-	84716193	84716403	84713897	84713992	84719576	84719790	18298	96102111	0,0,0	111,98,127	3,2,0	360	150	0.632397	1	1.0,1.0,1.0	0.939,0.953,1.0	0.036
18411	ENSMUSG00000026771.15	Spopl	chr2	-	23435455	23435591	23434757	23434909	23461854	23461990	18411	106,76,94	0,0,0	103126112	0,8,0	286	150	0.0617075	0.669508	1.0,1.0,1.0	1.0,0.892,1.0	0.036
18635	ENSMUSG00000078867.10	Gm14418	chr2	-	177081614	177081651	177081219	177081346	177085086	177085188	18635	6,11,3	0,2,0	6,4,3	0,0,1	187	150	1	1	1.0,0.815,1.0	1.0,1.0,0.706	0.036
19171	ENSMUSG00000014592.22	Camta1	chr4	-	151920270	151920340	151914874	151914993	151946081	151946126	19171	157138214	2,4,4	184174113	6,13,4	220	150	0.00893641	0.198803	0.982,0.959,0.973	0.954,0.901,0.951	0.036
20045	ENSMUSG00000048440.17	Cyp4f16	chr17	+	32755968	32756170	32755531	32755629	32759244	32759389	20045	144112169	0,0,0	150196148	6,2,0	352	150	0.0996849	0.880803	1.0,1.0,1.0	0.914,0.977,1.0	0.036
20629	ENSMUSG00000028039.12	Efna3	chr3	-	89223114	89223192	89221205	89222874	89223376	89223442	20629	56,25,46	4,5,4	34,38,35	5,5,6	228	150	0.353106	1	0.902,0.767,0.883	0.817,0.833,0.793	0.036
20644	ENSMUSG00000026384.14	Ptpn4	chr1	-	119711211	119711319	119700787	119700857	119730052	119730172	20644	9,17,20	0,0,0	9,14,11	0,1,0	258	150	1	1	1.0,1.0,1.0	1.0,0.891,1.0	0.036
21191	ENSMUSG00000054708.18	Ankrd24	chr10	+	81482626	81482692	81482138	81482267	81482933	81483308	21191	24,33,50	0,0,0	48,40,36	0,0,3	216	150	0.84632	1	1.0,1.0,1.0	1.0,1.0,0.893	0.036
21660	ENSMUSG00000026150.15	Mff	chr1	+	82724803	82724863	82713136	82713228	82728240	82728325	21660	312276303	125,121,87	349395280	152179116	210	150	0.213424	1	0.641,0.62,0.713	0.621,0.612,0.633	0.036
21837	ENSMUSG00000037174.19	Elf2	chr3	-	51173233	51173466	51172289	51172463	51174173	51174287	21837	16,14,16	32,24,28	6,12,19	25,30,29	383	150	0.413173	1	0.164,0.186,0.183	0.086,0.135,0.204	0.036
22039	ENSMUSG00000025138.15	Sirt7	chr11	-	120509974	120510116	120509245	120509875	120510988	120511095	22039	20,8,20	95,80,109	8,18,5	121,143,82	292	150	0.0104698	0.220045	0.098,0.049,0.086	0.033,0.061,0.03	0.036
22366	ENSMUSG00000025949.17	Pikfyve	chr1	+	65234814	65234933	65231303	65231453	65241874	65242082	22366	27,22,22	0,0,0	30,26,8	2,0,0	269	150	1	1	1.0,1.0,1.0	0.893,1.0,1.0	0.036
23117	ENSMUSG00000026565.19	Pou2f1	chr1	-	165704545	165704634	165692722	165703617	165707698	165707729	23117	3,13,12	0,0,0	8,13,8	0,1,0	239	150	1	1	1.0,1.0,1.0	1.0,0.891,1.0	0.036
23601	ENSMUSG00000041718.17	Alg13	chrX	+	143120087	143120171	143105007	143105146	143121959	143121997	23601	9,3,6	0,0,0	7,16,13	0,0,1	234	150	1	1	1.0,1.0,1.0	1.0,1.0,0.893	0.036
24714	ENSMUSG00000041685.17	Fcho2	chr13	-	98921283	98921388	98913896	98913995	98925870	98926023	24714	123101107	0,0,0	115,122,92	1,3,3	255	150	0.239862	1	1.0,1.0,1.0	0.985,0.96,0.947	0.036
24818	ENSMUSG00000049580.13	Tsku	chr7	-	98002683	98002823	97999874	98002337	98008564	98008674	24818	88,36,65	24,33,28	63,82,44	34,48,23	290	150	0.574905	1	0.655,0.361,0.546	0.489,0.469,0.497	0.036
25035	ENSMUSG00000064302.14	Clasp1	chr1	+	118439904	118439952	118437935	118438106	118449556	118449664	25035	12,14,38	100102100	12,19,11	119,99,79	198	150	0.128611	1	0.083,0.094,0.224	0.071,0.127,0.095	0.036
25281	ENSMUSG00000055320.19	Tead1	chr7	+	112441094	112441157	112438622	112438687	112455259	112455271	25281	212159203	6,4,4	154262140	6,11,11	213	150	0.0188182	0.318007	0.961,0.966,0.973	0.948,0.944,0.9	0.036
26562	ENSMUSG00000022359.11	Wdyhv1	chr15	+	58015992	58016141	58014001	58014052	58016975	58017100	26562	83,46,92	0,0,2	49,74,74	2,0,3	299	150	0.357113	1	1.0,1.0,0.958	0.925,1.0,0.925	0.036
27667	ENSMUSG00000025812.19	Pard3	chr8	+	128137209	128137254	128136036	128136188	128142050	128142278	27667	1,21,10	39,33,43	18,12,6	69,61,44	195	150	0.643074	1	0.019,0.329,0.152	0.167,0.131,0.095	0.036
27831	ENSMUSG00000048874.16	Phf3	chr1	-	30868923	30870640	30863290	30863600	30876185	30876347	27831	9009181114	14,1,7	11041071851	13,12,8	1867	150	0.175971	1	0.838,0.987,0.927	0.872,0.878,0.895	0.036
28673	ENSMUSG00000058444.9	Map2k5	chr9	-	63265274	63265342	63250668	63250738	63279018	63279067	28673	108102104	13,9,3	141182103	22,14,10	218	150	0.211428	1	0.851,0.886,0.96	0.815,0.899,0.876	0.036
28845	ENSMUSG00000021470.20	Ercc6l2	chr13	+	63967444	63967869	63963116	63963331	63972622	63972742	28845	146149107	0,0,0	209191165	0,6,0	575	150	0.262284	1	1.0,1.0,1.0	1.0,0.893,1.0	0.036
29432	ENSMUSG00000035181.7	Heatr5a	chr12	-	51958987	51959014	51956740	51956876	51961756	51961926	29432	4,0,9	60,75,77	0,1,2	79,135,59	177	150	0.00188975	0.0734471	0.053,0.0,0.09	0.0,0.006,0.028	0.036
29584	ENSMUSG00000021277.17	Traf3	chr12	+	111133432	111133541	111132919	111133036	111186244	111186355	29584	23,29,20	28,28,11	24,35,18	17,35,26	259	150	0.71994	1	0.322,0.375,0.513	0.45,0.367,0.286	0.036
29715	ENSMUSG00000019796.13	Lrp11	chr10	+	7478592	7478718	7465563	7466377	7479937	7480147	29715	24,33,32	0,0,0	39,81,42	2,1,0	276	150	0.690644	1	1.0,1.0,1.0	0.914,0.978,1.0	0.036
29924	ENSMUSG00000051736.9	Fam229b	chr10	-	38996253	38996392	38994799	38995030	38998172	38998328	29924	58,49,59	0,0,0	55,70,64	0,2,2	289	150	0.381942	1	1.0,1.0,1.0	1.0,0.948,0.943	0.036
29965	ENSMUSG00000019806.14	Aig1	chr10	-	13704986	13705142	13673890	13677693	13736862	13737070	29965	48,42,66	0,0,0	51,57,54	3,0,0	306	150	0.857364	1	1.0,1.0,1.0	0.893,1.0,1.0	0.036
30020	ENSMUSG00000043909.17	Trp53bp1	chr2	-	121081457	121081595	121078644	121078771	121082348	121082508	30020	3,4,5	44,36,35	0,5,2	39,73,69	288	150	0.0329617	0.456068	0.034,0.055,0.069	0.0,0.034,0.015	0.036
30640	ENSMUSG00000036291.7	Ap5m1	chr14	+	49316151	49316379	49311005	49311651	49317692	49317832	30640	49,95,78	0,0,0	76,60,76	0,2,1	378	150	0.414457	1	1.0,1.0,1.0	1.0,0.923,0.968	0.036
30865	ENSMUSG00000061859.18	Patj	chr4	+	98325566	98325707	98319994	98320136	98329290	98329379	30865	27,23,22	0,0,0	20,55,16	0,0,1	291	150	1	1	1.0,1.0,1.0	1.0,1.0,0.892	0.036
31209	ENSMUSG00000041073.11	Nacad	chr11	-	6548004	6548127	6547822	6547909	6548268	6548412	31209	21,11,12	0,0,0	15,36,19	1,0,0	273	150	1	1	1.0,1.0,1.0	0.892,1.0,1.0	0.036
32461	ENSMUSG00000035642.17	Aamdc	chr7	-	97214357	97214507	97199537	97199948	97228572	97228689	32461	64,43,54	0,0,0	93,80,65	0,1,3	300	150	0.455606	1	1.0,1.0,1.0	1.0,0.976,0.915	0.036
33878	ENSMUSG00000058070.15	Eml1	chr12	+	108469441	108469492	108468648	108468677	108472737	108472867	33878	0,4,12	85,55,59	1,4,4	66,94,90	201	150	0.0447968	0.549522	0.0,0.051,0.132	0.011,0.031,0.032	0.036
34813	ENSMUSG00000029062.15	Cdk11b	chr4	+	155709987	155710111	155709325	155709398	155710183	155710230	34813	98,76,59	0,2,0	96,105,70	1,9,0	274	150	0.00648157	0.161105	1.0,0.954,1.0	0.981,0.865,1.0	0.036
34915	ENSMUSG00000042590.18	Ipo11	chr13	-	107061520	107061664	107047251	107047324	107073267	107073453	34915	93,123,91	0,0,0	101,120,81	0,0,5	294	150	0.774237	1	1.0,1.0,1.0	1.0,1.0,0.892	0.036
36065	ENSMUSG00000025085.17	Ablim1	chr19	-	57174262	57174379	57161756	57161891	57227608	57228293	36065	0,0,3	9,9,7	1,1,0	10,16,14	267	150	1	1	0.0,0.0,0.194	0.053,0.034,0.0	0.036
36316	ENSMUSG00000024940.12	Ltbp3	chr19	+	5803956	5804076	5802046	5802169	5805579	5805702	36316	12,1,6	0,0,0	4,15,2	0,1,0	270	150	1	1	1.0,1.0,1.0	1.0,0.893,1.0	0.036
36797	ENSMUSG00000047407.18	Tgif1	chr17	-	71155839	71156321	71153289	71153393	71156634	71156785	36797	0,1,4	15,5,14	0,0,0	9,3,4	632	150	0.539411	1	0.0,0.045,0.064	0.0,0.0,0.0	0.036
36898	ENSMUSG00000063576.13	Klhdc3	chr17	-	46989967	46990145	46989206	46989419	46991627	46991840	36898	288270289	31,43,29	275333251	41,69,25	328	150	0.2115	1	0.809,0.742,0.82	0.754,0.688,0.821	0.036
37242	ENSMUSG00000060149.8	BC002059	chr17	+	17190220	17190276	17171813	17171970	17191161	17191288	37242	0,2,0	7,12,5	0,0,0	5,3,13	206	150	1	1	0.0,0.108,0.0	0.0,0.0,0.0	0.036
37832	ENSMUSG00000023051.12	Tarbp2	chr15	+	102430161	102430231	102429572	102429648	102430415	102430479	37832	77,78,68	3,0,0	69,88,67	9,0,0	220	150	0.0307936	0.435672	0.946,1.0,1.0	0.839,1.0,1.0	0.036
38383	ENSMUSG00000022119.16	Rbm26	chr14	-	105353318	105353386	105352498	105352722	105354421	105354535	38383	8,0,4	44,57,49	2,7,0	90,113,45	218	150	0.0900684	0.830957	0.111,0.0,0.053	0.015,0.041,0.0	0.036
39101	ENSMUSG00000026456.19	Cyb5r1	chr1	+	134338230	134338280	134335554	134336225	134338644	134339478	39101	1,0,3	0,0,1	4,7,1	4,0,0	200	150	1	1	1.0,NA,0.692	0.429,1.0,1.0	0.036
39471	ENSMUSG00000030144.5	Clec4d	chr6	+	123242283	123242370	123239075	123239321	123244013	123244121	39471	13,13,27	0,0,0	25,26,8	0,2,0	237	150	1	1	1.0,1.0,1.0	1.0,0.892,1.0	0.036
39686	ENSMUSG00000029471.14	Camkk2	chr5	-	122901836	122901916	122895605	122897063	122902322	122902365	39686	39,21,47	0,0,0	43,51,24	0,4,0	230	150	0.714071	1	1.0,1.0,1.0	1.0,0.893,1.0	0.036
39886	ENSMUSG00000029524.17	Sirt4	chr5	-	115617660	115617871	115616068	115616467	115618242	115618584	39886	61,49,50	0,0,0	60,69,53	3,0,0	361	150	0.859993	1	1.0,1.0,1.0	0.893,1.0,1.0	0.036
39905	ENSMUSG00000044339.13	Alkbh2	chr5	-	114263920	114264168	114263592	114263791	114265586	114265830	39905	22,8,12	76,56,124	6,10,4	91,124,63	398	150	0.00265996	0.0914231	0.098,0.051,0.035	0.024,0.029,0.023	0.036
40580	ENSMUSG00000034377.11	Tulp4	chr17	+	6168570	6168686	6157674	6158063	6172102	6175110	40580	0,1,0	7,1,18	0,3,0	9,5,5	266	150	0.637899	1	0.0,0.361,0.0	0.0,0.253,0.0	0.036
41519	ENSMUSG00000028483.14	Snapc3	chr4	+	83371277	83371366	83369441	83369549	83372190	83372385	41519	53,26,37	0,0,0	43,41,39	0,0,3	239	150	0.855307	1	1.0,1.0,1.0	1.0,1.0,0.891	0.036
44795	ENSMUSG00000028479.19	Gne	chr4	-	44063982	44064149	44063086	44063146	44066754	44067061	44795	0,0,1	3,4,3	0,1,0	11,16,5	317	150	1	1	0.0,0.0,0.136	0.0,0.029,0.0	0.036
45190	ENSMUSG00000028139.6	Riiad1	chr3	-	94374576	94374781	94374191	94374238	94379469	94379546	45190	0,0,2	17,11,7	0,0,0	22,10,19	355	150	1	1	0.0,0.0,0.108	0.0,0.0,0.0	0.036
45740	ENSMUSG00000117694.2	Snhg4	chr18	+	35705508	35705988	35690389	35690422	35710610	35710672	45740	220219275	6,5,2	316351263	14,4,9	630	150	0.116638	0.965855	0.897,0.912,0.97	0.843,0.954,0.874	0.036
46124	ENSMUSG00000034449.8	Dhrs11	chr11	-	84713136	84713266	84712228	84712624	84713897	84713992	46124	49,27,36	0,0,0	41,31,32	0,2,0	280	150	1	1	1.0,1.0,1.0	1.0,0.893,1.0	0.036
46469	ENSMUSG00000023791.19	Pigx	chr16	-	31906111	31906321	31904054	31904155	31911161	31911303	46469	146172190	2,10,2	197237151	12,9,5	360	150	0.120011	0.983439	0.968,0.878,0.975	0.872,0.916,0.926	0.036
46743	ENSMUSG00000040174.15	Alkbh3	chr2	-	93838787	93838933	93838383	93838487	93841027	93841152	46743	128,151,99	1,0,0	170,126,99	0,1,6	296	150	0.222968	1	0.985,1.0,1.0	1.0,0.985,0.893	0.036
46837	ENSMUSG00000018387.13	Shroom1	chr11	+	53357231	53357477	53356950	53357083	53357589	53358125	46837	31,21,18	0,0,0	29,32,22	0,0,1	396	150	1	1	1.0,1.0,1.0	1.0,1.0,0.893	0.036
46989	ENSMUSG00000026425.16	Srgap2	chr1	-	131264121	131264212	131261594	131261622	131272086	131272284	46989	58,58,56	0,0,0	70,67,77	0,5,0	241	150	0.636253	1	1.0,1.0,1.0	1.0,0.893,1.0	0.036
47415	ENSMUSG00000006699.18	Cdc42	chr4	-	137054710	137054847	137049072	137049930	137056023	137056221	47415	0,3,0	7,8,9	2,0,0	18,14,4	287	150	0.575304	1	0.0,0.164,0.0	0.055,0.0,0.0	0.036
47536	ENSMUSG00000033845.14	Mrpl15	chr1	-	4846628	4847024	4844658	4844739	4847747	4847871	47536	344374300	11,8,10	352370302	12,23,9	546	150	0.102316	0.894349	0.896,0.928,0.892	0.89,0.815,0.902	0.036
47681	ENSMUSG00000011096.18	Akt1s1	chr7	+	44501247	44501663	44499819	44499858	44501994	44502383	47681	0,0,4	5,13,6	0,1,0	9,6,2	566	150	0.83945	1	0.0,0.0,0.15	0.0,0.042,0.0	0.036
48457	ENSMUSG00000042642.14	Flad1	chr3	-	89314715	89314846	89313161	89313260	89315728	89316473	48457	58,71,62	0,0,1	108,83,69	0,3,3	281	150	0.29079	1	1.0,1.0,0.971	1.0,0.937,0.925	0.036
48822	ENSMUSG00000022091.7	Sorbs3	chr14	-	70430055	70430159	70429534	70429596	70430854	70430908	48822	31,27,42	0,0,0	49,41,39	2,0,1	254	150	0.35903	1	1.0,1.0,1.0	0.935,1.0,0.958	0.036
49460	ENSMUSG00000092203.8	1110038B12Rik	chr17	-	35171107	35171149	35170860	35170901	35171327	35171424	49460	83,46,66	1,0,0	68,73,83	0,8,0	192	150	0.0481513	0.57442	0.985,1.0,1.0	1.0,0.877,1.0	0.036
50243	ENSMUSG00000030870.13	Ubfd1	chr7	+	121673689	121673780	121672638	121672709	121675330	121675413	50243	9,2,3	41,36,39	1,5,0	33,40,23	241	150	0.0700573	0.719424	0.12,0.033,0.046	0.019,0.072,0.0	0.036
50376	ENSMUSG00000026309.15	Ilkap	chr1	-	91318705	91318919	91318328	91318385	91326372	91326422	50376	90,58,63	0,4,0	65,94,66	0,7,3	364	150	0.0366951	0.486389	1.0,0.857,1.0	1.0,0.847,0.901	0.036
50690	ENSMUSG00000028894.19	Inpp5b	chr4	+	124635920	124636128	124635670	124635709	124636256	124636383	50690	11,6,1	40,28,65	0,3,5	56,57,33	358	150	0.0212732	0.345449	0.103,0.082,0.006	0.0,0.022,0.06	0.036
50845	ENSMUSG00000029913.15	Prdm5	chr6	+	65808232	65808390	65771283	65771367	65832932	65833107	50845	85,36,72	0,1,0	48,68,63	0,5,1	308	150	0.0675634	0.704731	1.0,0.946,1.0	1.0,0.869,0.968	0.036
50876	ENSMUSG00000041774.17	Ydjc	chr16	+	16965657	16965838	16965461	16965561	16968664	16968837	50876	27,34,41	0,0,0	33,35,37	0,0,2	331	150	1	1	1.0,1.0,1.0	1.0,1.0,0.893	0.036
51276	ENSMUSG00000056608.15	Chd9	chr8	+	91700551	91700609	91699752	91699864	91703548	91703695	51276	6,1,0	31,17,43	2,1,0	37,41,34	208	150	0.0678901	0.707344	0.122,0.041,0.0	0.038,0.017,0.0	0.036
52784	ENSMUSG00000030172.16	Erc1	chr6	-	119802641	119802726	119801346	119802170	119824837	119825111	52784	3,16,7	23,32,39	4,8,7	32,31,40	235	150	0.28781	1	0.077,0.242,0.103	0.074,0.141,0.1	0.036
53419	ENSMUSG00000019907.11	Ppp1r12a	chr10	+	108088653	108088785	108087700	108087805	108089185	108089222	53419	106,79,150	53,26,30	98,142,93	53,45,29	282	150	0.512474	1	0.515,0.618,0.727	0.496,0.627,0.63	0.036
53695	ENSMUSG00000034543.16	Morc2a	chr11	+	3600359	3600447	3599758	3600146	3608671	3608725	53695	59,33,51	3,2,3	42,44,40	0,0,14	238	150	0.750182	1	0.925,0.912,0.915	1.0,1.0,0.643	0.036
54082	ENSMUSG00000029253.13	Cenpc1	chr5	-	86206034	86206105	86200029	86200100	86209862	86209906	54082	39,28,62	7,7,12	35,33,30	10,12,4	221	150	0.501817	1	0.791,0.731,0.778	0.704,0.651,0.836	0.036
55035	ENSMUSG00000042810.15	Krba1	chr6	+	48379817	48379940	48372799	48372821	48380311	48380431	55035	9,5,3	2,1,11	7,11,1	3,2,3	273	150	0.799242	1	0.712,0.733,0.13	0.562,0.751,0.155	0.036
55674	ENSMUSG00000062526.5	Mppe1	chr18	-	67361527	67361596	67361083	67361192	67362000	67362075	55674	8,2,6	13,28,27	11,1,10	29,47,39	219	150	0.696551	1	0.297,0.047,0.132	0.206,0.014,0.149	0.036
56199	ENSMUSG00000025144.18	Cenpx	chr11	-	120602715	120602721	120602528	120602582	120604518	120604564	56199	1,0,1	9,6,16	0,1,0	5,20,10	156	150	1	1	0.097,0.0,0.057	0.0,0.046,0.0	0.036
56253	ENSMUSG00000033773.15	Rpap2	chr5	+	107745684	107745726	107745238	107745460	107746387	107746433	56253	7,9,8	4,1,2	8,11,12	5,1,5	192	150	0.638987	1	0.578,0.875,0.758	0.556,0.896,0.652	0.036
1584	ENSMUSG00000024525.8	Impa2	chr18	+	67443716	67443825	67442121	67442167	67448689	67448772	1584	85,56,112	0,0,0	131,110,56	0,0,4	259	150	0.819317	1	1.0,1.0,1.0	1.0,1.0,0.89	0.037
1662	ENSMUSG00000024620.12	Pdgfrb	chr18	+	61193215	61193261	61178221	61178644	61196938	61197205	1662	94,95,94	0,2,0	106,141,91	5,6,2	196	150	0.00267897	0.0917367	1.0,0.973,1.0	0.942,0.947,0.972	0.037
2391	ENSMUSG00000023951.19	Vegfa	chr17	-	46331916	46332048	46327918	46329805	46334990	46335020	2391	437344362	272225308	333512322	334334270	282	150	0.206791	1	0.461,0.449,0.385	0.347,0.449,0.388	0.037
2452	ENSMUSG00000024462.18	Gabbr1	chr17	+	37360668	37360689	37359312	37359498	37361890	37362051	2452	0,0,1	15,3,7	0,0,0	4,6,2	171	150	1	1	0.0,0.0,0.111	0.0,0.0,0.0	0.037
3629	ENSMUSG00000033809.16	Alg3	chr16	-	20427491	20427639	20426513	20426634	20429292	20429481	3629	9,34,26	0,0,0	17,17,16	0,0,1	298	150	1	1	1.0,1.0,1.0	1.0,1.0,0.89	0.037
3756	ENSMUSG00000022761.13	Lztr1	chr16	+	17343116	17343208	17341140	17342086	17343286	17343367	3756	108114136	4,8,17	104,139,99	15,9,11	242	150	0.370144	1	0.944,0.898,0.832	0.811,0.905,0.848	0.037
4459	ENSMUSG00000033697.17	Arhgap39	chr15	-	76619076	76619638	76614563	76614656	76620655	76622009	4459	115121154	0,0,0	111176114	0,0,3	712	150	0.860887	1	1.0,1.0,1.0	1.0,1.0,0.889	0.037
4727	ENSMUSG00000022307.17	Oxr1	chr15	+	41712065	41712146	41689285	41689448	41713854	41713980	4727	11,0,3	43,38,70	2,1,2	55,76,45	231	150	0.00825507	0.188614	0.142,0.0,0.027	0.023,0.008,0.028	0.037
5286	ENSMUSG00000037936.16	Scarb1	chr5	-	125358168	125358297	125354150	125354929	125360962	125361109	5286	542418502	25,33,40	594635417	42,62,48	279	150	0.0357776	0.479301	0.921,0.872,0.871	0.884,0.846,0.824	0.037
5581	ENSMUSG00000026767.13	Mindy3	chr2	-	12408808	12408979	12402303	12402377	12410670	12410731	5581	118,97,121	0,0,6	148151123	2,12,2	321	150	0.0393147	0.507071	1.0,1.0,0.904	0.972,0.855,0.966	0.037
6479	ENSMUSG00000034300.18	Fam53c	chr18	+	34896125	34896183	34895547	34895777	34901220	34902005	6479	115100146	49,42,49	107160118	50,73,54	208	150	0.28308	1	0.629,0.632,0.682	0.607,0.612,0.612	0.037
6567	ENSMUSG00000024561.12	Mbd1	chr18	+	74408974	74409142	74408413	74408488	74409477	74409786	6567	49,34,66	68,42,64	51,56,28	70,75,44	318	150	0.307983	1	0.254,0.276,0.327	0.256,0.26,0.231	0.037
6769	ENSMUSG00000090210.8	Itga10	chr3	+	96563759	96563849	96563467	96563609	96564011	96564088	6769	11,19,16	0,0,0	25,30,26	0,0,2	240	150	1	1	1.0,1.0,1.0	1.0,1.0,0.89	0.037
6867	ENSMUSG00000007817.16	Zmiz1	chr14	+	25661690	25661945	25658530	25658697	25663363	25665143	6867	711560643	29,17,18	692724600	22,42,37	405	150	0.0213259	0.345668	0.901,0.924,0.93	0.921,0.865,0.857	0.037
7666	ENSMUSG00000043323.18	Fbrsl1	chr5	-	110543910	110543940	110529466	110529512	110563895	110563931	7666	31,33,36	0,0,0	40,48,30	0,5,0	180	150	0.365172	1	1.0,1.0,1.0	1.0,0.889,1.0	0.037
7833	ENSMUSG00000056211.14	R3hdm1	chr1	+	128089938	128089980	128080925	128081136	128090505	128090595	7833	6,8,8	8,4,0	9,34,3	2,8,5	192	150	0.979158	1	0.369,0.61,1.0	0.779,0.769,0.319	0.037
8553	ENSMUSG00000041415.12	Dicer1	chr12	-	104704027	104704125	104697278	104697441	104705041	104705096	8553	48,27,26	0,0,0	43,41,27	1,2,0	248	150	0.311034	1	1.0,1.0,1.0	0.963,0.925,1.0	0.037
9741	ENSMUSG00000040370.14	Etfrf1	chr6	+	145160247	145160510	145156900	145156970	145160909	145160997	9741	7,17,11	0,0,0	16,22,11	0,1,0	413	150	1	1	1.0,1.0,1.0	1.0,0.889,1.0	0.037
10199	ENSMUSG00000044452.11	Zfp507	chr7	-	35494720	35495043	35491146	35491187	35500862	35500953	10199	116137152	0,0,8	160200126	3,6,5	473	150	0.272569	1	1.0,1.0,0.858	0.944,0.914,0.889	0.037
10739	ENSMUSG00000041225.17	Arhgap12	chr18	-	6056978	6056993	6052861	6052923	6057516	6057591	10739	4,1,8	13,15,13	4,6,1	13,26,6	165	150	0.816736	1	0.219,0.057,0.359	0.219,0.173,0.132	0.037
11696	ENSMUSG00000026889.13	Rbm18	chr2	-	36017136	36017263	36012863	36012950	36024146	36024275	11696	354306337	10,10,9	385387315	12,33,14	277	150	0.00722472	0.173126	0.95,0.943,0.953	0.946,0.864,0.924	0.037
12095	ENSMUSG00000027620.17	Rbm39	chr2	-	156016016	156016088	156014747	156014942	156018322	156018377	12095	16,3,11	0,2,1	6,8,9	2,0,4	222	150	0.0806315	0.780189	1.0,0.503,0.881	0.67,1.0,0.603	0.037
12651	ENSMUSG00000034601.18	2700049A03Rik	chr12	+	71198158	71198274	71197207	71197238	71199423	71199571	12651	4,0,0	18,25,17	0,0,0	13,31,16	266	150	0.700847	1	0.111,0.0,0.0	0.0,0.0,0.0	0.037
13046	ENSMUSG00000035439.14	Haus8	chr8	-	71708290	71708356	71708050	71708209	71708651	71708764	13046	153127169	4,6,1	139156146	8,9,7	216	150	0.0169395	0.297425	0.964,0.936,0.992	0.923,0.923,0.935	0.037
13469	ENSMUSG00000098789.8	Jmjd7	chr2	+	119861296	119861353	119860769	119861023	119862055	119862132	13469	15,29,28	0,0,0	20,30,11	0,0,1	207	150	1	1	1.0,1.0,1.0	1.0,1.0,0.889	0.037
14013	ENSMUSG00000025732.7	Mcrip2	chr17	-	26084508	26084641	26083567	26083695	26087387	26087517	14013	3,6,9	105,81,56	0,3,0	66,81,74	283	150	0.00123659	0.0552846	0.015,0.038,0.078	0.0,0.019,0.0	0.037
14361	ENSMUSG00000037997.13	Parp11	chr6	+	127448510	127448631	127447664	127447793	127451198	127451274	14361	56,46,50	3,2,3	38,51,25	3,2,3	271	150	0.670129	1	0.912,0.927,0.902	0.875,0.934,0.822	0.037
14372	ENSMUSG00000097223.3	Gm2449	chr9	-	119722650	119722713	119717599	119717668	119723891	119723911	14372	1,0,1	0,2,0	0,1,1	0,2,0	213	150	1	1	1.0,0.0,1.0	NA,0.26,1.0	0.037
14613	ENSMUSG00000033256.15	Shf	chr2	-	122184509	122184678	122184245	122184441	122187563	122187770	14613	362221257	21,21,16	325342270	22,39,29	319	150	0.0820267	0.788562	0.89,0.832,0.883	0.874,0.805,0.814	0.037
14990	ENSMUSG00000028906.18	Epb41	chr4	-	131682838	131682889	131663049	131663178	131684953	131685130	14990	5,3,2	41,27,26	2,3,1	39,47,36	201	150	0.108121	0.924369	0.083,0.077,0.054	0.037,0.045,0.02	0.037
16299	ENSMUSG00000054252.19	Fgfr3	chr5	+	33892476	33892582	33891948	33892332	33892757	33892908	16299	28,20,44	0,0,0	37,41,21	0,3,0	256	150	0.840264	1	1.0,1.0,1.0	1.0,0.889,1.0	0.037
16512	ENSMUSG00000032469.13	Dbr1	chr9	+	99462297	99462416	99461409	99461495	99464074	99464102	16512	48,37,39	0,0,0	36,52,32	1,2,0	269	150	0.305713	1	1.0,1.0,1.0	0.953,0.935,1.0	0.037
16990	ENSMUSG00000058318.16	Phf21a	chr2	+	92045793	92045920	92044393	92044434	92051816	92051934	16990	34,30,54	8,6,7	33,51,41	8,12,8	277	150	0.448624	1	0.697,0.73,0.807	0.691,0.697,0.735	0.037
17385	ENSMUSG00000027624.21	Epb41l1	chr2	+	156280504	156280553	156262828	156263219	156335823	156336014	17385	28,30,28	0,1,0	25,22,25	0,1,2	199	150	0.709	1	1.0,0.958,1.0	1.0,0.943,0.904	0.037
17644	ENSMUSG00000060261.17	Gtf2i	chr5	-	134301377	134301440	134295396	134295510	134303392	134303449	17644	415337397	44,62,91	422479343	66,94,101	213	150	0.172664	1	0.869,0.793,0.754	0.818,0.782,0.705	0.037
18108	ENSMUSG00000073468.13	Sft2d1	chr17	+	8540631	8540972	8539431	8539513	8542108	8542167	18108	106,62,105	0,0,0	86,102,78	0,0,3	491	150	0.849815	1	1.0,1.0,1.0	1.0,1.0,0.888	0.037
19500	ENSMUSG00000028073.16	Pear1	chr3	-	87669518	87669588	87667530	87667692	87676184	87676250	19500	9,7,18	17,2,4	4,7,10	2,7,4	220	150	0.874361	1	0.265,0.705,0.754	0.577,0.405,0.63	0.037
20298	ENSMUSG00000026970.17	Rbms1	chr2	-	60590102	60590150	60589147	60589198	60592396	60592490	20298	196236200	363314341	192245184	424406357	198	150	0.109257	0.929795	0.29,0.363,0.308	0.255,0.314,0.281	0.037
20350	ENSMUSG00000035958.4	Tdp2	chr13	+	25015992	25016078	25015661	25015912	25020837	25020929	20350	77,42,63	0,0,0	51,79,37	4,0,0	236	150	0.69043	1	1.0,1.0,1.0	0.89,1.0,1.0	0.037
20436	ENSMUSG00000079334.9	Naa80	chr9	+	107456298	107458134	107456085	107456169	107460015	107460718	20436	359305321	0,0,2	396486400	0,4,3	1986	150	0.0287755	0.416387	1.0,1.0,0.924	1.0,0.902,0.91	0.037
20889	ENSMUSG00000031516.12	Dctn6	chr8	-	34572139	34572252	34566072	34566255	34573495	34573560	20889	7,5,7	36,52,40	1,7,3	38,49,40	263	150	0.128857	1	0.1,0.052,0.091	0.015,0.075,0.041	0.037
21820	ENSMUSG00000070883.4	Ccdc173	chr2	-	69602275	69602468	69592065	69592230	69606473	69606613	21820	4,0,4	0,1,0	11,8,5	0,6,2	343	150	0.00468537	0.131807	1.0,0.0,1.0	1.0,0.368,0.522	0.037
22428	ENSMUSG00000033653.19	Vps8	chr16	+	21325519	21325571	21323147	21323237	21336032	21336105	22428	31,27,35	0,0,0	43,54,30	0,5,0	202	150	0.33747	1	1.0,1.0,1.0	1.0,0.889,1.0	0.037
23647	ENSMUSG00000024947.18	Men1	chr19	+	6389368	6389533	6388312	6388991	6389716	6390202	23647	279223249	2,3,7	357283218	14,2,14	315	150	0.0109832	0.22693	0.985,0.973,0.944	0.924,0.985,0.881	0.037
25565	ENSMUSG00000070371.12	Prss36	chr7	-	127533561	127533799	127532738	127533004	127534618	127534691	25565	23,36,23	0,0,0	39,40,21	0,0,1	388	150	1	1	1.0,1.0,1.0	1.0,1.0,0.89	0.037
25848	ENSMUSG00000061723.19	Tnnt3	chr7	+	142061486	142061525	142059252	142059267	142062071	142062090	25848	3,1,4	0,0,2	15,10,10	0,5,1	189	150	0.0518819	0.603416	1.0,1.0,0.613	1.0,0.613,0.888	0.037
26862	ENSMUSG00000031714.10	Gab1	chr8	-	81526729	81527024	81518017	81518243	81606160	81607125	26862	34,89,85	0,0,0	77,74,48	0,0,2	445	150	1	1	1.0,1.0,1.0	1.0,1.0,0.89	0.037
27907	ENSMUSG00000066892.15	Fbxl12	chr9	-	20553499	20555594	20553319	20553392	20555868	20556043	27907	108115130	0,0,0	84162119	0,0,1	2245	150	1	1	1.0,1.0,1.0	1.0,1.0,0.888	0.037
28910	ENSMUSG00000042605.17	Atxn2	chr5	+	121944284	121944338	121941010	121941143	121948913	121949059	28910	51,39,57	100,67,106	56,54,29	100,140,71	204	150	0.261204	1	0.273,0.3,0.283	0.292,0.221,0.231	0.037
29063	ENSMUSG00000036972.15	Zic4	chr9	+	91260837	91261455	91254660	91254745	91266066	91266382	29063	68,73,67	0,0,0	69,162,58	0,1,1	768	150	1	1	1.0,1.0,1.0	1.0,0.969,0.919	0.037
30817	ENSMUSG00000021843.18	Ktn1	chr14	+	47963927	47964011	47963682	47963766	47967796	47967880	30817	365297359	14,8,17	457467321	48,17,18	234	150	0.00735003	0.174926	0.944,0.96,0.931	0.859,0.946,0.92	0.037
31245	ENSMUSG00000039058.12	Ak5	chr3	-	152178393	152178585	152168451	152169653	152183977	152184094	31245	81,63,67	0,0,0	95,96,69	1,4,0	342	150	0.636375	1	1.0,1.0,1.0	0.977,0.913,1.0	0.037
31628	ENSMUSG00000020400.18	Tnip1	chr11	-	54831536	54831708	54830423	54830561	54846846	54846930	31628	102,70,85	3,4,17	122,88,111	9,14,12	322	150	0.462375	1	0.941,0.891,0.7	0.863,0.745,0.812	0.037
31802	ENSMUSG00000001036.18	Epn2	chr11	-	61436975	61437737	61426096	61426209	61470392	61470511	31802	591522532	0,1,0	655817506	5,0,7	912	150	0.0102397	0.216919	1.0,0.988,1.0	0.956,1.0,0.922	0.037
31955	ENSMUSG00000020828.14	Pld2	chr11	+	70434953	70435103	70433768	70433921	70442005	70442089	31955	84,91,78	5,2,10	108,102,68	4,9,11	300	150	0.410488	1	0.894,0.958,0.796	0.931,0.85,0.756	0.037
33109	ENSMUSG00000066643.13	Wdr35	chr12	+	9045639	9045672	9039904	9040090	9046068	9046129	33109	7,8,5	56,64,47	8,5,3	102,64,65	183	150	0.126355	1	0.093,0.093,0.08	0.06,0.06,0.036	0.037
33759	ENSMUSG00000026319.14	Relch	chr1	+	105648992	105649140	105647176	105647341	105653373	105653530	33759	193128152	0,0,0	135135117	3,5,0	298	150	0.078977	0.770607	1.0,1.0,1.0	0.958,0.931,1.0	0.037
33783	ENSMUSG00000039176.18	Polg	chr7	-	79105788	79105936	79105182	79105343	79106182	79106260	33783	83,101,84	0,0,0	86,111,80	2,4,0	298	150	0.303104	1	1.0,1.0,1.0	0.956,0.933,1.0	0.037
34147	ENSMUSG00000021302.11	Ggps1	chr13	-	14233508	14233796	14232380	14232473	14233903	14234047	34147	19,35,24	21,26,33	29,32,10	34,35,16	438	150	0.515811	1	0.237,0.316,0.199	0.226,0.238,0.176	0.037
34392	ENSMUSG00000046876.17	Atxn1	chr13	-	45851296	45851421	45720024	45722056	45888590	45888654	34392	55,32,49	3,4,2	37,66,31	6,5,2	275	150	0.345008	1	0.909,0.814,0.93	0.771,0.878,0.894	0.037
35563	ENSMUSG00000022199.13	Slc22a17	chr14	-	55146279	55146320	55145958	55146104	55147127	55147282	35563	3,4,3	8,7,18	5,4,1	10,15,8	191	150	0.965529	1	0.228,0.31,0.116	0.282,0.173,0.089	0.037
36526	ENSMUSG00000024588.11	Fech	chr18	-	64616404	64616547	64611721	64611841	64621971	64622171	36526	171176202	7,14,8	219252190	22,9,19	293	150	0.129812	1	0.926,0.866,0.928	0.836,0.935,0.837	0.037
37041	ENSMUSG00000041881.14	Ndufa7	chr17	+	34044578	34044724	34043586	34043654	34048640	34048790	37041	6,7,28	147,90,127	3,3,6	135153109	296	150	1.5e-05	0.00306752	0.02,0.038,0.1	0.011,0.01,0.027	0.037
37395	ENSMUSG00000024301.11	Kifc5b	chr17	+	27140780	27140834	27139770	27140106	27141649	27141697	37395	1,3,0	0,0,0	4,11,8	0,1,0	204	150	1	1	1.0,1.0,NA	1.0,0.89,1.0	0.037
37573	ENSMUSG00000045983.17	Eif4g1	chr16	+	20492320	20492405	20491572	20491626	20492617	20492711	37573	363339430	73118109	382474328	166,140,76	235	150	0.270777	1	0.76,0.647,0.716	0.595,0.684,0.734	0.037
37831	ENSMUSG00000023051.12	Tarbp2	chr15	+	102430131	102430231	102429572	102429648	102430415	102430479	37831	78,79,71	3,0,0	73,92,67	9,0,0	250	150	0.0282509	0.41175	0.94,1.0,1.0	0.83,1.0,1.0	0.037
38133	ENSMUSG00000035891.17	Cerk	chr15	-	86033478	86033613	86030485	86030591	86035735	86035810	38133	71,45,61	0,0,0	63,60,61	0,4,0	285	150	0.697377	1	1.0,1.0,1.0	1.0,0.888,1.0	0.037
38875	ENSMUSG00000030346.17	Rad51ap1	chr6	-	126901880	126901967	126900012	126901303	126903321	126903480	38875	31,17,32	0,0,0	25,33,27	2,0,0	237	150	1	1	1.0,1.0,1.0	0.888,1.0,1.0	0.037
39590	ENSMUSG00000032757.7	Bet1	chr6	-	4079960	4080437	4076898	4078036	4082457	4082582	39590	59,85,64	0,0,0	66,73,60	2,0,0	627	150	1	1	1.0,1.0,1.0	0.888,1.0,1.0	0.037
40581	ENSMUSG00000034377.11	Tulp4	chr17	+	6168570	6168686	6157674	6158063	6187485	6189067	40581	0,4,0	7,1,4	0,2,1	3,4,1	266	150	0.580143	1	0.0,0.693,0.0	0.0,0.22,0.361	0.037
41003	ENSMUSG00000024193.9	Phf1	chr17	+	27155936	27156108	27155744	27155839	27156253	27156652	41003	42,54,45	2,0,0	45,42,43	0,5,0	322	150	0.14528	1	0.907,1.0,1.0	1.0,0.796,1.0	0.037
41529	ENSMUSG00000028399.19	Ptprd	chr4	-	76013756	76013872	76009658	76009776	76017648	76017842	41529	46,60,65	4,8,13	87,96,69	11,9,23	266	150	0.583381	1	0.866,0.809,0.738	0.817,0.857,0.628	0.037
41584	ENSMUSG00000042790.17	Rnf214	chr9	-	45778797	45779263	45778244	45778349	45780476	45780575	41584	37,39,34	0,0,0	33,61,37	1,0,0	616	150	1	1	1.0,1.0,1.0	0.889,1.0,1.0	0.037
41601	ENSMUSG00000032643.13	Fhl3	chr4	+	124597496	124597724	124594512	124594644	124599405	124599582	41601	220161191	186173252	167191153	264253158	378	150	0.0882571	0.822453	0.319,0.27,0.231	0.201,0.231,0.278	0.037
43037	ENSMUSG00000037373.13	Ctbp1	chr5	-	33426820	33426978	33424295	33424381	33432122	33432325	43037	342359398	47,77,66	409428302	71,103,62	308	150	0.18223	1	0.78,0.694,0.746	0.737,0.669,0.703	0.037
43283	ENSMUSG00000022160.19	Mettl3	chr14	-	52534375	52534600	52534117	52534229	52534927	52535115	43283	17,8,14	0,0,0	27,20,16	0,1,0	375	150	1	1	1.0,1.0,1.0	1.0,0.889,1.0	0.037
43295	ENSMUSG00000038022.12	Mindy4	chr6	+	55277927	55278320	55274672	55274736	55285139	55285320	43295	7,8,17	0,0,0	21,29,9	0,1,0	543	150	1	1	1.0,1.0,1.0	1.0,0.889,1.0	0.037
43876	ENSMUSG00000025986.7	Slc39a10	chr1	-	46880907	46881041	46874897	46875311	46892630	46893206	43876	11,6,1	56,39,64	3,6,0	67,72,26	284	150	0.0455544	0.555337	0.094,0.075,0.008	0.023,0.042,0.0	0.037
44633	ENSMUSG00000028059.17	Arhgef2	chr3	+	88528804	88528906	88528444	88528628	88537093	88537238	44633	24,11,16	77,98,110	7,16,17	121133103	252	150	0.0497052	0.58537	0.156,0.063,0.08	0.033,0.067,0.089	0.037
44705	ENSMUSG00000020260.10	Pofut2	chr10	+	77101655	77101866	77100789	77100856	77102746	77102800	44705	30,13,24	2,0,0	22,27,16	1,2,0	361	150	0.625402	1	0.862,1.0,1.0	0.901,0.849,1.0	0.037
45250	ENSMUSG00000006476.20	Nsmf	chr2	+	24947681	24947982	24947158	24947188	24949032	24949068	45250	3,0,3	9,9,7	0,1,1	16,9,4	451	150	1	1	0.1,0.0,0.125	0.0,0.036,0.077	0.037
45573	ENSMUSG00000032536.13	Trak1	chr9	+	121169687	121169814	121126599	121126899	121193066	121193365	45573	0,9,0	45,36,61	1,0,0	62,70,47	277	150	0.0864676	0.814248	0.0,0.119,0.0	0.009,0.0,0.0	0.037
46026	ENSMUSG00000093803.6	Ppp2r3d	chr9	+	124196340	124196471	124195826	124196069	124197152	124197358	46026	4,10,4	68,33,55	3,4,3	36,84,58	281	150	0.0596403	0.657196	0.03,0.139,0.037	0.043,0.025,0.027	0.037
46603	ENSMUSG00000049680.18	Urgcp	chr11	-	5678893	5678964	5676830	5676857	5711880	5712376	46603	0,0,2	13,13,11	0,0,0	22,17,32	221	150	1	1	0.0,0.0,0.11	0.0,0.0,0.0	0.037
47279	ENSMUSG00000029705.18	Cux1	chr5	-	136355604	136355864	136348634	136348693	136361477	136361582	47279	48,43,40	0,0,3	53,54,59	6,0,1	410	150	0.026952	0.398704	1.0,1.0,0.83	0.764,1.0,0.956	0.037
48405	ENSMUSG00000087179.9	5730471H19Rik	chr2	-	156675537	156675632	156674968	156675346	156679742	156679833	48405	8,2,13	39,31,33	6,6,3	31,49,31	245	150	0.178992	1	0.112,0.038,0.194	0.106,0.07,0.056	0.037
49342	ENSMUSG00000037486.19	Asxl2	chr12	+	3526948	3527206	3526025	3526169	3534444	3534608	49342	7,2,9	26,20,31	0,5,4	22,46,19	408	150	0.0397717	0.510976	0.09,0.035,0.096	0.0,0.038,0.072	0.037
50949	ENSMUSG00000007888.16	Crlf1	chr8	+	70953516	70953693	70951979	70952149	70953759	70953928	50949	209123138	0,0,0	135227158	0,11,1	327	150	0.00216782	0.0802899	1.0,1.0,1.0	1.0,0.904,0.986	0.037
51201	ENSMUSG00000024150.13	Mcfd2	chr17	-	87569779	87569876	87565355	87565517	87573219	87573308	51201	14,5,2	89,69,106	2,3,0	111,103,80	247	150	0.000271442	0.0195903	0.087,0.042,0.011	0.011,0.017,0.0	0.037
51635	ENSMUSG00000035392.18	Dennd1a	chr2	-	37712560	37712617	37706927	37707016	37734788	37734920	51635	10,21,14	18,34,16	22,21,29	55,37,38	207	150	0.564225	1	0.287,0.309,0.388	0.225,0.291,0.356	0.037
51789	ENSMUSG00000039967.15	Zfp292	chr4	-	34847810	34848035	34839831	34839986	34882757	34882960	51789	1,2,1	15,18,9	0,0,0	9,21,7	375	150	0.371668	1	0.026,0.043,0.043	0.0,0.0,0.0	0.037
52245	ENSMUSG00000025237.17	Parp6	chr9	+	59547319	59547432	59547046	59547095	59548306	59548379	52245	23,19,46	0,0,0	33,18,28	0,0,2	263	150	1	1	1.0,1.0,1.0	1.0,1.0,0.889	0.037
52441	ENSMUSG00000066456.15	Hmgn3	chr9	-	82992743	82993183	82992430	82992482	82994272	82994621	52441	72,68,60	3,2,4	88,115,79	1,12,6	590	150	0.335106	1	0.859,0.896,0.792	0.957,0.709,0.77	0.037
52452	ENSMUSG00000066456.15	Hmgn3	chr9	-	82992865	82993183	82992430	82992482	82994272	82994621	52452	39,41,33	3,2,4	43,67,47	1,12,6	468	150	0.372066	1	0.806,0.868,0.726	0.932,0.642,0.715	0.037
53028	ENSMUSG00000020088.11	Sar1a	chr10	+	61516839	61516911	61516145	61516192	61519839	61519966	53028	2,0,3	43,44,23	0,0,0	59,22,23	222	150	0.55844	1	0.03,0.0,0.081	0.0,0.0,0.0	0.037
53085	ENSMUSG00000033416.16	Gucd1	chr10	-	75352987	75353089	75347754	75347990	75353574	75353720	53085	53,30,34	8,10,3	57,68,35	14,4,15	252	150	0.688155	1	0.798,0.641,0.871	0.708,0.91,0.581	0.037
53086	ENSMUSG00000033416.16	Gucd1	chr10	-	75352987	75353092	75347754	75347990	75353574	75353720	53086	53,30,34	8,10,3	57,69,35	14,4,15	255	150	0.698311	1	0.796,0.638,0.87	0.705,0.91,0.579	0.037
54343	ENSMUSG00000017421.19	Zfp207	chr11	+	80280567	80280647	80280080	80280156	80282156	80282227	54343	193170182	5,1,2	220254187	11,5,10	230	150	0.00314628	0.101113	0.962,0.991,0.983	0.929,0.971,0.924	0.037
55005	ENSMUSG00000020652.18	Cenpo	chr12	-	4267207	4267346	4265691	4266778	4281515	4281682	55005	19,37,57	0,0,0	31,37,40	2,0,0	289	150	1	1	1.0,1.0,1.0	0.889,1.0,1.0	0.037
55133	ENSMUSG00000020954.17	Strn3	chr12	-	51689886	51689997	51676156	51676290	51694788	51694918	55133	2,1,5	7,2,7	3,2,1	5,6,4	261	150	0.626215	1	0.141,0.223,0.291	0.256,0.161,0.126	0.037
55183	ENSMUSG00000041961.15	Znrf3	chr11	-	5279878	5280004	5239662	5239737	5288637	5288763	55183	4,1,0	24,8,39	2,0,0	30,26,25	276	150	0.39983	1	0.083,0.064,0.0	0.035,0.0,0.0	0.037
55663	ENSMUSG00000107068.2	Gm42742	chr7	-	126615729	126616099	126615405	126615454	126620176	126620211	55663	16,5,9	1,1,0	15,16,9	0,0,6	520	150	0.0667001	0.699816	0.822,0.591,1.0	1.0,1.0,0.302	0.037
55743	ENSMUSG00000021493.16	Pdlim7	chr13	-	55654095	55654189	55653746	55653981	55655142	55655437	55743	23,13,15	27,8,3	15,26,17	12,15,9	244	150	0.947001	1	0.344,0.5,0.755	0.435,0.516,0.537	0.037
418	ENSMUSG00000031379.14	Pir	chrX	+	163125469	163125514	163113010	163113095	163141143	163141226	418	46,20,33	0,0,2	46,53,50	1,4,3	195	150	0.0190046	0.319771	1.0,1.0,0.927	0.973,0.911,0.928	0.038
1859	ENSMUSG00000024376.8	Epb41l4a	chr18	-	33943271	33943391	33935565	33935613	33957511	33957589	1859	264201290	0,0,0	212295261	4,5,8	270	150	0.000415481	0.0264925	1.0,1.0,1.0	0.967,0.97,0.948	0.038
2874	ENSMUSG00000052752.16	Traf7	chr17	-	24733686	24733803	24733098	24733191	24735478	24735570	2874	485446508	121104100	485578417	149123124	267	150	0.146204	1	0.692,0.707,0.741	0.646,0.725,0.654	0.038
5991	ENSMUSG00000045095.17	Magi1	chr6	-	93750587	93750670	93746488	93746524	93769327	93769534	5991	15,14,19	0,0,0	12,22,7	1,0,0	233	150	1	1	1.0,1.0,1.0	0.885,1.0,1.0	0.038
7024	ENSMUSG00000032966.15	Fkbp1a	chr2	+	151385932	151386060	151384737	151384785	151401377	151401536	7024	22,12,20	1,0,12	13,26,13	0,0,18	278	150	0.628595	1	0.922,1.0,0.473	1.0,1.0,0.28	0.038
8082	ENSMUSG00000041238.17	Rbbp8	chr18	+	11805638	11805681	11793791	11793998	11810651	11810747	8082	56,35,40	0,0,0	64,84,57	5,0,1	193	150	0.376017	1	1.0,1.0,1.0	0.909,1.0,0.978	0.038
8796	ENSMUSG00000029071.17	Dvl1	chr4	+	155939923	155940076	155939728	155939796	155940588	155940720	8796	521492547	21,8,8	458660473	23,17,29	303	150	0.00371409	0.112461	0.925,0.968,0.971	0.908,0.951,0.89	0.038
9524	ENSMUSG00000042446.17	Zmym4	chr4	-	126800878	126801029	126800313	126800429	126804582	126804795	9524	42,56,53	1,0,2	51,84,69	5,3,0	301	150	0.130777	1	0.954,1.0,0.93	0.836,0.933,1.0	0.038
9701	ENSMUSG00000045671.18	Spred2	chr11	+	19958412	19958477	19874374	19874956	19968051	19968133	9701	42,33,40	0,0,0	45,88,44	4,0,0	215	150	0.749903	1	1.0,1.0,1.0	0.887,1.0,1.0	0.038
9893	ENSMUSG00000031229.17	Atrx	chrX	-	104943486	104943599	104934522	104934578	104955075	104955260	9893	28,25,39	0,0,0	27,36,28	2,0,0	263	150	1	1	1.0,1.0,1.0	0.885,1.0,1.0	0.038
10138	ENSMUSG00000029478.17	Ncor2	chr5	-	125096882	125097110	125095874	125096054	125100564	125100710	10138	74,57,51	4,0,1	83,73,53	0,7,2	378	150	0.240509	1	0.88,1.0,0.953	1.0,0.805,0.913	0.038
10152	ENSMUSG00000028565.19	Nfia	chr4	+	97929787	97929916	97909063	97909191	97951249	97951428	10152	14,32,25	2,0,0	24,16,20	2,2,0	279	150	0.358199	1	0.79,1.0,1.0	0.866,0.811,1.0	0.038
10159	ENSMUSG00000004980.17	Hnrnpa2b1	chr6	-	51441407	51441431	51441068	51441191	51442158	51442221	10159	352311306	452426485	350408311	537731519	174	150	0.0928207	0.845922	0.402,0.386,0.352	0.36,0.325,0.341	0.038
11123	ENSMUSG00000032123.6	Dpagt1	chr9	+	44238848	44238969	44237847	44238502	44239249	44239463	11123	255286263	13,3,7	284270239	14,16,12	271	150	0.0167143	0.294809	0.916,0.981,0.954	0.918,0.903,0.917	0.038
12295	ENSMUSG00000027605.19	Acss2	chr2	+	155398252	155398423	155397773	155397911	155398697	155398831	12295	13,11,18	0,2,0	12,28,9	0,1,2	321	150	0.715327	1	1.0,0.72,1.0	1.0,0.929,0.678	0.038
12323	ENSMUSG00000030663.13	1110004F10Rik	chr7	+	115696996	115697188	115692575	115692622	115698674	115698758	12323	0,6,0	15,8,23	0,0,6	14,24,17	342	150	0.831463	1	0.0,0.248,0.0	0.0,0.0,0.134	0.038
12910	ENSMUSG00000040506.17	Ambra1	chr2	+	91640374	91640554	91603055	91604092	91654804	91654885	12910	66,82,71	0,0,0	62,100,96	1,4,0	330	150	0.779411	1	1.0,1.0,1.0	0.966,0.919,1.0	0.038
13619	ENSMUSG00000052395.18	Rft1	chr14	+	30382153	30382270	30380265	30380351	30385034	30385136	13619	61,65,59	2,0,2	37,97,52	5,0,1	267	150	0.886435	1	0.945,1.0,0.943	0.806,1.0,0.967	0.038
13694	ENSMUSG00000090394.9	4930523C07Rik	chr1	+	159897692	159897802	159871953	159872323	159898269	159898373	13694	3,4,9	38,45,55	2,3,0	39,48,33	260	150	0.0107529	0.223914	0.044,0.049,0.086	0.029,0.035,0.0	0.038
13728	ENSMUSG00000001998.16	Ap4e1	chr2	+	126870091	126870213	126856089	126856213	126875449	126875609	13728	23,9,11	0,0,0	28,47,13	2,0,0	272	150	1	1	1.0,1.0,1.0	0.885,1.0,1.0	0.038
14760	ENSMUSG00000020744.14	Slc25a19	chr11	-	115515024	115515194	115514237	115514853	115518890	115518919	14760	122,92,97	4,1,0	77109101	0,0,12	320	150	0.0491114	0.581691	0.935,0.977,1.0	1.0,1.0,0.798	0.038
15403	ENSMUSG00000036644.16	Tbc1d9b	chr11	+	50058995	50059052	50054651	50054723	50059522	50059629	15403	211220209	9,15,20	254291204	13,21,41	207	150	0.107009	0.918925	0.944,0.914,0.883	0.934,0.909,0.783	0.038
15967	ENSMUSG00000042323.18	Pbrm1	chr14	+	30744676	30744816	30741094	30741250	30747457	30747607	15967	33,60,55	1,1,1	43,112,57	2,2,4	290	150	0.0914688	0.838708	0.945,0.969,0.966	0.917,0.967,0.881	0.038
16333	ENSMUSG00000036067.13	Slc2a6	chr2	-	26913099	26913261	26912730	26912876	26913546	26913655	16333	17,13,33	0,0,0	11,32,34	0,2,0	312	150	1	1	1.0,1.0,1.0	1.0,0.885,1.0	0.038
16349	ENSMUSG00000028863.14	Meaf6	chr4	+	125001444	125001502	124996631	124996824	125002115	125002149	16349	71,58,60	18,7,20	59,66,47	24,17,9	208	150	0.474505	1	0.74,0.857,0.684	0.639,0.737,0.79	0.038
16499	ENSMUSG00000028402.19	Mpdz	chr4	-	81251213	81251255	81247663	81247768	81253912	81254111	16499	12,0,5	111,101,83	1,0,0	74,111,57	192	150	0.000473602	0.0289563	0.078,0.0,0.045	0.01,0.0,0.0	0.038
19032	ENSMUSG00000037270.19	4932438A13Rik	chr3	+	37046825	37046876	37043943	37044037	37048923	37049130	19032	9,1,6	14,16,18	9,2,2	17,20,13	201	150	0.573919	1	0.324,0.045,0.199	0.283,0.069,0.103	0.038
19575	ENSMUSG00000038712.17	Mindy1	chr3	+	95194006	95194183	95190912	95190936	95194955	95195147	19575	12,14,12	109,86,90	5,9,4	105171123	327	150	0.000173169	0.0144016	0.048,0.069,0.058	0.021,0.024,0.015	0.038
19690	ENSMUSG00000037570.17	Mcrs1	chr15	-	99148343	99148463	99147756	99147895	99149742	99149798	19690	177145141	16,29,9	182254148	21,36,27	270	150	0.286686	1	0.86,0.735,0.897	0.828,0.797,0.753	0.038
19823	ENSMUSG00000005102.14	Eif2ak4	chr2	+	118241363	118241444	118238832	118238985	118243415	118243564	19823	78,74,61	0,3,0	69,59,56	0,8,0	231	150	0.0493371	0.583321	1.0,0.941,1.0	1.0,0.827,1.0	0.038
20391	ENSMUSG00000071659.5	Hnrnpul2	chr19	+	8800593	8800670	8797373	8798177	8800893	8801033	20391	226217243	0,1,5	314327269	11,11,10	227	150	5.76e-05	0.0071079	1.0,0.993,0.97	0.95,0.952,0.947	0.038
20643	ENSMUSG00000026384.14	Ptpn4	chr1	-	119700958	119701001	119700727	119700857	119730052	119730152	20643	8,6,2	0,0,0	4,10,9	0,1,0	193	150	1	1	1.0,1.0,1.0	1.0,0.886,1.0	0.038
21169	ENSMUSG00000074527.12	Gm14296	chr2	-	176610459	176610520	176594470	176594653	176610725	176610852	21169	6,6,12	3,0,0	6,19,11	3,0,1	211	150	0.440659	1	0.587,1.0,1.0	0.587,1.0,0.887	0.038
21180	ENSMUSG00000059436.14	Max	chr12	-	77008036	77008063	76999942	77000050	77008558	77008695	21180	20,23,20	2,3,0	29,18,26	1,7,0	177	150	0.499524	1	0.894,0.867,1.0	0.961,0.685,1.0	0.038
21729	ENSMUSG00000036167.17	Pphln1	chr15	+	93318164	93318371	93308572	93308664	93321894	93321956	21729	133127120	125,73,75	138,127,95	120,119,64	357	150	0.279788	1	0.309,0.422,0.402	0.326,0.31,0.384	0.038
23244	ENSMUSG00000083282.4	Ctsf	chr19	+	4906097	4906336	4905725	4905824	4906539	4907564	23244	115,96,112	0,2,3	137131106	6,2,4	389	150	0.0656675	0.692898	1.0,0.949,0.935	0.898,0.962,0.911	0.038
23572	ENSMUSG00000063808.15	Gpatch1	chr7	-	34984140	34984248	34982995	34983093	34986547	34986761	23572	78,62,102	0,0,0	82,74,86	4,0,2	258	150	0.313952	1	1.0,1.0,1.0	0.923,1.0,0.962	0.038
24548	ENSMUSG00000038930.12	Rccd1	chr7	-	79971024	79971091	79969839	79970929	79973497	79973873	24548	47,16,55	8,3,7	46,50,47	9,11,9	217	150	0.334059	1	0.802,0.787,0.845	0.779,0.759,0.783	0.038
24645	ENSMUSG00000037876.18	Jmjd1c	chr10	+	67053895	67053960	67051048	67051154	67054055	67054248	24645	20,12,23	0,0,0	22,33,23	2,0,0	215	150	1	1	1.0,1.0,1.0	0.885,1.0,1.0	0.038
25201	ENSMUSG00000023345.18	Poc1a	chr9	+	106207071	106207215	106185139	106185232	106226880	106226932	25201	89,78,67	0,0,0	77,78,57	5,0,0	294	150	0.426736	1	1.0,1.0,1.0	0.887,1.0,1.0	0.038
25373	ENSMUSG00000032375.16	Aph1b	chr9	-	66696927	66697050	66691799	66691927	66697879	66697950	25373	37,33,51	0,0,0	43,47,25	3,0,0	273	150	0.8416	1	1.0,1.0,1.0	0.887,1.0,1.0	0.038
27378	ENSMUSG00000031729.7	Ist1	chr8	-	110402007	110402056	110397956	110399273	110405486	110405597	27378	91,47,95	0,0,0	120,101,89	3,2,4	199	150	0.0525511	0.608303	1.0,1.0,1.0	0.968,0.974,0.944	0.038
27780	ENSMUSG00000021111.16	Papola	chr12	+	105799358	105799421	105795315	105795536	105800968	105801016	27780	488472479	47,45,58	432586420	80,90,38	213	150	0.0306118	0.433366	0.88,0.881,0.853	0.792,0.821,0.886	0.038
28013	ENSMUSG00000031969.17	Acad8	chr9	-	26902535	26902705	26901415	26901492	26903455	26903556	28013	101,92,127	0,0,0	112116110	0,7,0	320	150	0.113765	0.952266	1.0,1.0,1.0	1.0,0.886,1.0	0.038
29423	ENSMUSG00000049555.11	Tmie	chr9	-	110704695	110704907	110699698	110699816	110708337	110708373	29423	20,23,48	0,1,2	33,44,26	0,5,1	362	150	0.254468	1	1.0,0.905,0.909	1.0,0.785,0.915	0.038
29605	ENSMUSG00000032525.16	Nktr	chr9	+	121557643	121557751	121556381	121556456	121558701	121558746	29605	65,64,54	1,2,0	67,104,62	5,0,3	258	150	0.0833086	0.796296	0.974,0.949,1.0	0.886,1.0,0.923	0.038
29726	ENSMUSG00000015755.17	Tab2	chr10	-	7808831	7808972	7800448	7800636	7831564	7831657	29726	59,34,32	234175252	27,29,21	347295152	291	150	0.00013863	0.0126889	0.115,0.091,0.061	0.039,0.048,0.066	0.038
29769	ENSMUSG00000039116.8	Adgrg6	chr10	-	14302479	14302748	14298416	14298513	14303833	14303961	29769	93,88,100	0,0,0	122,70,66	0,0,3	419	150	0.844218	1	1.0,1.0,1.0	1.0,1.0,0.887	0.038
29918	ENSMUSG00000047409.14	Ctdspl	chr9	+	118849079	118849112	118840302	118840457	118856004	118856106	29918	22,21,32	0,2,4	36,34,43	8,1,4	183	150	0.234115	1	1.0,0.896,0.868	0.787,0.965,0.898	0.038
30080	ENSMUSG00000025142.19	Aspscr1	chr11	+	120594428	120594491	120593309	120593376	120594897	120594950	30080	222176220	10,8,14	229302228	21,20,21	213	150	0.0380545	0.49645	0.94,0.939,0.917	0.885,0.914,0.884	0.038
30816	ENSMUSG00000021843.18	Ktn1	chr14	+	47963385	47963457	47962334	47962427	47963682	47963766	30816	180158210	109,92,138	202184145	135147100	222	150	0.22704	1	0.527,0.537,0.507	0.503,0.458,0.495	0.038
31704	ENSMUSG00000036860.15	Mrpl55	chr11	+	59095000	59095081	59093311	59093485	59096474	59096753	31704	51,50,62	4,6,8	65,68,66	18,11,2	231	150	0.390862	1	0.892,0.844,0.834	0.701,0.801,0.955	0.038
31890	ENSMUSG00000020893.18	Per1	chr11	+	68992021	68992176	68991830	68991929	68992276	68992398	31890	50,56,60	0,0,0	34,64,43	0,4,0	305	150	0.961384	1	1.0,1.0,1.0	1.0,0.887,1.0	0.038
32199	ENSMUSG00000017686.18	Rhot1	chr11	+	80146687	80146783	80145485	80145688	80148339	80148462	32199	59,34,64	82,86,93	42,66,25	92,107,65	246	150	0.331425	1	0.305,0.194,0.296	0.218,0.273,0.19	0.038
34652	ENSMUSG00000019845.9	Tube1	chr10	+	39020751	39020927	39020370	39020558	39021568	39021709	34652	19,10,22	0,0,0	9,20,17	0,0,1	326	150	1	1	1.0,1.0,1.0	1.0,1.0,0.887	0.038
34926	ENSMUSG00000037190.13	Cyb561d2	chr9	-	107418201	107418268	107417240	107417584	107418695	107418849	34926	18,36,31	0,0,0	32,45,18	2,1,0	217	150	0.365662	1	1.0,1.0,1.0	0.917,0.969,1.0	0.038
35135	ENSMUSG00000002546.18	Golga2	chr2	+	32183326	32183407	32182104	32182227	32186637	32186733	35135	232200189	41,19,41	189270188	37,44,46	231	150	0.253637	1	0.786,0.872,0.75	0.768,0.799,0.726	0.038
35467	ENSMUSG00000006281.9	Tep1	chr14	-	51070337	51070488	51069188	51069296	51070910	51070919	35467	5,0,1	24,35,25	0,0,0	32,36,27	301	150	0.440757	1	0.094,0.0,0.02	0.0,0.0,0.0	0.038
36827	ENSMUSG00000079414.4	Gm11110	chr17	-	57409087	57409153	57399655	57399769	57410349	57410460	36827	0,1,3	0,0,3	1,0,3	0,4,0	216	150	1	1	NA,1.0,0.41	1.0,0.0,1.0	0.038
36942	ENSMUSG00000023952.14	Gtpbp2	chr17	+	46476748	46476923	46476380	46476555	46477236	46477372	36942	129107128	3,1,0	140197133	0,8,7	325	150	0.00687843	0.167915	0.952,0.98,1.0	1.0,0.919,0.898	0.038
37049	ENSMUSG00000059208.16	Hnrnpm	chr17	-	33871291	33871300	33867786	33867838	33877361	33877439	37049	42,48,41	0,0,0	36,56,40	1,2,2	159	150	0.756373	1	1.0,1.0,1.0	0.971,0.964,0.95	0.038
37498	ENSMUSG00000022960.14	Donson	chr16	-	91480972	91481073	91480520	91480699	91481189	91481368	37498	4,2,4	32,27,29	0,8,0	18,60,30	251	150	0.500936	1	0.07,0.042,0.076	0.0,0.074,0.0	0.038
37628	ENSMUSG00000000884.18	Gnb1l	chr16	+	18380354	18380513	18371158	18371332	18382784	18385429	37628	4,0,0	15,28,24	0,0,0	26,32,18	309	150	0.959414	1	0.115,0.0,0.0	0.0,0.0,0.0	0.038
37773	ENSMUSG00000004069.18	Dnaja3	chr16	+	4523707	4523824	4520074	4520172	4524436	4524542	37773	31,56,35	0,0,0	37,54,41	0,0,3	267	150	0.846964	1	1.0,1.0,1.0	1.0,1.0,0.885	0.038
38274	ENSMUSG00000034616.18	Ssh3	chr19	-	4317774	4317902	4316402	4316665	4318572	4318613	38274	75,64,47	10,2,4	55,72,69	10,6,5	278	150	0.486833	1	0.802,0.945,0.864	0.748,0.866,0.882	0.038
38844	ENSMUSG00000027763.14	Mbnl1	chr3	+	60529608	60529661	60523145	60523194	60532544	60532619	38844	83,53,84	134,118,97	62,84,77	144162120	203	150	0.291048	1	0.314,0.249,0.39	0.241,0.277,0.322	0.038
39100	ENSMUSG00000026456.19	Cyb5r1	chr1	+	134337358	134337424	134336141	134336225	134338644	134338707	39100	10,2,0	0,0,1	2,2,0	4,0,0	216	150	1	1	1.0,1.0,0.0	0.258,1.0,NA	0.038
40577	ENSMUSG00000034377.11	Tulp4	chr17	+	6168570	6168686	6157165	6157271	6172102	6175110	40577	8,15,8	128,79,135	4,8,2	150190116	266	150	0.000510054	0.0303845	0.034,0.097,0.032	0.015,0.023,0.01	0.038
41626	ENSMUSG00000038668.15	Lpar1	chr4	-	58552413	58552598	58504621	58504781	58553100	58553184	41626	2,4,0	17,19,29	0,0,2	30,23,38	335	150	0.35266	1	0.05,0.086,0.0	0.0,0.0,0.023	0.038
44664	ENSMUSG00000028464.17	Tpm2	chr4	-	43518643	43519069	43518401	43518464	43519226	43519297	44664	577479553	0,6,9	584587495	26,12,0	576	150	0.00395269	0.117357	1.0,0.954,0.941	0.854,0.927,1.0	0.038
45404	ENSMUSG00000071359.14	Tbpl1	chr10	-	22606836	22607088	22587812	22587990	22607681	22607837	45404	0,1,0	3,1,5	1,0,0	2,15,3	402	150	1	1	0.0,0.272,0.0	0.157,0.0,0.0	0.038
46681	ENSMUSG00000030880.15	Polr3e	chr7	+	120537902	120538278	120536825	120536907	120538361	120538519	46681	74,53,79	0,0,0	75,110,70	0,4,0	526	150	0.810638	1	1.0,1.0,1.0	1.0,0.887,1.0	0.038
46825	ENSMUSG00000027424.12	Mgme1	chr2	+	144113066	144113182	144112582	144112934	144113834	144114404	46825	0,4,0	2,9,10	0,2,0	12,12,2	266	150	0.412385	1	0.0,0.2,0.0	0.0,0.086,0.0	0.038
47284	ENSMUSG00000034342.10	Cbl	chr9	-	44064085	44064276	44054272	44063034	44065057	44065155	47284	58,48,76	0,0,0	70,70,55	0,4,0	341	150	0.742633	1	1.0,1.0,1.0	1.0,0.885,1.0	0.038
47653	ENSMUSG00000026004.16	Kansl1l	chr1	-	66818687	66818792	66817125	66817267	66840207	66841327	47653	2,2,0	5,14,10	0,4,0	12,13,2	255	150	0.866839	1	0.19,0.078,0.0	0.0,0.153,0.0	0.038
48045	ENSMUSG00000031629.15	Cenpu	chr8	+	47009337	47009554	47009116	47009228	47012903	47013006	48045	11,0,0	35,16,33	0,0,0	37,44,32	367	150	0.00407785	0.119846	0.114,0.0,0.0	0.0,0.0,0.0	0.038
49392	ENSMUSG00000030451.17	Herc2	chr7	+	55758412	55758634	55756086	55756280	55762792	55763021	49392	35,39,34	0,0,0	41,37,19	0,0,1	372	150	1	1	1.0,1.0,1.0	1.0,1.0,0.885	0.038
50003	ENSMUSG00000086382.2	Chrna1os	chr2	+	73417559	73417741	73415203	73415351	73419207	73419552	50003	9,4,0	41,29,54	0,4,0	58,51,46	332	150	0.00536402	0.143027	0.09,0.059,0.0	0.0,0.034,0.0	0.038
52447	ENSMUSG00000066456.15	Hmgn3	chr9	-	82992840	82993183	82992000	82992482	82994272	82994621	52447	49,54,41	3,2,4	58,80,59	1,12,6	493	150	0.327576	1	0.832,0.891,0.757	0.946,0.67,0.749	0.038
52782	ENSMUSG00000032525.16	Nktr	chr9	+	121581862	121581893	121581472	121581529	121582053	121582158	52782	2,2,0	24,33,46	0,0,0	36,52,29	181	150	0.40263	1	0.065,0.048,0.0	0.0,0.0,0.0	0.038
53305	ENSMUSG00000020053.19	Igf1	chr10	+	87751079	87751211	87749480	87749662	87766536	87766739	53305	6,5,14	22,6,24	9,12,8	16,41,18	282	150	0.625859	1	0.127,0.307,0.237	0.23,0.135,0.191	0.038
53445	ENSMUSG00000020189.16	Osbpl8	chr10	+	111069422	111069551	111060532	111060569	111091548	111091619	53445	45,62,45	0,0,0	53,73,50	0,5,0	279	150	0.333651	1	1.0,1.0,1.0	1.0,0.887,1.0	0.038
55345	ENSMUSG00000039176.18	Polg	chr7	-	79105788	79105870	79105182	79105343	79106182	79106260	55345	57,74,57	0,0,0	67,82,65	2,4,0	232	150	0.285828	1	1.0,1.0,1.0	0.956,0.93,1.0	0.038
56373	ENSMUSG00000022094.16	Slc39a14	chr14	-	70568759	70568815	70556288	70556389	70588728	70588843	56373	77,64,83	68106108	70,90,51	91,122,89	206	150	0.421654	1	0.452,0.305,0.359	0.359,0.349,0.294	0.038
392	ENSMUSG00000067369.13	Trmt2b	chrX	-	133167009	133167064	133164475	133164610	133168079	133168310	392	45,19,33	0,0,0	41,56,43	4,0,0	205	150	0.720515	1	1.0,1.0,1.0	0.882,1.0,1.0	0.039
2465	ENSMUSG00000024426.18	Atat1	chr17	-	36213247	36213330	36212874	36212946	36214999	36215068	2465	2,3,4	19,4,36	6,16,0	31,35,22	233	150	0.31438	1	0.063,0.326,0.067	0.111,0.227,0.0	0.039
4121	ENSMUSG00000033075.18	Senp1	chr15	-	97959830	97959908	97957796	97957835	97962699	97962754	4121	13,11,19	19,31,19	12,26,20	24,42,41	228	150	0.662592	1	0.31,0.189,0.397	0.248,0.289,0.243	0.039
5731	ENSMUSG00000022401.13	Xpnpep3	chr15	+	81332519	81332697	81326579	81326665	81335101	81335222	5731	48,36,78	0,0,0	86,59,33	0,0,2	328	150	1	1	1.0,1.0,1.0	1.0,1.0,0.883	0.039
6119	ENSMUSG00000038879.9	Nipal2	chr15	-	34579512	34579719	34578853	34578917	34582866	34582917	6119	1,0,0	5,0,2	0,0,0	13,2,3	357	150	1	1	0.078,NA,0.0	0.0,0.0,0.0	0.039
7846	ENSMUSG00000053291.16	Rab4b	chr7	-	26876685	26876817	26875221	26875318	26878151	26878301	7846	0,0,1	4,5,4	0,0,0	0,0,2	282	150	1	1	0.0,0.0,0.117	NA,NA,0.0	0.039
9150	ENSMUSG00000040964.17	Arhgef10l	chr4	-	140296066	140296081	140295649	140295831	140297567	140297713	9150	77,49,85	27,11,27	71,80,53	27,34,15	165	150	0.365807	1	0.722,0.802,0.741	0.705,0.681,0.763	0.039
9706	ENSMUSG00000028538.13	St3gal3	chr4	-	117911846	117911894	117889036	117889079	117964745	117964890	9706	147153175	17,18,22	156179133	31,24,20	198	150	0.146424	1	0.868,0.866,0.858	0.792,0.85,0.834	0.039
10611	ENSMUSG00000040455.18	Usp45	chr4	+	21804225	21804313	21798604	21798735	21810741	21810823	10611	116,101,84	2,0,0	72,66,67	5,2,0	238	150	0.0486938	0.577945	0.973,1.0,1.0	0.901,0.954,1.0	0.039
10612	ENSMUSG00000040455.18	Usp45	chr4	+	21817500	21817644	21816881	21816938	21824416	21825077	10612	83,67,48	38,28,14	74,73,57	29,40,24	294	150	0.534255	1	0.527,0.55,0.636	0.566,0.482,0.548	0.039
11725	ENSMUSG00000025701.13	Alox5	chr6	-	116391483	116391570	116390698	116390877	116397201	116397348	11725	10,6,5	0,0,0	22,12,13	0,1,0	237	150	1	1	1.0,1.0,1.0	1.0,0.884,1.0	0.039
12019	ENSMUSG00000037624.16	Kcnk2	chr1	-	189027790	189027908	188990934	188991095	189071981	189072292	12019	6,7,17	2,1,0	7,13,2	2,4,0	268	150	0.0260962	0.391721	0.627,0.797,1.0	0.662,0.645,1.0	0.039
12301	ENSMUSG00000026743.17	Mllt10	chr2	+	18114592	18114702	18106268	18106323	18127055	18127159	12301	55,37,38	0,0,0	79,86,51	6,0,0	260	150	0.185749	1	1.0,1.0,1.0	0.884,1.0,1.0	0.039
12969	ENSMUSG00000054199.19	Gon4l	chr3	+	88753694	88753886	88744296	88744827	88761908	88762102	12969	5,21,10	0,0,0	17,26,10	1,0,0	342	150	1	1	1.0,1.0,1.0	0.882,1.0,1.0	0.039
13353	ENSMUSG00000094439.2	Gm21969	chr4	+	139333732	139333873	139332309	139332405	139334915	139335055	13353	447442538	25,23,35	529622502	44,55,40	291	150	0.0209007	0.341726	0.902,0.908,0.888	0.861,0.854,0.866	0.039
13496	ENSMUSG00000022803.13	Popdc2	chr16	+	38189845	38189954	38182570	38183509	38194180	38194556	13496	17,11,10	0,0,0	8,13,11	0,1,0	259	150	1	1	1.0,1.0,1.0	1.0,0.883,1.0	0.039
13643	ENSMUSG00000030269.15	Mtmr14	chr6	+	113254791	113254906	113247482	113247662	113257563	113258048	13643	26,17,19	5,12,11	24,40,14	16,23,5	265	150	0.567601	1	0.746,0.445,0.494	0.459,0.496,0.613	0.039
14001	ENSMUSG00000021066.10	Atl1	chr12	+	69996495	69996721	69994220	69994359	70000213	70000341	14001	0,2,0	19,6,9	0,0,0	9,12,20	376	150	1	1	0.0,0.117,0.0	0.0,0.0,0.0	0.039
15005	ENSMUSG00000037366.15	Pafah2	chr4	+	134131403	134131554	134130222	134130415	134138214	134138283	15005	147119129	1,0,4	115141112	8,0,4	301	150	0.0329597	0.456068	0.987,1.0,0.941	0.878,1.0,0.933	0.039
15856	ENSMUSG00000026649.15	Cfap126	chr1	+	170953351	170953462	170952838	170952919	170953602	170953779	15856	1,1,0	5,7,13	0,0,2	11,6,17	261	150	1	1	0.103,0.076,0.0	0.0,0.0,0.063	0.039
16180	ENSMUSG00000059439.16	Bcas3	chr11	+	85692610	85692778	85474722	85474820	85716027	85716176	16180	68,47,50	0,0,0	63,64,67	0,4,0	318	150	0.730249	1	1.0,1.0,1.0	1.0,0.883,1.0	0.039
17395	ENSMUSG00000030126.18	Tmcc1	chr6	-	116110727	116111418	116019831	116020766	116115155	116115211	17395	209140135	0,0,0	209222143	5,0,0	841	150	0.37208	1	1.0,1.0,1.0	0.882,1.0,1.0	0.039
18115	ENSMUSG00000039988.15	Ankrd13c	chr3	+	157678636	157678682	157667914	157668019	157680864	157680931	18115	33,23,31	0,0,0	39,51,31	3,1,0	196	150	0.495365	1	1.0,1.0,1.0	0.909,0.975,1.0	0.039
18442	ENSMUSG00000034032.16	Rpap1	chr2	-	119617701	119617778	119614214	119614451	119617895	119618000	18442	8,8,9	38,15,53	8,15,8	43,54,46	227	150	0.768527	1	0.122,0.261,0.101	0.109,0.155,0.103	0.039
18914	ENSMUSG00000023791.19	Pigx	chr16	-	31914370	31914526	31911161	31911303	31915817	31915881	18914	18,14,19	109,87,133	5,13,10	123148131	306	150	0.0012508	0.0557052	0.075,0.073,0.065	0.02,0.041,0.036	0.039
19011	ENSMUSG00000003813.16	Rad23a	chr8	-	85564635	85564763	85564317	85564396	85565097	85565279	19011	171165209	0,0,1	248276182	0,11,6	278	150	0.000483223	0.0291605	1.0,1.0,0.991	1.0,0.931,0.942	0.039
19371	ENSMUSG00000037514.19	Pank2	chr2	+	131122076	131122330	131115830	131116040	131129393	131129517	19371	62,59,85	13,8,12	71,66,54	14,14,9	404	150	0.472751	1	0.639,0.732,0.725	0.653,0.636,0.69	0.039
21765	ENSMUSG00000041654.16	Slc39a11	chr11	-	113504209	113504305	113452831	113452950	113540767	113540896	21765	2,0,0	6,3,20	0,0,2	19,14,22	246	150	1	1	0.169,0.0,0.0	0.0,0.0,0.053	0.039
21876	ENSMUSG00000021572.10	Cep72	chr13	-	74207560	74207688	74206420	74206613	74210302	74210360	21876	18,8,11	0,0,0	22,28,5	0,2,0	278	150	1	1	1.0,1.0,1.0	1.0,0.883,1.0	0.039
22860	ENSMUSG00000026203.17	Dnajb2	chr1	+	75215751	75215977	75214098	75214208	75216151	75216274	22860	32,48,57	12,0,0	24,43,40	4,3,3	376	150	0.401154	1	0.515,1.0,1.0	0.705,0.851,0.842	0.039
22906	ENSMUSG00000078870.10	Gm14410	chr2	-	176894619	176894674	176887494	176887621	176898132	176898214	22906	121120130	10,2,14	116,102,99	8,18,7	205	150	0.173294	1	0.899,0.978,0.872	0.914,0.806,0.912	0.039
23484	ENSMUSG00000036570.15	Fxyd1	chr7	-	30752449	30752486	30751104	30751602	30752824	30752899	23484	6,10,17	0,0,1	11,13,17	2,0,0	187	150	1	1	1.0,1.0,0.932	0.815,1.0,1.0	0.039
26602	ENSMUSG00000058301.9	Upf1	chr8	-	70792631	70792749	70792392	70792491	70793199	70793361	26602	77,76,78	0,0,0	98,124,67	0,0,5	268	150	0.745677	1	1.0,1.0,1.0	1.0,1.0,0.882	0.039
27079	ENSMUSG00000033282.15	Rpgrip1l	chr8	-	92012861	92012935	92007345	92007485	92014213	92014360	27079	41,59,36	0,0,0	56,65,44	5,0,0	224	150	0.451692	1	1.0,1.0,1.0	0.882,1.0,1.0	0.039
28177	ENSMUSG00000014547.11	Wdfy2	chr14	+	63137703	63137777	63123258	63123326	63162578	63162633	28177	37,36,53	1,1,1	31,63,47	2,1,4	224	150	0.0990085	0.877736	0.961,0.96,0.973	0.912,0.977,0.887	0.039
30787	ENSMUSG00000036019.9	Tmtc2	chr10	-	105205810	105206639	105184295	105184410	105249077	105249648	30787	179163183	0,0,0	192239153	2,2,0	979	150	0.392114	1	1.0,1.0,1.0	0.936,0.948,1.0	0.039
31161	ENSMUSG00000009073.17	Nf2	chr11	-	4730577	4730622	4717664	4718273	4732186	4732352	31161	149103141	45,36,56	148146110	45,71,52	195	150	0.300797	1	0.718,0.688,0.659	0.717,0.613,0.619	0.039
33741	ENSMUSG00000004677.18	Myo9b	chr8	+	71789519	71789609	71786956	71787038	71791550	71791652	33741	141104148	55,44,59	135183108	77,92,40	240	150	0.246387	1	0.616,0.596,0.611	0.523,0.554,0.628	0.039
35371	ENSMUSG00000037697.20	Ddhd1	chr14	-	45860297	45860399	45858168	45858297	45867036	45867210	35371	11,13,2	13,18,23	11,9,10	23,37,21	252	150	0.659005	1	0.335,0.301,0.049	0.222,0.126,0.221	0.039
35521	ENSMUSG00000035572.17	Dcaf10	chr4	+	45359760	45359958	45349536	45349591	45370305	45370508	35521	160131193	1,1,0	145195132	5,5,1	348	150	0.00385466	0.115183	0.986,0.983,1.0	0.926,0.944,0.983	0.039
35567	ENSMUSG00000022214.16	Dcaf11	chr14	+	55797897	55798084	55797481	55797578	55798531	55798899	35567	6,7,10	2,2,6	17,7,11	5,4,6	337	150	0.871565	1	0.572,0.609,0.426	0.602,0.438,0.449	0.039
35998	ENSMUSG00000031109.17	Enox2	chrX	-	48257508	48257661	48169493	48169628	48375721	48375781	35998	17,22,20	8,3,14	18,17,9	3,14,5	303	150	0.756803	1	0.513,0.784,0.414	0.748,0.375,0.471	0.039
36036	ENSMUSG00000031166.14	Wdr13	chrX	-	7995177	7995515	7994272	7994453	7996241	7996372	36036	151157188	0,0,0	198186138	1,2,3	488	150	0.422667	1	1.0,1.0,1.0	0.984,0.966,0.934	0.039
36484	ENSMUSG00000009535.14	Rnmt	chr18	+	68453296	68453306	68452067	68452290	68454388	68457923	36484	11,9,8	0,0,0	8,8,8	0,1,0	160	150	1	1	1.0,1.0,1.0	1.0,0.882,1.0	0.039
36588	ENSMUSG00000024477.5	Pggt1b	chr18	-	46401622	46401732	46395956	46396024	46407656	46407775	36588	13,4,12	61,81,67	8,5,3	80,91,60	260	150	0.0263252	0.392881	0.109,0.028,0.094	0.055,0.031,0.028	0.039
36723	ENSMUSG00000037104.10	Socs5	chr17	+	87428489	87428769	87428175	87428236	87441049	87445267	36723	4,5,5	4,1,6	2,6,3	4,2,2	430	150	0.907937	1	0.259,0.636,0.225	0.149,0.511,0.344	0.039
36753	ENSMUSG00000035051.16	Dhx57	chr17	-	80588348	80588513	80585651	80585810	80588624	80588857	36753	0,0,13	55,42,32	2,2,1	54,50,52	315	150	0.0159216	0.284994	0.0,0.0,0.162	0.017,0.019,0.009	0.039
38009	ENSMUSG00000100199.2	Gm20324	chr15	+	82789007	82789112	82785916	82786015	82789543	82790019	38009	0,0,2	13,2,9	0,0,0	14,5,18	255	150	1	1	0.0,0.0,0.116	0.0,0.0,0.0	0.039
38691	ENSMUSG00000109336.2	Samd4b	chr7	-	28123222	28123262	28113296	28113767	28135562	28135616	38691	46,42,82	3,0,0	45,50,45	7,0,1	190	150	0.0279121	0.408738	0.924,1.0,1.0	0.835,1.0,0.973	0.039
38876	ENSMUSG00000030346.17	Rad51ap1	chr6	-	126901880	126902082	126900012	126901303	126903321	126903480	38876	56,25,44	0,0,0	35,40,39	2,0,0	352	150	1	1	1.0,1.0,1.0	0.882,1.0,1.0	0.039
38944	ENSMUSG00000056952.14	Tatdn2	chr6	+	113686782	113686880	113686420	113686604	113687001	113687410	38944	39,38,60	137,85,116	22,57,34	143118101	248	150	0.149019	1	0.147,0.213,0.238	0.085,0.226,0.169	0.039
39330	ENSMUSG00000026837.17	Col5a1	chr2	+	27907266	27907345	27907106	27907214	27907437	27907491	39330	33,24,39	0,0,0	27,35,30	0,3,0	229	150	0.842763	1	1.0,1.0,1.0	1.0,0.884,1.0	0.039
40954	ENSMUSG00000028854.10	Slc9a1	chr4	+	133139315	133139608	133097954	133098218	133142611	133142862	40954	146149133	3,1,2	173214156	6,3,6	443	150	0.0637261	0.682186	0.943,0.981,0.957	0.907,0.96,0.898	0.039
41742	ENSMUSG00000019795.18	Pcmt1	chr10	-	7513772	7513982	7505144	7506740	7515808	7515894	41742	94,75,79	0,0,0	91,121,93	5,0,0	360	150	0.557665	1	1.0,1.0,1.0	0.883,1.0,1.0	0.039
43001	ENSMUSG00000031604.11	Msmo1	chr8	-	65182531	65182669	65180683	65180942	65183805	65184093	43001	1,0,1	1,4,0	6,0,1	2,0,2	288	150	1	1	0.342,0.0,1.0	0.61,NA,0.207	0.039
43225	ENSMUSG00000002409.19	Dyrk1b	chr7	+	27885138	27885174	27884720	27884861	27885258	27885454	43225	1,9,3	37,13,29	4,6,2	26,26,21	186	150	0.729649	1	0.021,0.358,0.077	0.11,0.157,0.071	0.039
43614	ENSMUSG00000038780.15	Smurf1	chr5	-	144839350	144839388	144837986	144838095	144902310	144902649	43614	19,15,20	0,0,0	41,26,19	0,0,2	188	150	1	1	1.0,1.0,1.0	1.0,1.0,0.883	0.039
43832	ENSMUSG00000026854.17	Usp20	chr2	+	30890068	30890296	30888784	30888880	30892567	30892630	43832	16,17,13	0,0,0	19,33,20	1,0,0	378	150	1	1	1.0,1.0,1.0	0.883,1.0,1.0	0.039
43977	ENSMUSG00000040618.8	Pck2	chr14	+	55781819	55782182	55781400	55781520	55782341	55782504	43977	130,91,169	2,2,21	133177127	10,7,10	513	150	0.635902	1	0.95,0.93,0.702	0.795,0.881,0.788	0.039
44722	ENSMUSG00000036249.17	Rbm43	chr2	-	51822411	51822499	51819671	51819861	51824843	51825019	44722	32,20,29	0,0,0	48,49,12	4,0,0	238	150	0.970232	1	1.0,1.0,1.0	0.883,1.0,1.0	0.039
45390	ENSMUSG00000027859.11	Ngf	chr3	+	102416437	102416590	102388155	102388312	102417026	102417158	45390	1,8,9	18,14,6	0,3,10	3,7,8	303	150	0.840546	1	0.027,0.221,0.426	0.0,0.175,0.382	0.039
47643	ENSMUSG00000039501.15	Znfx1	chr2	-	166899582	166899663	166897073	166898861	166901951	166902062	47643	4,0,4	40,38,28	1,1,0	45,46,36	231	150	0.0350884	0.473208	0.061,0.0,0.085	0.014,0.014,0.0	0.039
48023	ENSMUSG00000036167.17	Pphln1	chr15	+	93318164	93318375	93308572	93308664	93321894	93321956	48023	87,98,75	125,73,75	97,86,59	120,119,64	361	150	0.266199	1	0.224,0.358,0.294	0.251,0.231,0.277	0.039
48852	ENSMUSG00000022607.19	Ptk2	chr15	-	73236889	73237040	73214981	73215208	73266496	73266593	48852	35,27,32	67,68,90	24,40,14	72,95,69	301	150	0.208925	1	0.207,0.165,0.151	0.142,0.173,0.092	0.039
49047	ENSMUSG00000066571.14	Garre1	chr7	-	34005209	34005347	33984987	33985378	34012916	34012975	49047	4,7,3	10,21,24	3,4,0	12,12,15	288	150	0.277827	1	0.172,0.148,0.061	0.115,0.148,0.0	0.039
49224	ENSMUSG00000074129.15	Rpl13a	chr7	-	44776131	44776490	44775901	44775961	44776632	44776698	49224	180,98,131	7,6,5	147193120	7,14,8	509	150	0.213112	1	0.883,0.828,0.885	0.861,0.802,0.816	0.039
49545	ENSMUSG00000029661.17	Col1a2	chr6	+	4515481	4515533	4515209	4515254	4515628	4515682	49545	9,2,17	17,24,12	13,3,3	14,18,8	202	150	0.831193	1	0.282,0.058,0.513	0.408,0.11,0.218	0.039
49675	ENSMUSG00000030538.16	Cib1	chr7	-	79882032	79882126	79880063	79880172	79882257	79882313	49675	26,31,26	36,49,38	15,31,28	37,50,42	244	150	0.441671	1	0.307,0.28,0.296	0.2,0.276,0.291	0.039
50354	ENSMUSG00000070371.12	Prss36	chr7	-	127533526	127533799	127532738	127533004	127534618	127534651	50354	20,34,23	0,0,0	35,31,21	0,0,1	423	150	1	1	1.0,1.0,1.0	1.0,1.0,0.882	0.039
50369	ENSMUSG00000040631.9	Dok4	chr8	-	95592602	95592649	95592248	95592387	95593084	95593274	50369	8,0,0	46,69,53	0,0,0	59,58,43	197	150	0.115396	0.959692	0.117,0.0,0.0	0.0,0.0,0.0	0.039
50686	ENSMUSG00000026087.12	Mrpl30	chr1	+	37932023	37932116	37929557	37929665	37933019	37933096	50686	33,33,44	94,116,94	36,42,22	162,119,88	243	150	0.106176	0.914476	0.178,0.149,0.224	0.121,0.179,0.134	0.039
51259	ENSMUSG00000036810.17	Cnep1r1	chr8	+	88851739	88851783	88846407	88846479	88856322	88856432	51259	65,41,72	17,6,10	74,91,68	18,14,20	194	150	0.421708	1	0.747,0.841,0.848	0.761,0.834,0.724	0.039
51476	ENSMUSG00000022255.17	Mtdh	chr15	+	34139960	34140043	34136832	34136973	34140837	34140856	51476	171162178	85,46,69	184233170	99,92,73	233	150	0.326567	1	0.564,0.694,0.624	0.545,0.62,0.6	0.039
52566	ENSMUSG00000021156.18	Zmynd11	chr13	-	9785689	9785811	9785367	9785502	9814763	9814992	52566	2,8,6	63,53,46	1,5,0	69,77,48	272	150	0.00520884	0.140244	0.017,0.077,0.067	0.008,0.035,0.0	0.039
52657	ENSMUSG00000032612.15	Usp4	chr9	+	108265477	108265579	108262005	108262155	108268178	108268267	52657	243213234	8,6,10	246273215	19,13,13	252	150	0.024168	0.373474	0.948,0.955,0.933	0.885,0.926,0.908	0.039
52669	ENSMUSG00000022159.17	Rab2b	chr14	-	52506374	52506553	52506098	52506191	52512899	52512967	52669	38,37,36	0,0,0	40,52,54	0,2,1	329	150	0.306897	1	1.0,1.0,1.0	1.0,0.922,0.961	0.039
53444	ENSMUSG00000020189.16	Osbpl8	chr10	+	111069416	111069551	111060532	111060569	111091548	111091619	53444	45,62,46	0,0,0	55,72,49	0,5,0	285	150	0.320642	1	1.0,1.0,1.0	1.0,0.883,1.0	0.039
53598	ENSMUSG00000022020.16	Naa16	chr14	-	79588128	79588245	79582334	79582548	79588812	79588941	53598	4,10,4	37,30,35	0,6,6	34,56,30	267	150	0.13232	1	0.057,0.158,0.06	0.0,0.057,0.101	0.039
54597	ENSMUSG00000001506.11	Col1a1	chr11	+	94835361	94835476	94835180	94835234	94835577	94835631	54597	158111168	43,0,79	169176157	78,81,0	265	150	0.911002	1	0.675,1.0,0.546	0.551,0.552,1.0	0.039
55274	ENSMUSG00000021241.8	Isca2	chr12	+	84820568	84820682	84820369	84820451	84821316	84821578	55274	52,67,63	72,57,109	46,58,46	65,86,75	264	150	0.399664	1	0.291,0.4,0.247	0.287,0.277,0.258	0.039
55377	ENSMUSG00000025147.8	Mob2	chr7	-	141613873	141613967	141570081	141570242	141614721	141614802	55377	11,5,0	71,82,97	0,1,0	96,91,61	244	150	0.00107324	0.0504097	0.087,0.036,0.0	0.0,0.007,0.0	0.039
55943	ENSMUSG00000045312.13	Lhfpl2	chr13	+	94215184	94215282	94194339	94194414	94257284	94260482	55943	17,0,10	93,90,109	4,2,0	89,115,65	248	150	0.000118938	0.0113972	0.1,0.0,0.053	0.026,0.01,0.0	0.039
55965	ENSMUSG00000029062.15	Cdk11b	chr4	+	155725956	155726147	155725203	155725269	155731939	155732061	55965	158169149	0,0,0	151156104	0,0,6	341	150	0.404426	1	1.0,1.0,1.0	1.0,1.0,0.884	0.039
660	ENSMUSG00000085396.8	Firre	chrX	-	49666747	49666901	49662100	49662228	49670279	49670433	660	12,18,25	0,0,0	15,27,31	1,0,0	304	150	1	1	1.0,1.0,1.0	0.881,1.0,1.0	0.04
947	ENSMUSG00000025217.16	Btrc	chr19	+	45459453	45459543	45411571	45411679	45491370	45491507	947	36,20,35	0,0,0	36,35,22	0,3,0	240	150	0.830253	1	1.0,1.0,1.0	1.0,0.879,1.0	0.04
1091	ENSMUSG00000024789.14	Jak2	chr19	+	29239582	29239833	29229836	29229919	29248750	29248874	1091	125155132	0,0,0	127,140,98	0,0,5	401	150	0.595971	1	1.0,1.0,1.0	1.0,1.0,0.88	0.04
1916	ENSMUSG00000024317.16	Rnf138	chr18	+	21150875	21150932	21143733	21143849	21153944	21154056	1916	118,89,83	8,4,1	117,110,64	8,4,8	207	150	0.182216	1	0.914,0.942,0.984	0.914,0.952,0.853	0.04
2286	ENSMUSG00000024201.13	Kdm4b	chr17	+	56651333	56651442	56633061	56633229	56658632	56658797	2286	18,17,25	25,23,37	24,14,17	39,32,24	259	150	0.42622	1	0.294,0.3,0.281	0.263,0.202,0.291	0.04
2325	ENSMUSG00000032717.15	Mdfi	chr17	-	48131738	48131966	48126252	48127089	48143868	48143955	2325	276231241	0,0,1	198249245	6,4,2	378	150	0.0037151	0.112461	1.0,1.0,0.99	0.929,0.961,0.98	0.04
2804	ENSMUSG00000025728.17	Pigq	chr17	-	26150435	26150647	26149931	26150012	26153731	26153775	2804	117,75,110	4,10,12	114,192,96	16,17,11	362	150	0.359526	1	0.924,0.757,0.792	0.747,0.824,0.783	0.04
3048	ENSMUSG00000025266.12	Gnl3l	chrX	-	149787266	149787281	149786529	149786637	149797016	149797085	3048	3,18,5	2,0,0	17,9,8	0,4,2	165	150	0.0352827	0.474451	0.577,1.0,1.0	1.0,0.672,0.784	0.04
3096	ENSMUSG00000022914.18	Brwd1	chr16	-	95842451	95842583	95839090	95839185	95844200	95844294	3096	72,84,72	0,0,2	42,64,48	1,2,2	282	150	0.0981218	0.873645	1.0,1.0,0.95	0.957,0.945,0.927	0.04
3369	ENSMUSG00000034243.18	Golgb1	chr16	+	36713677	36713800	36711728	36711854	36715192	36715306	3369	31,15,34	65,18,23	33,36,16	35,49,31	273	150	0.737326	1	0.208,0.314,0.448	0.341,0.288,0.221	0.04
4169	ENSMUSG00000064210.8	Ano6	chr15	+	95728524	95728587	95688772	95688937	95762105	95762188	4169	40,59,44	168161165	32,33,51	198199165	213	150	0.0392078	0.505973	0.144,0.205,0.158	0.102,0.105,0.179	0.04
4462	ENSMUSG00000116138.2	C030006K11Rik	chr15	-	76607370	76607419	76605664	76607183	76607792	76608045	4462	39,21,32	3,6,3	19,43,27	5,3,7	199	150	0.520958	1	0.907,0.725,0.889	0.741,0.915,0.744	0.04
4760	ENSMUSG00000034616.18	Ssh3	chr19	-	4317774	4318002	4316402	4316665	4318572	4318613	4760	133,143,99	10,2,4	102117124	10,6,5	378	150	0.285283	1	0.841,0.966,0.908	0.802,0.886,0.908	0.04
5367	ENSMUSG00000025958.15	Creb1	chr1	+	64600911	64601024	64598885	64598927	64605375	64605476	5367	7,5,5	6,5,14	12,7,1	8,10,8	263	150	0.942316	1	0.4,0.363,0.169	0.461,0.285,0.067	0.04
5551	ENSMUSG00000015766.15	Eps8	chr6	-	137568415	137568490	137516319	137516399	137626049	137626227	5551	34,16,21	0,0,0	39,55,19	0,5,0	225	150	0.237253	1	1.0,1.0,1.0	1.0,0.88,1.0	0.04
6612	ENSMUSG00000047656.10	Trpt1	chr19	+	6975559	6975734	6974063	6974145	6975876	6975933	6612	31,33,59	0,0,0	63,21,49	4,0,0	325	150	0.671615	1	1.0,1.0,1.0	0.879,1.0,1.0	0.04
7811	ENSMUSG00000037369.18	Kdm6a	chrX	+	18113805	18113961	18113213	18113348	18114508	18114598	7811	13,15,28	30,11,34	24,10,11	28,16,20	306	150	0.765728	1	0.175,0.401,0.288	0.296,0.235,0.212	0.04
8036	ENSMUSG00000026113.18	Inpp4a	chr1	+	37413352	37413370	37411391	37411500	37416658	37416842	8036	3,3,3	32,26,36	1,0,3	31,37,27	168	150	0.0586157	0.650845	0.077,0.093,0.069	0.028,0.0,0.09	0.04
9771	ENSMUSG00000028687.18	Mutyh	chr4	+	116673158	116673232	116672995	116673035	116673509	116673551	9771	5,24,2	0,2,0	10,20,5	0,0,1	224	150	1	1	1.0,0.889,1.0	1.0,1.0,0.77	0.04
10568	ENSMUSG00000037957.15	Wdr20	chr12	+	110755611	110755671	110745729	110745912	110759547	110759578	10568	7,0,0	37,27,29	0,0,0	37,58,55	210	150	0.0783969	0.767367	0.119,0.0,0.0	0.0,0.0,0.0	0.04
10632	ENSMUSG00000040407.19	Akap9	chr5	+	4010111	4012457	4007623	4007800	4018579	4018793	10632	473408470	0,0,0	494621426	4,0,0	2496	150	0.747441	1	1.0,1.0,1.0	0.881,1.0,1.0	0.04
10665	ENSMUSG00000032913.14	Lrig2	chr3	-	104369974	104370124	104368716	104369004	104371174	104371624	10665	30,34,56	0,0,0	46,52,44	0,0,3	300	150	0.830046	1	1.0,1.0,1.0	1.0,1.0,0.88	0.04
11114	ENSMUSG00000036676.15	Tmtc3	chr10	-	100320912	100321047	100313837	100313884	100323023	100323188	11114	16,21,15	69,79,73	8,17,9	86,80,70	285	150	0.0438129	0.542471	0.109,0.123,0.098	0.047,0.101,0.063	0.04
11665	ENSMUSG00000030386.20	Zfp606	chr7	+	12215044	12215108	12214861	12214953	12223496	12223623	11665	4,1,1	20,11,7	0,2,1	18,16,9	214	150	0.0845125	0.802774	0.123,0.06,0.091	0.0,0.081,0.072	0.04
13327	ENSMUSG00000047497.11	Adamts12	chr15	+	11241481	11241631	11237619	11237744	11255634	11255778	13327	95,95,77	0,0,0	72,116,79	0,3,3	300	150	0.259061	1	1.0,1.0,1.0	1.0,0.951,0.929	0.04
13506	ENSMUSG00000068250.14	Amn1	chr6	-	149086489	149086622	149084891	149085036	149090103	149090210	13506	154151157	5,4,7	150174141	16,13,1	283	150	0.0546894	0.623609	0.942,0.952,0.922	0.832,0.876,0.987	0.04
13727	ENSMUSG00000001998.16	Ap4e1	chr2	+	126861205	126861279	126856089	126856213	126870091	126870198	13727	27,32,5	0,0,0	48,22,25	0,2,0	224	150	1	1	1.0,1.0,1.0	1.0,0.88,1.0	0.04
14989	ENSMUSG00000028906.18	Epb41	chr4	-	131664325	131664775	131663049	131663178	131684953	131685130	14989	34,49,69	41,27,26	72,47,47	39,47,36	600	150	0.54105	1	0.172,0.312,0.399	0.316,0.2,0.246	0.04
15235	ENSMUSG00000009418.17	Nav1	chr1	-	135391652	135391676	135391459	135391537	135392443	135392496	15235	4,1,3	25,34,35	0,4,0	42,33,20	174	150	0.102791	0.896708	0.121,0.025,0.069	0.0,0.095,0.0	0.04
15437	ENSMUSG00000038174.15	Fam126b	chr1	-	58573643	58573811	58566179	58569418	58574548	58574708	15437	22,11,11	4,7,2	20,13,18	5,11,3	318	150	0.699104	1	0.722,0.426,0.722	0.654,0.358,0.739	0.04
16019	ENSMUSG00000005886.15	Ncoa2	chr1	-	13247297	13247445	13244302	13245572	13250704	13250848	16019	57,50,67	0,0,0	71,97,58	1,0,3	298	150	0.513073	1	1.0,1.0,1.0	0.973,1.0,0.907	0.04
17379	ENSMUSG00000004798.15	Ulk2	chr11	-	61730935	61730972	61725605	61725779	61732124	61732157	17379	105105143	0,0,3	141168106	15,4,0	187	150	0.00029316	0.020644	1.0,1.0,0.975	0.883,0.971,1.0	0.04
18005	ENSMUSG00000042349.14	Ikbke	chr1	-	131201107	131201268	131199844	131199955	131201377	131201559	18005	60,89,41	0,2,0	53,63,68	0,6,0	311	150	0.0696924	0.717731	1.0,0.955,1.0	1.0,0.835,1.0	0.04
18295	ENSMUSG00000059493.14	Nhs	chrX	-	160632470	160632533	160630017	160630210	160654464	160654598	18295	18,46,15	0,0,0	21,39,18	2,0,0	213	150	1	1	1.0,1.0,1.0	0.881,1.0,1.0	0.04
18522	ENSMUSG00000031508.15	Ankrd10	chr8	-	11670261	11670373	11669061	11669297	11678438	11678530	18522	43,38,91	38,30,47	55,58,53	66,65,24	262	150	0.389029	1	0.393,0.42,0.526	0.323,0.338,0.558	0.04
21190	ENSMUSG00000054708.18	Ankrd24	chr10	+	81480809	81480977	81479636	81479727	81482138	81482267	21190	4,7,10	15,15,29	4,7,3	15,20,23	318	150	0.270902	1	0.112,0.18,0.14	0.112,0.142,0.058	0.04
21252	ENSMUSG00000038782.8	1700028J19Rik	chr7	-	43880205	43880339	43879356	43880065	43880749	43880896	21252	0,1,1	0,0,6	1,0,0	0,7,0	284	150	1	1	NA,1.0,0.081	1.0,0.0,NA	0.04
21851	ENSMUSG00000068036.17	Afdn	chr17	+	14068616	14068637	14066695	14066901	14069369	14069515	21851	47,32,17	0,1,1	39,47,44	2,8,0	171	150	1	1	1.0,0.966,0.937	0.945,0.837,1.0	0.04
23753	ENSMUSG00000038623.10	Tm6sf1	chr7	+	81518388	81518492	81514994	81515092	81520444	81520527	23753	11,21,13	0,0,0	25,40,20	2,0,0	254	150	1	1	1.0,1.0,1.0	0.881,1.0,1.0	0.04
23912	ENSMUSG00000038260.11	Trpm4	chr7	-	44954371	44954504	44954218	44954291	44954712	44954918	23912	70,43,76	0,0,0	76,62,59	4,0,1	283	150	0.527438	1	1.0,1.0,1.0	0.91,1.0,0.969	0.04
25416	ENSMUSG00000047045.18	Tmem164	chrX	+	141465286	141465945	141464413	141464552	141535035	141535085	25416	170,93,148	14,39,22	147174116	41,30,20	809	150	0.661133	1	0.692,0.307,0.555	0.399,0.518,0.518	0.04
25700	ENSMUSG00000041775.8	Mapk1ip1	chr7	-	138442305	138442663	138437551	138438759	138447685	138448002	25700	6,20,10	24,20,20	11,5,7	38,20,11	508	150	0.132772	1	0.069,0.228,0.129	0.079,0.069,0.158	0.04
27157	ENSMUSG00000031774.9	Psme3ip1	chr8	-	95317800	95317916	95315938	95316035	95328262	95328341	27157	5,3,1	2,1,2	5,3,6	7,5,1	266	150	0.660444	1	0.585,0.628,0.22	0.287,0.253,0.772	0.04
27216	ENSMUSG00000023034.8	Nr4a1	chr15	+	101166808	101166984	101164726	101164852	101167963	101168005	27216	0,3,0	6,10,6	0,0,0	2,7,0	326	150	1	1	0.0,0.121,0.0	0.0,0.0,NA	0.04
28632	ENSMUSG00000043962.17	Thrap3	chr4	-	126088109	126088197	126074592	126074607	126096362	126096452	28632	21,20,30	0,0,0	23,22,20	2,0,0	238	150	1	1	1.0,1.0,1.0	0.879,1.0,1.0	0.04
29358	ENSMUSG00000064145.13	Arih2	chr9	-	108506487	108506533	108497257	108497325	108521224	108521299	29358	33,38,46	93,109,70	28,56,32	96107117	196	150	0.35757	1	0.214,0.211,0.335	0.182,0.286,0.173	0.04
30185	ENSMUSG00000020087.6	Tysnd1	chr10	+	61534076	61534207	61531292	61532521	61537812	61537926	30185	158150187	0,0,2	164111153	8,2,2	281	150	0.00201722	0.0762662	1.0,1.0,0.98	0.916,0.967,0.976	0.04
32474	ENSMUSG00000035642.17	Aamdc	chr7	-	97224794	97224898	97199748	97199948	97228572	97228605	32474	41,59,59	0,0,0	51,62,50	0,1,3	254	150	0.506938	1	1.0,1.0,1.0	1.0,0.973,0.908	0.04
33680	ENSMUSG00000004791.8	Pgf	chr12	-	85216284	85216314	85216131	85216191	85218148	85218228	33680	157106137	1,0,7	99105131	9,4,5	180	150	0.0098175	0.211725	0.992,1.0,0.942	0.902,0.956,0.956	0.04
33905	ENSMUSG00000017843.15	Ppp2r5c	chr12	+	110541178	110541295	110537129	110537202	110546834	110547238	33905	109,88,88	100,116,85	65,92,88	118,106,87	267	150	0.262042	1	0.38,0.299,0.368	0.236,0.328,0.362	0.04
34581	ENSMUSG00000033107.7	Rnf125	chr18	+	21110785	21110880	21107355	21107512	21112107	21112198	34581	20,9,24	0,0,0	12,9,17	1,0,0	245	150	1	1	1.0,1.0,1.0	0.88,1.0,1.0	0.04
35805	ENSMUSG00000031422.17	Morf4l2	chrX	-	135640231	135640643	135636346	135636371	135641958	135642098	35805	312256303	0,0,1	331345271	0,8,4	562	150	0.00261652	0.0907488	1.0,1.0,0.988	1.0,0.92,0.948	0.04
36275	ENSMUSG00000024960.10	Plcb3	chr19	-	6949111	6949247	6946752	6946881	6951562	6951719	36275	5,0,0	4,1,3	0,3,0	3,7,0	286	150	1	1	0.396,0.0,0.0	0.0,0.184,NA	0.04
37165	ENSMUSG00000015127.15	Unkl	chr17	+	25449494	25449602	25449180	25449383	25450685	25453417	37165	8,14,32	0,3,8	21,15,14	17,0,1	258	150	0.905512	1	1.0,0.731,0.699	0.418,1.0,0.891	0.04
37324	ENSMUSG00000116641.2	Gm41505	chr16	+	94549749	94549951	94522752	94522939	94553485	94553563	37324	23,17,25	0,0,0	35,34,10	0,2,0	352	150	1	1	1.0,1.0,1.0	1.0,0.879,1.0	0.04
37448	ENSMUSG00000022708.17	Zbtb20	chr16	+	43382075	43382236	43283309	43283349	43390043	43390144	37448	0,2,0	4,7,5	0,0,0	2,4,4	311	150	1	1	0.0,0.121,0.0	0.0,0.0,0.0	0.04
37682	ENSMUSG00000005899.15	Smpd4	chr16	+	17457783	17458153	17457608	17457709	17458728	17458830	37682	95,61,107	0,0,0	51,84,65	2,0,0	520	150	1	1	1.0,1.0,1.0	0.88,1.0,1.0	0.04
37683	ENSMUSG00000022760.18	Thap7	chr16	-	17346798	17346927	17345845	17346604	17348093	17348641	37683	173158168	12,19,18	213173104	30,23,12	279	150	0.157142	1	0.886,0.817,0.834	0.792,0.802,0.823	0.04
39265	ENSMUSG00000054612.5	Mgmt	chr7	+	136521584	136521741	136496342	136496416	136552996	136553133	39265	52,28,44	141,105,94	33,33,29	101167116	307	150	0.0289331	0.417496	0.153,0.115,0.186	0.138,0.088,0.109	0.04
39711	ENSMUSG00000037411.11	Serpine1	chr5	-	137097954	137098395	137096579	137096774	137099886	137100158	39711	0,57,0	10,8,4	0,3,2	11,1,5	591	150	0.315351	1	0.0,0.644,0.0	0.0,0.432,0.092	0.04
39958	ENSMUSG00000029267.18	Mtf2	chr5	+	108241995	108242114	108241203	108241272	108246984	108247052	39958	26,31,34	0,0,0	40,31,26	0,0,2	269	150	1	1	1.0,1.0,1.0	1.0,1.0,0.879	0.04
40279	ENSMUSG00000097145.6	9230114K14Rik	chr5	+	52351739	52351973	52350259	52350320	52352142	52352232	40279	4,3,0	12,18,6	2,0,1	20,17,20	384	150	0.0358056	0.479537	0.115,0.061,0.0	0.038,0.0,0.019	0.04
41199	ENSMUSG00000028541.15	B4galt2	chr4	-	117734283	117734416	117734076	117734181	117734635	117734826	41199	136157197	0,3,0	178232154	0,0,15	283	150	0.00257158	0.0898752	1.0,0.965,1.0	1.0,1.0,0.845	0.04
42020	ENSMUSG00000027082.16	Tfpi	chr2	-	84304286	84304456	84304042	84304143	84305105	84305624	42020	27,23,25	0,1,0	39,24,33	0,0,4	320	150	0.403088	1	1.0,0.915,1.0	1.0,1.0,0.795	0.04
42138	ENSMUSG00000086290.10	Snhg12	chr4	+	132037160	132037526	132035988	132036218	132038144	132038306	42138	34,17,15	0,0,0	10,25,21	0,1,0	516	150	1	1	1.0,1.0,1.0	1.0,0.879,1.0	0.04
42496	ENSMUSG00000034101.15	Ctnnd1	chr2	-	84479773	84480180	84456363	84456481	84480749	84481109	42496	4,0,0	8,6,6	0,0,0	9,4,4	557	150	0.783183	1	0.119,0.0,0.0	0.0,0.0,0.0	0.04
42611	ENSMUSG00000039917.11	Rhbdd2	chr5	+	135663957	135664081	135661507	135661772	135664848	135665399	42611	10,14,7	47,46,34	2,15,6	71,57,34	274	150	0.0816853	0.787103	0.104,0.143,0.101	0.015,0.126,0.088	0.04
42701	ENSMUSG00000008435.16	Rdh13	chr7	-	4441330	4441500	4434420	4434633	4445592	4445748	42701	7,0,0	24,35,16	0,0,0	40,14,24	320	150	0.130484	1	0.12,0.0,0.0	0.0,0.0,0.0	0.04
42874	ENSMUSG00000033021.17	Gmppa	chr1	+	75412797	75412956	75412625	75412655	75413427	75413482	42874	24,32,32	0,2,3	33,42,27	4,5,0	309	150	0.221173	1	1.0,0.886,0.838	0.8,0.803,1.0	0.04
42962	ENSMUSG00000035735.11	Dagla	chr19	-	10238842	10238965	10238014	10238139	10239857	10239935	42962	0,4,0	15,16,15	0,0,0	31,19,16	273	150	0.760634	1	0.0,0.121,0.0	0.0,0.0,0.0	0.04
42994	ENSMUSG00000042104.19	Uggt2	chr14	-	119270153	119270192	119269605	119269708	119272253	119272349	42994	0,1,3	26,12,19	0,1,0	10,14,17	189	150	0.396627	1	0.0,0.062,0.111	0.0,0.054,0.0	0.04
43328	ENSMUSG00000030269.15	Mtmr14	chr6	+	113254755	113254906	113247482	113247662	113257563	113257880	43328	33,32,23	5,12,11	35,50,22	16,23,5	301	150	0.507261	1	0.767,0.571,0.51	0.522,0.52,0.687	0.04
45488	ENSMUSG00000032637.16	Atxn2l	chr7	-	126100876	126100923	126100593	126100630	126101467	126101586	45488	0,5,0	8,20,22	0,1,0	25,18,11	197	150	0.193072	1	0.0,0.16,0.0	0.0,0.041,0.0	0.04
45688	ENSMUSG00000021819.12	Zswim8	chr14	+	20761813	20761966	20761525	20761698	20762104	20762186	45688	104127140	2,2,5	113,155,94	0,11,7	303	150	0.060047	0.659205	0.963,0.969,0.933	1.0,0.875,0.869	0.04
45945	ENSMUSG00000048000.16	Gigyf2	chr1	+	87301720	87301833	87292905	87293001	87306693	87306724	45945	20,18,19	0,0,0	26,51,28	0,4,0	263	150	0.615461	1	1.0,1.0,1.0	1.0,0.879,1.0	0.04
46073	ENSMUSG00000038170.16	Pde4dip	chr3	-	97731530	97731623	97704047	97704124	97748949	97749101	46073	83,77,85	0,0,0	91,100,47	0,0,4	243	150	0.800687	1	1.0,1.0,1.0	1.0,1.0,0.879	0.04
46520	ENSMUSG00000003813.16	Rad23a	chr8	-	85564901	85564966	85564635	85564763	85565097	85565309	46520	96,99,81	2,2,1	59,104,79	3,0,8	215	150	0.0524465	0.607699	0.971,0.972,0.983	0.932,1.0,0.873	0.04
49839	ENSMUSG00000049580.13	Tsku	chr7	-	98009227	98009414	97999992	98002337	98010448	98010495	49839	3,7,22	68,80,48	5,4,8	66,78,66	337	150	0.0303418	0.431253	0.019,0.037,0.169	0.033,0.022,0.051	0.04
49923	ENSMUSG00000024096.18	Ralbp1	chr17	-	66164585	66164788	66161086	66161194	66165967	66166129	49923	152171182	0,1,5	211260162	6,6,6	353	150	0.01662	0.293592	1.0,0.986,0.939	0.937,0.948,0.92	0.04
51077	ENSMUSG00000024170.16	Telo2	chr17	-	25320757	25321084	25320613	25320678	25321610	25321702	51077	42,33,32	0,0,0	43,46,40	0,2,0	477	150	1	1	1.0,1.0,1.0	1.0,0.879,1.0	0.04
51415	ENSMUSG00000057113.14	Npm1	chr11	-	33110342	33110440	33109933	33109995	33111105	33111225	51415	13,4,7	58,0,0	3,11,0	0,0,59	248	150	0.540055	1	0.119,1.0,1.0	1.0,1.0,0.0	0.04
52661	ENSMUSG00000032609.13	Klhdc8b	chr9	-	108327477	108327691	108326819	108326984	108328074	108328590	52661	2,0,1	12,6,7	0,0,0	1,6,7	364	150	0.289828	1	0.064,0.0,0.056	0.0,0.0,0.0	0.04
53033	ENSMUSG00000020088.11	Sar1a	chr10	+	61519653	61519966	61517877	61517927	61520658	61520732	53033	11,25,16	9,33,40	24,17,7	29,32,17	463	150	0.818798	1	0.284,0.197,0.115	0.211,0.147,0.118	0.04
53516	ENSMUSG00000079109.12	Pms2	chr5	+	143864916	143865115	143862038	143862891	143865759	143865860	53516	29,37,31	0,0,0	40,43,32	0,1,1	349	150	1	1	1.0,1.0,1.0	1.0,0.949,0.932	0.04
55662	ENSMUSG00000036580.16	Spg20	chr3	+	55022941	55022991	55019807	55019912	55024404	55025216	55662	12,4,6	63,45,18	4,5,11	37,52,58	200	150	0.478697	1	0.125,0.062,0.2	0.075,0.067,0.125	0.04
56378	ENSMUSG00000035401.10	Emsy	chr7	-	98299867	98299979	98297011	98297111	98303950	98304059	56378	9,18,3	39,31,34	15,2,5	37,34,37	262	150	0.323469	1	0.117,0.249,0.048	0.188,0.033,0.072	0.04
312	ENSMUSG00000031309.16	Rps6ka3	chrX	+	158062162	158062199	158038920	158039184	158068261	158068318	312	12,7,10	55,39,42	6,7,9	50,72,40	187	150	0.145868	1	0.149,0.126,0.16	0.088,0.072,0.153	0.041
864	ENSMUSG00000025085.17	Ablim1	chr19	-	57036798	57036865	57035356	57035503	57037893	57037941	864	0,2,0	9,6,12	0,0,2	11,16,20	217	150	1	1	0.0,0.187,0.0	0.0,0.0,0.065	0.041
1094	ENSMUSG00000024789.14	Jak2	chr19	+	29268566	29268701	29265300	29265487	29272255	29272343	1094	33,36,46	0,0,0	40,64,36	0,1,2	285	150	0.62549	1	1.0,1.0,1.0	1.0,0.971,0.905	0.041
1394	ENSMUSG00000054611.18	Kdm2a	chr19	-	4438968	4439085	4412803	4412942	4444819	4444920	1394	6,0,12	49,54,72	0,3,1	60,91,63	267	150	0.000226638	0.0172699	0.064,0.0,0.086	0.0,0.018,0.009	0.041
2432	ENSMUSG00000039153.18	Runx2	chr17	-	44950551	44950713	44920914	44920980	45028078	45028183	2432	173107149	0,0,0	133178147	0,12,0	312	150	0.00154363	0.0644766	1.0,1.0,1.0	1.0,0.877,1.0	0.041
3289	ENSMUSG00000055447.20	Cd47	chr16	+	49729065	49729098	49728416	49728441	49731231	49731239	3289	3,0,2	5,3,0	7,5,5	6,9,6	183	150	0.560529	1	0.33,0.0,1.0	0.489,0.313,0.406	0.041
3456	ENSMUSG00000014075.16	Dynlt2b	chr16	+	32244058	32244128	32241637	32241771	32245675	32245739	3456	127,76,115	12,0,6	113,107,83	7,20,1	220	150	0.193125	1	0.878,1.0,0.929	0.917,0.785,0.983	0.041
3522	ENSMUSG00000022525.14	Plaat1	chr16	+	29039060	29039326	29036363	29036502	29046887	29047134	3522	103,69,103	0,0,1	123,115,84	0,4,2	416	150	0.152345	1	1.0,1.0,0.974	1.0,0.912,0.938	0.041
3713	ENSMUSG00000041617.11	Ccdc74a	chr16	+	17465930	17465990	17465471	17465516	17467858	17467938	3713	5,8,8	0,0,0	10,10,20	1,0,0	210	150	1	1	1.0,1.0,1.0	0.877,1.0,1.0	0.041
4030	ENSMUSG00000023044.3	Csad	chr15	-	102111571	102111695	102096977	102097114	102112573	102112668	4030	19,9,40	14,2,12	14,26,6	7,5,5	274	150	0.955796	1	0.426,0.711,0.646	0.523,0.74,0.396	0.041
4239	ENSMUSG00000062906.13	Hdac10	chr15	-	89008734	89008791	89008377	89008456	89008915	89009002	4239	16,22,22	0,0,0	42,22,28	1,0,2	207	150	0.454646	1	1.0,1.0,1.0	0.968,1.0,0.91	0.041
5711	ENSMUSG00000030352.16	Tspan9	chr6	-	128054989	128055089	128011128	128011208	128060344	128060444	5711	22,17,10	69,67,70	13,11,7	71,69,62	250	150	0.0815678	0.786134	0.161,0.132,0.079	0.099,0.087,0.063	0.041
5984	ENSMUSG00000045095.17	Magi1	chr6	-	93670988	93671156	93663762	93663856	93674174	93674468	5984	78,54,75	17,6,11	73,94,82	14,19,15	318	150	0.486083	1	0.684,0.809,0.763	0.711,0.7,0.721	0.041
6394	ENSMUSG00000037788.15	Vopp1	chr6	-	57766961	57767020	57751695	57751773	57785520	57785677	6394	55,44,51	0,0,0	81,39,40	0,0,4	209	150	0.819921	1	1.0,1.0,1.0	1.0,1.0,0.878	0.041
6732	ENSMUSG00000058440.15	Nrf1	chr6	+	30140214	30140270	30126233	30126358	30151512	30152522	6732	5,5,6	70,42,38	1,5,2	40,75,31	206	150	0.0755302	0.751513	0.049,0.08,0.103	0.018,0.046,0.045	0.041
9330	ENSMUSG00000028878.12	Fam76a	chr4	-	132638002	132638089	132631208	132631344	132640979	132641137	9330	145123154	18,12,13	160197136	14,25,29	237	150	0.171939	1	0.836,0.866,0.882	0.879,0.833,0.748	0.041
9516	ENSMUSG00000042408.14	Zmym6	chr4	+	126999066	126999239	126998063	126998214	127000368	127000516	9516	26,61,54	0,0,1	70,65,75	2,0,4	323	150	0.0722909	0.731835	1.0,1.0,0.962	0.942,1.0,0.897	0.041
10318	ENSMUSG00000028483.14	Snapc3	chr4	+	83346018	83346103	83336942	83337020	83353427	83353532	10318	121128117	2,4,4	123156106	12,2,7	235	150	0.045376	0.553991	0.975,0.953,0.949	0.867,0.98,0.906	0.041
10674	ENSMUSG00000037110.21	Ralgapa2	chr2	-	146302633	146302691	146295328	146295372	146321296	146321349	10674	10,4,2	0,0,0	10,3,2	1,0,0	208	150	1	1	1.0,1.0,1.0	0.878,1.0,1.0	0.041
10997	ENSMUSG00000074529.11	Zfp972	chr2	-	177563227	177563288	177545132	177545520	177563481	177563608	10997	0,1,0	1,5,2	0,0,0	0,2,0	211	150	1	1	0.0,0.124,0.0	NA,0.0,NA	0.041
11395	ENSMUSG00000029263.16	Pigg	chr5	+	108489660	108489970	108486420	108486612	108492089	108492253	11395	146,90,177	0,0,0	165231160	4,0,3	460	150	0.193788	1	1.0,1.0,1.0	0.931,1.0,0.946	0.041
12143	ENSMUSG00000026958.14	Dpp7	chr2	-	25245825	25245965	25244904	25245040	25246040	25246070	12143	53,73,92	2,1,3	79,87,44	0,11,2	290	150	0.0875968	0.820056	0.932,0.974,0.941	1.0,0.804,0.919	0.041
12343	ENSMUSG00000038346.19	Zfp384	chr6	+	125001467	125001515	125000995	125001233	125001825	125002045	12343	26,27,26	0,2,0	23,14,12	1,2,0	198	150	0.81807	1	1.0,0.911,1.0	0.946,0.841,1.0	0.041
12783	ENSMUSG00000030353.16	Tead4	chr6	-	128219363	128219537	128207554	128207695	128220332	128220472	12783	72,68,64	0,0,0	82,53,62	0,0,4	324	150	0.761306	1	1.0,1.0,1.0	1.0,1.0,0.878	0.041
14033	ENSMUSG00000000759.15	Tubgcp3	chr8	-	12708299	12708377	12705805	12705978	12711299	12711367	14033	50,25,48	0,0,0	71,67,41	3,3,0	228	150	0.188696	1	1.0,1.0,1.0	0.94,0.936,1.0	0.041
15128	ENSMUSG00000026975.11	Dph7	chr2	+	24853467	24853555	24853034	24853168	24855568	24855666	15128	20,18,31	0,0,0	34,38,12	3,0,0	238	150	0.823138	1	1.0,1.0,1.0	0.877,1.0,1.0	0.041
16988	ENSMUSG00000058318.16	Phf21a	chr2	+	92017388	92017753	92016809	92016954	92044393	92044434	16988	20,28,30	10,4,2	20,30,15	1,9,7	515	150	0.715871	1	0.368,0.671,0.814	0.853,0.493,0.384	0.041
16989	ENSMUSG00000058318.16	Phf21a	chr2	+	92031856	92031883	92017388	92017753	92044393	92044434	16989	0,0,2	7,6,4	0,2,0	5,8,2	177	150	1	1	0.0,0.0,0.298	0.0,0.175,0.0	0.041
19868	ENSMUSG00000006307.17	Kmt2b	chr7	-	30280439	30280557	30279863	30279977	30281074	30281170	19868	65,55,80	0,0,0	63,66,77	5,0,0	268	150	0.47326	1	1.0,1.0,1.0	0.876,1.0,1.0	0.041
20456	ENSMUSG00000040613.15	Apobec1	chr6	-	122573590	122573736	122568045	122568163	122577016	122577084	20456	65,43,55	0,0,0	67,63,42	0,0,3	296	150	0.83124	1	1.0,1.0,1.0	1.0,1.0,0.876	0.041
20709	ENSMUSG00000098950.8	Gm28036	chr2	-	155938337	155940292	155921258	155921384	155945268	155945317	20709	129010541104	69,68,87	121513971232	124,114,66	2105	150	0.300051	1	0.571,0.525,0.475	0.411,0.466,0.571	0.041
21468	ENSMUSG00000036036.16	Zfp57	chr17	+	37314355	37314409	37314177	37314207	37315688	37315795	21468	0,0,4	12,16,21	0,0,0	17,13,23	204	150	0.87227	1	0.0,0.0,0.123	0.0,0.0,0.0	0.041
21676	ENSMUSG00000029592.12	Usp30	chr5	+	114240443	114240553	114238375	114238576	114243808	114243912	21676	73,62,65	2,0,1	73,85,50	8,0,1	260	150	0.0263213	0.392881	0.955,1.0,0.974	0.84,1.0,0.966	0.041
22223	ENSMUSG00000028944.15	Prkag2	chr5	-	25074128	25074275	25067741	25068885	25076491	25076657	22223	7,7,9	0,0,0	8,11,14	0,0,1	297	150	1	1	1.0,1.0,1.0	1.0,1.0,0.876	0.041
22506	ENSMUSG00000026289.16	Atg16l1	chr1	+	87702802	87702850	87702534	87702591	87703478	87703581	22506	2,12,1	39,47,51	3,2,2	91,49,38	198	150	0.0220818	0.352747	0.037,0.162,0.015	0.024,0.03,0.038	0.041
22626	ENSMUSG00000071454.14	Dtnb	chr12	+	3824569	3824610	3823550	3823640	3829618	3829654	22626	12,48,29	80,87,100	26,25,12	80,83,116	191	150	0.203428	1	0.105,0.302,0.186	0.203,0.191,0.075	0.041
22920	ENSMUSG00000040209.13	Zfp704	chr3	-	9508883	9508966	9504844	9504942	9511019	9511124	22920	1,0,5	19,23,26	1,0,0	30,18,21	233	150	0.136781	1	0.033,0.0,0.11	0.021,0.0,0.0	0.041
23573	ENSMUSG00000004127.13	Trmt10a	chr3	+	137851521	137851686	137849559	137849756	137853135	137853331	23573	2,0,0	6,0,0	0,1,0	0,2,3	315	150	1	1	0.137,NA,NA	NA,0.192,0.0	0.041
25549	ENSMUSG00000108801.2	Gm39090	chr7	+	127292872	127292974	127291106	127291201	127296253	127296368	25549	10,11,7	10,12,5	15,4,15	18,8,9	252	150	0.977508	1	0.373,0.353,0.455	0.332,0.229,0.498	0.041
26847	ENSMUSG00000097174.3	Gm4890	chr8	+	80023240	80023280	80021751	80022136	80032231	80035590	26847	15,15,13	0,0,0	9,5,9	0,0,1	190	150	1	1	1.0,1.0,1.0	1.0,1.0,0.877	0.041
27189	ENSMUSG00000031796.8	Cfap20	chr8	-	96151244	96151324	96149410	96149522	96161115	96161229	27189	201171176	19,13,10	194274169	26,27,17	230	150	0.0800221	0.777372	0.873,0.896,0.92	0.83,0.869,0.866	0.041
27345	ENSMUSG00000026238.15	Ptma	chr1	+	86455570	86455734	86454458	86454672	86456496	86456578	27345	0,4,0	9,3,5	1,3,0	11,5,7	314	150	0.751463	1	0.0,0.389,0.0	0.042,0.223,0.0	0.041
28586	ENSMUSG00000025235.9	Bbs4	chr9	-	59251342	59251422	59249770	59249834	59253082	59253134	28586	20,10,28	0,0,0	21,9,22	0,0,2	230	150	1	1	1.0,1.0,1.0	1.0,1.0,0.878	0.041
31026	ENSMUSG00000064127.14	Med14	chrX	-	12555567	12555699	12553257	12553440	12559823	12559935	31026	66,83,142	24,25,23	101,107,73	28,43,21	282	150	0.303323	1	0.594,0.638,0.767	0.657,0.57,0.649	0.041
31418	ENSMUSG00000039069.20	Mtg2	chr2	+	179723878	179724026	179714932	179715026	179725137	179725253	31418	59,60,86	0,0,0	70,79,65	5,0,0	298	150	0.420857	1	1.0,1.0,1.0	0.876,1.0,1.0	0.041
32697	ENSMUSG00000034621.15	Gpatch8	chr11	-	102422138	102422156	102418919	102418992	102429107	102429182	32697	6,2,6	42,13,48	0,7,1	34,29,26	168	150	0.270003	1	0.113,0.121,0.1	0.0,0.177,0.033	0.041
35801	ENSMUSG00000031422.17	Morf4l2	chrX	-	135640222	135640643	135636346	135636371	135641958	135642098	35801	314257303	0,0,1	331347272	0,8,4	571	150	0.00247837	0.0876191	1.0,1.0,0.988	1.0,0.919,0.947	0.041
36150	ENSMUSG00000025154.16	Arhgap19	chr19	-	41780943	41781009	41780185	41780451	41790410	41790486	36150	1,0,1	15,13,8	0,0,0	1,13,4	216	150	1	1	0.044,0.0,0.08	0.0,0.0,0.0	0.041
36868	ENSMUSG00000023940.15	Sgo1	chr17	-	53983934	53984059	53981813	53983739	53985937	53986729	36868	33,19,39	0,0,0	26,36,20	2,0,0	275	150	1	1	1.0,1.0,1.0	0.876,1.0,1.0	0.041
36923	ENSMUSG00000012296.17	Tjap1	chr17	-	46591341	46591470	46590254	46590406	46593271	46593365	36923	1,5,5	1,0,0	0,7,2	0,4,0	279	150	1	1	0.35,1.0,1.0	NA,0.485,1.0	0.041
37305	ENSMUSG00000045975.9	C2cd2	chr16	-	97691213	97691318	97687287	97687407	97693389	97693481	37305	35,16,22	0,0,0	19,24,9	0,2,0	255	150	1	1	1.0,1.0,1.0	1.0,0.876,1.0	0.041
37499	ENSMUSG00000022960.14	Donson	chr16	-	91480972	91481368	91480520	91480699	91483054	91483137	37499	57,51,56	0,0,0	68,67,47	1,0,1	546	150	1	1	1.0,1.0,1.0	0.949,1.0,0.928	0.041
37643	ENSMUSG00000005732.15	Ranbp1	chr16	-	18059252	18059752	18058757	18058823	18063064	18063222	37643	47,36,24	1,2,0	41,36,33	0,2,2	650	150	0.478763	1	0.916,0.806,1.0	1.0,0.806,0.792	0.041
37738	ENSMUSG00000009569.15	Mrtfb	chr16	+	13092580	13092664	13082942	13083003	13144245	13144435	37738	1,8,0	48,31,44	2,0,0	38,34,28	234	150	0.0300934	0.428641	0.013,0.142,0.0	0.033,0.0,0.0	0.041
37932	ENSMUSG00000064210.8	Ano6	chr15	+	95707405	95707559	95688768	95688937	95728524	95728843	37932	6,2,0	28,34,32	0,0,0	18,26,40	304	150	0.080385	0.778941	0.096,0.028,0.0	0.0,0.0,0.0	0.041
38377	ENSMUSG00000022130.11	Tgds	chr14	-	118364910	118364997	118359130	118359273	118365634	118365703	38377	66,51,61	6,10,7	89,57,40	14,18,3	237	150	0.292395	1	0.874,0.763,0.847	0.801,0.667,0.894	0.041
38481	ENSMUSG00000026858.19	Miga2	chr2	+	30271610	30272085	30268246	30268272	30272977	30273031	38481	67,50,70	0,0,0	60,91,57	2,0,0	625	150	1	1	1.0,1.0,1.0	0.878,1.0,1.0	0.041
38532	ENSMUSG00000070939.10	Tgfbrap1	chr1	-	43118886	43118986	43114775	43115112	43131540	43131889	38532	5,1,4	10,20,35	3,7,0	18,34,27	250	150	0.685127	1	0.231,0.029,0.064	0.091,0.11,0.0	0.041
38873	ENSMUSG00000030352.16	Tspan9	chr6	-	128058794	128058864	128054989	128055089	128060344	128060444	38873	6,0,0	14,12,7	1,0,0	6,7,3	220	150	0.0262232	0.392335	0.226,0.0,0.0	0.102,0.0,0.0	0.041
39992	ENSMUSG00000003402.15	Prkcsh	chr9	+	21923517	21923626	21923329	21923399	21923974	21924049	39992	0,4,0	4,4,1	0,1,0	1,3,0	259	150	1	1	0.0,0.367,0.0	0.0,0.162,NA	0.041
40082	ENSMUSG00000021592.19	Arsk	chr13	-	76237234	76237468	76223021	76223170	76239776	76239936	40082	9,0,2	17,19,41	0,6,0	50,32,16	384	150	0.0946089	0.854832	0.171,0.0,0.019	0.0,0.068,0.0	0.041
41419	ENSMUSG00000017679.17	Ttpal	chr2	+	163455849	163455995	163455654	163455765	163457282	163460933	41419	14,9,0	56,78,56	4,1,2	106,70,51	296	150	0.000349626	0.0236512	0.112,0.055,0.0	0.019,0.007,0.019	0.041
42769	ENSMUSG00000029790.17	Cep41	chr6	-	30669261	30669443	30667379	30667441	30671321	30671369	42769	0,0,4	30,18,13	0,0,0	24,27,28	332	150	0.790835	1	0.0,0.0,0.122	0.0,0.0,0.0	0.041
42928	ENSMUSG00000053101.4	Gpr141	chr13	-	19946104	19946301	19939179	19939373	20008299	20008427	42928	39,45,41	23,40,39	39,39,48	46,52,28	347	150	0.435905	1	0.423,0.327,0.312	0.268,0.245,0.426	0.041
43372	ENSMUSG00000029022.19	Miip	chr4	-	147947480	147947593	147947353	147947406	147949645	147949727	43372	33,18,18	2,1,4	33,44,12	9,1,2	263	150	0.496554	1	0.904,0.911,0.72	0.677,0.962,0.774	0.041
43779	ENSMUSG00000035203.17	Epn1	chr7	+	5096098	5096385	5095839	5095964	5096897	5096981	43779	145119173	19,0,10	173207161	18,32,0	437	150	0.540595	1	0.724,1.0,0.856	0.767,0.689,1.0	0.041
44333	ENSMUSG00000075467.5	Dnlz	chr2	-	26241346	26241490	26238132	26240570	26241784	26242122	44333	379320332	73,52,47	392488334	88,97,63	294	150	0.123508	0.999039	0.726,0.758,0.783	0.694,0.72,0.73	0.041
44390	ENSMUSG00000029822.16	Osbpl3	chr6	-	50405325	50405400	50347102	50347338	50432804	50433150	44390	13,10,29	2,4,0	22,14,12	0,4,5	225	150	0.377431	1	0.812,0.625,1.0	1.0,0.7,0.615	0.041
45252	ENSMUSG00000006476.20	Nsmf	chr2	+	24948230	24948644	24947158	24947188	24949032	24949085	45252	3,0,2	9,9,7	0,1,0	16,9,4	564	150	0.279299	1	0.081,0.0,0.071	0.0,0.029,0.0	0.041
45408	ENSMUSG00000060530.3	A930017M01Rik	chr15	+	44668315	44668448	44651880	44652019	44668630	44669223	45408	0,2,0	18,5,6	0,1,0	0,15,3	283	150	1	1	0.0,0.175,0.0	NA,0.034,0.0	0.041
45486	ENSMUSG00000032637.16	Atxn2l	chr7	-	126091620	126091773	126091324	126091387	126091983	126092173	45486	82,60,81	130,80,102	80,59,57	112127100	303	150	0.146834	1	0.238,0.271,0.282	0.261,0.187,0.22	0.041
46147	ENSMUSG00000028233.7	Tgs1	chr4	+	3591227	3591667	3589146	3589264	3593459	3593637	46147	36,39,41	0,0,0	56,59,27	2,0,0	590	150	1	1	1.0,1.0,1.0	0.877,1.0,1.0	0.041
46383	ENSMUSG00000022974.13	Paxbp1	chr16	-	90824914	90824990	90824117	90824217	90827303	90827704	46383	6,0,0	22,19,38	0,2,0	17,45,20	226	150	0.158022	1	0.153,0.0,0.0	0.0,0.029,0.0	0.041
46674	ENSMUSG00000020464.16	Pnpt1	chr11	+	29095428	29095895	29091663	29091766	29096795	29096832	46674	60,31,45	0,0,0	49,58,29	0,0,1	617	150	1	1	1.0,1.0,1.0	1.0,1.0,0.876	0.041
46682	ENSMUSG00000030880.15	Polr3e	chr7	+	120541724	120541790	120539524	120540048	120543769	120543895	46682	37,43,32	0,0,0	47,77,28	1,0,2	216	150	1	1	1.0,1.0,1.0	0.97,1.0,0.907	0.041
48514	ENSMUSG00000020473.14	Aebp1	chr11	+	5817097	5817109	5816919	5817000	5817639	5817749	48514	104114125	3,0,11	191154105	13,7,14	162	150	0.0293587	0.421802	0.97,1.0,0.913	0.932,0.953,0.874	0.041
48826	ENSMUSG00000038181.17	Chpf2	chr5	+	24793072	24793339	24791739	24792121	24794094	24794659	48826	200213217	0,0,0	210241157	6,3,1	417	150	0.00941417	0.206363	1.0,1.0,1.0	0.926,0.967,0.983	0.041
49978	ENSMUSG00000028689.15	Ccdc163	chr4	+	116566160	116566470	116565830	116565853	116566634	116566816	49978	9,9,7	11,5,9	7,10,5	9,16,4	460	150	0.523193	1	0.211,0.37,0.202	0.202,0.169,0.29	0.041
50261	ENSMUSG00000016918.16	Sulf1	chr1	+	12788908	12789007	12762755	12762908	12856302	12856375	50261	6,6,0	32,23,21	1,2,0	27,12,14	249	150	0.00809407	0.186369	0.101,0.136,0.0	0.022,0.091,0.0	0.041
50306	ENSMUSG00000030689.16	Ino80e	chr7	-	126456774	126456894	126456397	126456514	126457045	126457124	50306	1,3,6	0,0,0	13,7,15	1,0,0	270	150	1	1	1.0,1.0,1.0	0.878,1.0,1.0	0.041
50626	ENSMUSG00000031441.16	Atp11a	chr8	+	12913761	12913868	12909313	12909479	12914919	12918728	50626	24,20,42	23,28,26	25,19,26	26,26,25	257	150	0.483723	1	0.379,0.294,0.485	0.359,0.299,0.378	0.041
50920	ENSMUSG00000036180.16	Gatad2a	chr8	-	70403302	70403403	70388428	70388686	70448592	70449034	50920	212212202	10,11,10	204246218	23,22,9	251	150	0.0379979	0.496154	0.927,0.92,0.923	0.841,0.87,0.935	0.041
51542	ENSMUSG00000032456.14	Nmnat3	chr9	+	98179012	98179423	98178656	98178785	98236071	98237810	51542	0,1,0	1,3,0	0,0,0	0,4,0	561	150	1	1	0.0,0.082,NA	NA,0.0,NA	0.041
52819	ENSMUSG00000019775.18	Rgs17	chr10	-	5871834	5872115	5868183	5868253	5872227	5872400	52819	0,3,0	4,3,4	0,4,0	2,9,2	431	150	0.526333	1	0.0,0.258,0.0	0.0,0.134,0.0	0.041
53222	ENSMUSG00000004929.13	Thop1	chr10	+	80914285	80914464	80913746	80913849	80915704	80916071	53222	38,45,49	0,0,0	58,47,35	0,3,0	329	150	0.843209	1	1.0,1.0,1.0	1.0,0.877,1.0	0.041
54514	ENSMUSG00000001506.11	Col1a1	chr11	+	94833832	94834249	94833620	94833728	94834415	94834469	54514	59,29,51	0,0,0	27,26,40	1,0,0	567	150	1	1	1.0,1.0,1.0	0.877,1.0,1.0	0.041
54817	ENSMUSG00000078640.10	Gm11627	chr11	-	102467971	102468056	102467316	102467623	102469575	102469721	54817	0,0,2	16,10,9	0,0,0	12,8,15	235	150	1	1	0.0,0.0,0.124	0.0,0.0,0.0	0.041
56341	ENSMUSG00000097589.10	Dleu2	chr14	-	61914960	61915120	61880864	61880904	61919558	61919822	56341	4,4,0	4,9,20	4,7,1	23,14,4	310	150	0.727872	1	0.326,0.177,0.0	0.078,0.195,0.108	0.041
56361	ENSMUSG00000034194.19	R3hcc1	chr14	-	69944243	69944630	69943995	69944133	69944954	69945033	56361	28,25,44	0,0,1	55,52,45	1,0,2	537	150	0.811707	1	1.0,1.0,0.925	0.939,1.0,0.863	0.041
56362	ENSMUSG00000034194.19	R3hcc1	chr14	-	69944264	69944630	69943995	69944133	69944954	69945033	56362	27,25,44	0,0,1	53,54,44	1,0,2	516	150	0.67086	1	1.0,1.0,0.927	0.939,1.0,0.865	0.041
1004	ENSMUSG00000025019.18	Lcor	chr19	+	41534313	41534446	41471965	41472039	41540887	41541175	1004	18,10,34	0,0,0	13,14,11	1,0,0	283	150	1	1	1.0,1.0,1.0	0.873,1.0,1.0	0.042
2215	ENSMUSG00000033278.11	Ptprm	chr17	-	67121265	67121292	67116460	67116648	67121461	67121536	2215	10,16,12	99,95,103	14,7,5	127120111	177	150	0.0351233	0.473516	0.079,0.125,0.09	0.085,0.047,0.037	0.042
3372	ENSMUSG00000022837.15	Iqcb1	chr16	+	36678816	36678965	36676652	36676795	36679723	36679934	3372	76,37,30	0,0,0	42,47,52	3,0,0	299	150	0.829076	1	1.0,1.0,1.0	0.875,1.0,1.0	0.042
3805	ENSMUSG00000022679.14	Mpv17l	chr16	+	13759983	13760037	13721024	13721144	13762529	13762600	3805	0,0,4	11,14,10	1,2,0	24,19,18	204	150	0.368481	1	0.0,0.0,0.227	0.03,0.072,0.0	0.042
4847	ENSMUSG00000039801.8	Cplane1	chr15	+	8254822	8254900	8252626	8252634	8256396	8256403	4847	13,16,17	23,21,13	14,34,12	27,25,29	228	150	0.675967	1	0.271,0.334,0.462	0.254,0.472,0.214	0.042
5100	ENSMUSG00000026858.19	Miga2	chr2	+	30271649	30271748	30268185	30268272	30272977	30273031	5100	38,21,43	0,0,0	23,32,30	2,0,0	249	150	1	1	1.0,1.0,1.0	0.874,1.0,1.0	0.042
6955	ENSMUSG00000038859.8	Baiap2l1	chr5	-	144261366	144261442	144255738	144255825	144294600	144294922	6955	33,25,29	0,0,0	31,31,46	3,0,0	226	150	0.816934	1	1.0,1.0,1.0	0.873,1.0,1.0	0.042
7720	ENSMUSG00000029381.17	Shroom3	chr5	+	93067503	93067635	93004329	93004448	93081612	93081744	7720	9,17,31	0,0,0	22,26,17	0,2,0	282	150	1	1	1.0,1.0,1.0	1.0,0.874,1.0	0.042
8194	ENSMUSG00000029127.16	Zbtb49	chr5	-	38370651	38371408	38363232	38363306	38373790	38373957	8194	36,47,30	0,0,0	54,57,42	0,0,1	907	150	1	1	1.0,1.0,1.0	1.0,1.0,0.874	0.042
8329	ENSMUSG00000036817.15	Sun1	chr5	+	139215507	139215699	139212460	139212640	139216527	139216593	8329	319270338	0,4,8	311406233	14,5,10	342	150	0.0057324	0.149375	1.0,0.967,0.949	0.907,0.973,0.911	0.042
8478	ENSMUSG00000033102.16	Cdc14b	chr13	-	64353084	64353231	64349145	64349262	64356920	64356996	8478	14,34,25	20,20,25	18,19,36	26,39,20	297	150	0.47436	1	0.261,0.462,0.336	0.259,0.197,0.476	0.042
9091	ENSMUSG00000024220.15	Zfp523	chr17	+	28421088	28421322	28420234	28420414	28421408	28421452	9091	180124179	0,0,8	241195165	1,6,11	384	150	0.0800841	0.777503	1.0,1.0,0.897	0.989,0.927,0.854	0.042
9708	ENSMUSG00000028538.13	St3gal3	chr4	-	117964745	117964890	117889036	117889079	117991930	117992079	9708	43,46,54	0,0,0	76,69,53	0,5,0	295	150	0.36824	1	1.0,1.0,1.0	1.0,0.875,1.0	0.042
9849	ENSMUSG00000032254.11	Kif23	chr9	-	61831186	61831498	61828300	61828528	61831913	61832093	9849	90,65,80	58,67,51	76,110,47	67,74,65	462	150	0.310051	1	0.335,0.24,0.337	0.269,0.326,0.19	0.042
10122	ENSMUSG00000031174.18	Rpgr	chrX	-	10028840	10028929	10024610	10025088	10030960	10031018	10122	19,7,19	0,0,0	26,29,11	0,0,1	239	150	1	1	1.0,1.0,1.0	1.0,1.0,0.873	0.042
10277	ENSMUSG00000038070.16	Cntln	chr4	+	84981414	84981592	84967840	84968373	84985716	84985810	10277	43,40,46	0,0,0	44,48,30	0,0,2	328	150	1	1	1.0,1.0,1.0	1.0,1.0,0.873	0.042
10347	ENSMUSG00000028399.19	Ptprd	chr4	-	75958116	75958158	75957517	75957615	75968563	75968676	10347	63,56,81	133121156	44,81,62	170204117	192	150	0.136935	1	0.27,0.266,0.289	0.168,0.237,0.293	0.042
10534	ENSMUSG00000053460.9	Ggcx	chr6	+	72404880	72404963	72404024	72404156	72405440	72405610	10534	67,72,88	1,0,0	67,109,68	1,3,4	233	150	0.0259947	0.39074	0.977,1.0,1.0	0.977,0.959,0.916	0.042
11034	ENSMUSG00000044712.16	Slc38a6	chr12	+	73356918	73356971	73338933	73339007	73365750	73365790	11034	10,13,17	0,0,0	14,29,19	0,0,2	203	150	1	1	1.0,1.0,1.0	1.0,1.0,0.875	0.042
12099	ENSMUSG00000027620.17	Rbm39	chr2	-	156019552	156019826	156019280	156019305	156020799	156020872	12099	74,68,82	103,82,106	73,71,31	97,109,79	424	150	0.123002	0.997209	0.203,0.227,0.215	0.21,0.187,0.122	0.042
12244	ENSMUSG00000068580.12	Zfyve19	chr2	+	119046912	119047022	119046689	119046788	119047109	119047530	12244	93,71,94	10,8,5	108,105,77	8,13,14	260	150	0.271267	1	0.843,0.837,0.916	0.886,0.823,0.76	0.042
12646	ENSMUSG00000020102.16	Slc16a7	chr10	-	125177649	125177719	125137825	125137950	125213343	125213447	12646	8,16,8	0,0,5	18,5,17	3,0,8	220	150	0.214264	1	1.0,1.0,0.522	0.804,1.0,0.592	0.042
12904	ENSMUSG00000000134.18	Tfe3	chrX	+	7634131	7634236	7632793	7633923	7635668	7635786	12904	161147163	14,9,17	160178154	16,19,23	255	150	0.135314	1	0.871,0.906,0.849	0.855,0.846,0.798	0.042
13425	ENSMUSG00000020166.16	Cnot2	chr10	-	116353221	116353288	116335246	116335371	116384937	116385068	13425	11,18,18	0,0,0	10,27,16	1,0,0	217	150	1	1	1.0,1.0,1.0	0.874,1.0,1.0	0.042
16323	ENSMUSG00000051000.18	Fam160a1	chr3	-	85627722	85627809	85595737	85595905	85629698	85629857	16323	55,45,92	1,0,0	111,78,59	0,9,0	237	150	0.0120257	0.241064	0.972,1.0,1.0	1.0,0.846,1.0	0.042
16985	ENSMUSG00000058318.16	Phf21a	chr2	+	92016895	92016954	92014646	92014697	92044393	92044434	16985	4,5,2	38,26,27	0,6,0	27,33,30	209	150	0.154019	1	0.07,0.121,0.05	0.0,0.115,0.0	0.042
17372	ENSMUSG00000050471.18	Fam118b	chr9	-	35155909	35156002	35146526	35146779	35179018	35179076	17372	44,48,82	0,2,0	60,66,65	4,3,1	243	150	0.0142318	0.266414	1.0,0.937,1.0	0.903,0.931,0.976	0.042
17736	ENSMUSG00000024985.21	Tcf7l2	chr19	+	55743445	55743514	55731504	55731629	55806195	55806297	17736	8,13,21	17,5,18	3,22,20	27,15,8	219	150	0.638085	1	0.244,0.64,0.444	0.071,0.501,0.631	0.042
18993	ENSMUSG00000026991.21	Pkp4	chr2	+	59045021	59045158	58991193	58991472	59135409	59135478	18993	98,91,73	0,0,0	79,90,52	6,0,0	287	150	0.154232	1	1.0,1.0,1.0	0.873,1.0,1.0	0.042
19172	ENSMUSG00000027306.16	Nusap1	chr2	+	119464200	119464299	119460817	119460986	119465958	119466068	19172	71,53,95	6,5,1	98,123,85	8,16,6	249	150	0.0599799	0.659205	0.877,0.865,0.983	0.881,0.822,0.895	0.042
20435	ENSMUSG00000079334.9	Naa80	chr9	+	107456298	107456584	107456085	107456169	107460015	107460718	20435	34,34,30	0,0,2	39,70,51	0,4,3	436	150	0.0179709	0.308988	1.0,1.0,0.838	1.0,0.858,0.854	0.042
22335	ENSMUSG00000038005.16	Hpf1	chr8	+	61349771	61349870	61343478	61343570	61358581	61358754	22335	1,4,1	2,1,0	5,1,3	3,0,4	249	150	0.351904	1	0.231,0.707,1.0	0.501,1.0,0.311	0.042
24413	ENSMUSG00000021959.17	Lats2	chr14	-	57960156	57960303	57959645	57960008	57971334	57971757	24413	31,25,39	18,19,34	31,27,28	27,27,21	297	150	0.51132	1	0.465,0.399,0.367	0.367,0.336,0.402	0.042
25413	ENSMUSG00000063317.8	Usp31	chr7	-	121267010	121267088	121266026	121266156	121268877	121268972	25413	53,48,52	0,0,0	39,64,42	0,0,4	228	150	0.792634	1	1.0,1.0,1.0	1.0,1.0,0.874	0.042
26830	ENSMUSG00000031683.17	Lsm6	chr8	-	79546615	79546714	79536575	79536689	79547676	79547769	26830	13,10,18	0,0,0	34,25,23	0,0,2	249	150	1	1	1.0,1.0,1.0	1.0,1.0,0.874	0.042
27767	ENSMUSG00000037808.14	Fam76b	chr9	+	13747954	13748012	13747398	13747479	13748132	13748268	27767	11,7,2	66,58,51	1,4,1	93,37,83	208	150	0.000485368	0.0292006	0.107,0.08,0.028	0.008,0.072,0.009	0.042
29376	ENSMUSG00000053646.14	Plxnb1	chr9	+	108937188	108937294	108935827	108935979	108937474	108937611	29376	23,19,43	0,0,0	22,42,24	0,0,2	256	150	1	1	1.0,1.0,1.0	1.0,1.0,0.875	0.042
29691	ENSMUSG00000019775.18	Rgs17	chr10	-	5865792	5865899	5812518	5812662	5868183	5868253	29691	0,0,1	3,5,4	0,0,0	9,11,2	257	150	1	1	0.0,0.0,0.127	0.0,0.0,0.0	0.042
29963	ENSMUSG00000019806.14	Aig1	chr10	-	13529329	13529493	13522797	13523450	13566267	13566383	29963	132104127	0,4,4	116148107	4,7,6	314	150	0.0474172	0.570211	1.0,0.925,0.938	0.933,0.91,0.895	0.042
31547	ENSMUSG00000001054.10	Rmnd5b	chr11	-	51520302	51520453	51518706	51518852	51526416	51526474	31547	159111142	0,0,0	186,173,96	12,1,0	301	150	0.000539415	0.0316462	1.0,1.0,1.0	0.885,0.989,1.0	0.042
32205	ENSMUSG00000017692.9	Rhbdl3	chr11	+	80210383	80210542	80193489	80193513	80214184	80214409	32205	7,5,16	0,0,1	24,13,12	0,2,0	309	150	1	1	1.0,1.0,0.886	1.0,0.759,1.0	0.042
32593	ENSMUSG00000014426.10	Map3k4	chr17	-	12496807	12496998	12489749	12491107	12537384	12537635	32593	71,88,99	2,0,1	67,89,78	1,3,4	341	150	0.0230626	0.362548	0.94,1.0,0.978	0.967,0.929,0.896	0.042
33315	ENSMUSG00000020598.17	Nrcam	chr12	+	44434682	44434838	44375668	44375879	44503407	44503485	33315	16,29,34	1,1,2	63,51,18	2,5,2	306	150	0.421684	1	0.887,0.934,0.893	0.939,0.833,0.815	0.042
34888	ENSMUSG00000046169.11	Adamts6	chr13	+	104506161	104506298	104503301	104503448	104512149	104512291	34888	22,19,33	38,21,52	27,33,8	38,53,22	287	150	0.61246	1	0.232,0.321,0.249	0.271,0.246,0.16	0.042
36730	ENSMUSG00000024135.11	Srbd1	chr17	-	86304933	86304975	86295752	86295937	86307748	86307901	36730	7,9,0	50,25,56	6,4,2	43,56,37	192	150	0.444635	1	0.099,0.22,0.0	0.098,0.053,0.041	0.042
37103	ENSMUSG00000001173.16	Ocrl	chrX	+	47007041	47007217	47005351	47005431	47009037	47009076	37103	7,1,3	30,36,32	1,1,0	40,36,39	326	150	0.00473909	0.132659	0.097,0.013,0.041	0.011,0.013,0.0	0.042
37321	ENSMUSG00000116641.2	Gm41505	chr16	+	94531962	94532409	94522752	94522939	94549749	94550330	37321	4,5,1	16,4,16	0,14,2	19,22,10	597	150	0.704443	1	0.059,0.239,0.015	0.0,0.138,0.048	0.042
38632	ENSMUSG00000023938.9	Aars2	chr17	+	45828839	45828947	45828618	45828756	45829075	45829184	38632	28,35,47	0,0,0	24,32,23	2,0,0	258	150	1	1	1.0,1.0,1.0	0.875,1.0,1.0	0.042
38740	ENSMUSG00000035596.15	Mboat7	chr7	-	3686807	3686916	3680787	3681848	3691521	3691681	38740	109,71,87	18,17,14	96,99,65	26,21,14	259	150	0.273856	1	0.778,0.708,0.783	0.681,0.732,0.729	0.042
38782	ENSMUSG00000030259.13	Rassf8	chr6	+	145696217	145696408	145692473	145692692	145754109	145754288	38782	12,9,11	23,15,36	14,7,9	37,45,18	341	150	0.263981	1	0.187,0.209,0.118	0.143,0.064,0.18	0.042
39693	ENSMUSG00000029716.14	Tfr2	chr5	+	137581492	137581770	137581335	137581412	137582187	137582328	39693	27,41,54	0,0,0	40,49,45	2,0,0	428	150	1	1	1.0,1.0,1.0	0.875,1.0,1.0	0.042
40037	ENSMUSG00000043323.18	Fbrsl1	chr5	-	110525903	110526121	110525222	110525273	110526196	110526363	40037	70,76,73	12,1,8	71,69,73	11,12,3	368	150	0.476734	1	0.704,0.969,0.788	0.725,0.701,0.908	0.042
40578	ENSMUSG00000034377.11	Tulp4	chr17	+	6168570	6168686	6157165	6157271	6187485	6189067	40578	8,19,8	64,64,61	4,7,5	53,70,46	266	150	0.0244514	0.376099	0.066,0.143,0.069	0.041,0.053,0.058	0.042
41218	ENSMUSG00000073771.12	Btbd19	chr4	-	116981700	116981928	116981173	116981337	116982525	116982922	41218	7,9,7	14,9,6	8,20,10	12,24,18	378	150	0.796752	1	0.166,0.284,0.316	0.209,0.249,0.181	0.042
42124	ENSMUSG00000047368.5	Abhd17b	chr19	+	21654359	21654452	21630888	21630957	21655716	21656186	42124	2,7,7	73,68,76	0,1,0	89,118,81	243	150	0.000270722	0.0195687	0.017,0.06,0.054	0.0,0.005,0.0	0.042
43936	ENSMUSG00000024018.19	Ccdc167	chr17	-	29924244	29924342	29922305	29923443	29924462	29924557	43936	31,36,48	0,0,0	32,40,32	1,2,0	248	150	0.287835	1	1.0,1.0,1.0	0.951,0.924,1.0	0.042
44283	ENSMUSG00000032185.16	Carm1	chr9	+	21499353	21499791	21498803	21498881	21503391	21503919	44283	2,3,5	13,3,10	2,1,2	3,9,9	588	150	0.233621	1	0.038,0.203,0.113	0.145,0.028,0.054	0.042
44949	ENSMUSG00000024975.14	Pdcd4	chr19	+	53892486	53892609	53891846	53891919	53895879	53895986	44949	13,5,10	53,87,93	11,0,6	128,129,89	273	150	0.0050371	0.137178	0.119,0.031,0.056	0.045,0.0,0.036	0.042
45564	ENSMUSG00000022296.11	Baalc	chr15	+	38797304	38797471	38753327	38753417	38812512	38814659	45564	41,49,38	0,0,0	58,46,29	4,0,0	317	150	0.706096	1	1.0,1.0,1.0	0.873,1.0,1.0	0.042
46863	ENSMUSG00000004562.17	Arhgef40	chr14	+	52241430	52241573	52241110	52241215	52242068	52242199	46863	179162208	7,8,18	168244170	20,17,12	293	150	0.142265	1	0.929,0.912,0.855	0.811,0.88,0.879	0.042
47986	ENSMUSG00000045251.14	Zfp688	chr7	-	127019181	127019281	127018138	127018813	127020980	127021206	47986	9,7,17	6,0,3	8,21,3	3,2,1	250	150	0.703598	1	0.474,1.0,0.773	0.615,0.863,0.643	0.042
50171	ENSMUSG00000038187.15	Btbd10	chr7	-	112963846	112964176	112950987	112951145	112968078	112968165	50171	36,22,40	3,0,0	39,44,26	0,7,0	480	150	0.0387007	0.50124	0.789,1.0,1.0	1.0,0.663,1.0	0.042
50333	ENSMUSG00000020220.17	Vps13d	chr4	-	144806561	144806653	144802279	144802403	144807870	144808046	50333	1,3,0	14,13,29	0,1,1	52,32,26	242	150	0.674955	1	0.042,0.125,0.0	0.0,0.019,0.023	0.042
51820	ENSMUSG00000003299.11	Mrpl4	chr9	+	20918623	20919014	20918122	20918240	20919118	20919195	51820	17,25,17	0,0,0	25,39,26	1,0,0	541	150	1	1	1.0,1.0,1.0	0.874,1.0,1.0	0.042
52993	ENSMUSG00000036775.14	Decr2	chr17	-	26306995	26307068	26306297	26306433	26307902	26307971	52993	46,45,25	0,2,0	45,61,36	5,2,0	223	150	0.0315248	0.443047	1.0,0.938,1.0	0.858,0.954,1.0	0.042
53336	ENSMUSG00000023170.15	Gps2	chr11	+	69805794	69805871	69805577	69805687	69805964	69806044	53336	64,60,90	0,0,0	53,89,64	5,0,0	227	150	0.589473	1	1.0,1.0,1.0	0.875,1.0,1.0	0.042
54344	ENSMUSG00000017421.19	Zfp207	chr11	+	80280599	80280645	80280080	80280156	80282156	80282227	54344	151146162	5,1,2	163184154	11,5,10	196	150	0.00136414	0.0594405	0.959,0.991,0.984	0.919,0.966,0.922	0.042
54665	ENSMUSG00000035642.17	Aamdc	chr7	-	97214357	97214500	97207337	97207433	97228572	97228704	54665	101,70,104	0,0,0	54,86,75	4,0,0	293	150	0.813338	1	1.0,1.0,1.0	0.874,1.0,1.0	0.042
54933	ENSMUSG00000020778.13	Ten1	chr11	+	116096436	116096599	116095670	116095805	116105664	116106144	54933	122118133	0,0,0	134142117	3,6,0	313	150	0.0158897	0.284702	1.0,1.0,1.0	0.955,0.919,1.0	0.042
55350	ENSMUSG00000039176.18	Polg	chr7	-	79109238	79109354	79108921	79109048	79109436	79109619	55350	5,2,1	1,0,5	1,3,3	6,0,1	266	150	0.806726	1	0.738,1.0,0.101	0.086,1.0,0.628	0.042
55677	ENSMUSG00000069743.6	Zfp820	chr17	-	22063472	22063552	22059604	22059695	22064624	22064753	55677	0,4,0	6,18,7	0,0,0	3,16,10	230	150	0.501457	1	0.0,0.127,0.0	0.0,0.0,0.0	0.042
55989	ENSMUSG00000021629.11	Slc30a5	chr13	-	100945591	100945783	100943041	100943268	100947813	100947943	55989	90,98,109	1,0,0	121,134,91	4,2,2	342	150	0.0229819	0.361647	0.975,1.0,1.0	0.93,0.967,0.952	0.042
332	ENSMUSG00000041649.14	Klf8	chrX	+	152143291	152143479	152020946	152021088	152153840	152153914	332	4,16,11	1,1,0	25,14,10	10,1,0	338	150	0.00368446	0.111825	0.64,0.877,1.0	0.526,0.861,1.0	0.043
840	ENSMUSG00000033417.17	Cacul1	chr19	-	60525851	60525941	60522573	60522712	60531447	60531550	840	236195247	19,0,9	249286179	34,15,5	240	150	0.0244942	0.376134	0.886,1.0,0.945	0.821,0.923,0.957	0.043
2272	ENSMUSG00000042625.17	Safb2	chr17	-	56885636	56885844	56884842	56884905	56885920	56885985	2272	157161110	6,0,0	131145167	5,5,4	358	150	0.0359434	0.480185	0.916,1.0,1.0	0.917,0.924,0.946	0.043
2628	ENSMUSG00000024055.16	Cyp4f13	chr17	-	33165778	33165977	33158795	33160174	33166286	33166309	2628	38,41,57	3,6,7	48,72,24	18,8,1	349	150	0.454527	1	0.845,0.746,0.778	0.534,0.795,0.912	0.043
3395	ENSMUSG00000022906.16	Parp9	chr16	+	35766138	35766322	35763738	35763772	35767870	35768056	3395	0,2,2	18,11,16	0,0,0	21,28,14	334	150	0.376187	1	0.0,0.075,0.053	0.0,0.0,0.0	0.043
3590	ENSMUSG00000022853.8	Ehhadh	chr16	-	21596548	21596652	21594094	21594261	21606456	21606557	3590	13,8,11	0,0,0	16,18,23	0,0,2	254	150	1	1	1.0,1.0,1.0	1.0,1.0,0.872	0.043
3945	ENSMUSG00000036061.11	Smug1	chr15	-	103066583	103066654	103066043	103066345	103071698	103071864	3945	48,38,35	10,5,11	29,49,20	10,20,2	221	150	0.367087	1	0.765,0.838,0.684	0.663,0.624,0.872	0.043
4617	ENSMUSG00000024050.19	Wiz	chr17	-	32600057	32600130	32597813	32598092	32606546	32606733	4617	6,6,10	1,4,0	10,13,1	2,0,1	223	150	0.236123	1	0.801,0.502,1.0	0.771,1.0,0.402	0.043
5195	ENSMUSG00000021982.15	Cdadc1	chr14	-	59806396	59806457	59801424	59802044	59811095	59811285	5195	57,41,43	0,0,0	39,51,40	1,0,3	211	150	0.517314	1	1.0,1.0,1.0	0.965,1.0,0.905	0.043
6414	ENSMUSG00000097080.9	1700086O06Rik	chr18	-	38373891	38374006	38372110	38372242	38382766	38382991	6414	15,15,10	0,0,4	23,15,22	5,2,1	265	150	0.248558	1	1.0,1.0,0.586	0.723,0.809,0.926	0.043
6960	ENSMUSG00000083012.10	Fam220a	chr5	+	143537163	143537296	143534515	143534889	143548511	143550282	6960	17,27,10	77,65,71	14,9,15	93,91,71	283	150	0.033801	0.463662	0.105,0.18,0.069	0.074,0.05,0.101	0.043
7578	ENSMUSG00000028207.19	Asph	chr4	-	9598732	9598780	9598268	9598301	9601306	9601363	7578	242181200	80,89,96	218344225	155,157,94	198	150	0.233829	1	0.696,0.606,0.612	0.516,0.624,0.645	0.043
7656	ENSMUSG00000030060.15	Hmces	chr6	+	87893644	87893749	87891472	87891677	87894820	87894964	7656	3,4,3	37,24,49	0,3,2	77,78,62	255	150	0.0126735	0.24847	0.046,0.089,0.035	0.0,0.022,0.019	0.043
8155	ENSMUSG00000066640.12	Fbxl18	chr5	-	142874423	142874630	142864412	142864631	142880864	142880993	8155	58,38,34	0,0,0	16,50,51	1,0,0	357	150	1	1	1.0,1.0,1.0	0.871,1.0,1.0	0.043
8519	ENSMUSG00000028556.16	Dock7	chr4	-	98911578	98911696	98904863	98905002	98943558	98943570	8519	85,61,50	0,0,0	73,87,60	0,0,5	268	150	0.474055	1	1.0,1.0,1.0	1.0,1.0,0.87	0.043
8551	ENSMUSG00000041415.12	Dicer1	chr12	-	104698058	104698246	104697278	104697441	104704027	104704125	8551	117,103,89	9,5,3	127,84,98	5,12,6	338	150	0.32878	1	0.852,0.901,0.929	0.919,0.756,0.879	0.043
9228	ENSMUSG00000032899.15	Styk1	chr6	-	131287895	131288162	131286845	131287027	131289413	131289548	9228	32,47,17	0,0,0	37,38,16	0,2,0	417	150	1	1	1.0,1.0,1.0	1.0,0.872,1.0	0.043
9983	ENSMUSG00000051323.17	Pcdh19	chrX	-	132582840	132582981	132581829	132582157	132585866	132589736	9983	28,17,11	34,36,20	17,31,19	38,53,49	291	150	0.315948	1	0.298,0.196,0.221	0.187,0.232,0.167	0.043
10747	ENSMUSG00000041225.17	Arhgap12	chr18	-	6111684	6112439	6073210	6073286	6115813	6115850	10747	233198180	0,0,0	247208155	6,0,0	905	150	0.118801	0.977493	1.0,1.0,1.0	0.872,1.0,1.0	0.043
11189	ENSMUSG00000000958.11	Slc7a7	chr14	-	54615222	54615367	54612004	54612128	54645959	54646505	11189	67,93,111	0,0,0	67,88,68	5,0,0	295	150	0.452073	1	1.0,1.0,1.0	0.872,1.0,1.0	0.043
12965	ENSMUSG00000046329.15	Slc25a23	chr17	-	57360546	57360662	57360240	57360348	57360783	57360955	12965	6,13,15	0,0,0	24,12,8	2,0,0	266	150	1	1	1.0,1.0,1.0	0.871,1.0,1.0	0.043
13062	ENSMUSG00000038058.15	Nod1	chr6	-	54910544	54910628	54907160	54907244	54911379	54911463	13062	47,20,44	0,0,0	52,45,23	5,0,0	234	150	0.238967	1	1.0,1.0,1.0	0.87,1.0,1.0	0.043
13112	ENSMUSG00000026773.20	Pfkfb3	chr2	-	11485008	11485182	11476243	11479354	11486681	11486746	13112	110112146	7,0,2	128,134,83	7,7,3	324	150	0.0645037	0.685077	0.879,1.0,0.971	0.894,0.899,0.928	0.043
13267	ENSMUSG00000037990.19	Sh3rf3	chr10	+	58920803	58920857	58919269	58919440	58922481	58922738	13267	1,0,0	5,12,12	0,0,0	16,9,4	204	150	1	1	0.128,0.0,0.0	0.0,0.0,0.0	0.043
13783	ENSMUSG00000021838.18	Samd4	chr14	+	47290306	47290570	47253733	47254252	47301676	47301786	13783	200228218	117,87,79	198263190	111119103	414	150	0.265182	1	0.382,0.487,0.5	0.393,0.445,0.401	0.043
14640	ENSMUSG00000018841.18	Rad51d	chr11	-	82772426	82772497	82770010	82770178	82772596	82772687	14640	64,87,91	1,0,1	78,118,84	4,4,3	221	150	0.00428129	0.124063	0.977,1.0,0.984	0.93,0.952,0.95	0.043
15412	ENSMUSG00000036768.7	Kif15	chr9	+	122788871	122789055	122780110	122780217	122792544	122792621	15412	33,23,18	0,0,0	11,23,15	0,0,1	334	150	1	1	1.0,1.0,1.0	1.0,1.0,0.871	0.043
15829	ENSMUSG00000021079.17	Timm9	chr12	-	71179280	71179572	71178774	71178860	71183328	71183386	15829	38,17,18	67,78,50	28,10,18	109,71,66	442	150	0.0233746	0.365103	0.161,0.069,0.109	0.08,0.046,0.085	0.043
16615	ENSMUSG00000009995.18	Taz	chrX	+	73332267	73332320	73332053	73332119	73332710	73332788	16615	46,60,70	17,15,11	76,81,42	32,15,15	203	150	0.394701	1	0.667,0.747,0.825	0.637,0.8,0.674	0.043
18391	ENSMUSG00000019961.18	Tmpo	chr10	-	90988489	90988600	90987570	90987659	90994609	90994707	18391	94,89,110	2,0,9	97,97,99	6,5,7	261	150	0.164052	1	0.964,1.0,0.875	0.903,0.918,0.89	0.043
18830	ENSMUSG00000110206.2	Flt3l	chr7	-	44785087	44785201	44783796	44783940	44785441	44785480	18830	11,12,8	0,0,0	27,14,12	0,0,1	264	150	1	1	1.0,1.0,1.0	1.0,1.0,0.872	0.043
18997	ENSMUSG00000026991.21	Pkp4	chr2	+	59119561	59119596	59045021	59045158	59135409	59135541	18997	47,38,27	3,2,4	19,33,30	8,1,1	185	150	0.631711	1	0.927,0.939,0.846	0.658,0.964,0.961	0.043
20230	ENSMUSG00000036009.17	Mettl25	chr10	-	105629200	105629274	105601824	105601899	105630222	105630252	20230	14,14,11	0,0,0	15,19,10	0,0,1	224	150	1	1	1.0,1.0,1.0	1.0,1.0,0.87	0.043
20262	ENSMUSG00000060450.15	Rnf14	chr18	+	38430552	38430628	38429730	38429851	38431361	38431448	20262	36,42,50	0,3,2	69,54,66	5,7,1	226	150	0.10315	0.89862	1.0,0.903,0.943	0.902,0.837,0.978	0.043
21569	ENSMUSG00000039068.17	Zzz3	chr3	+	152143374	152143527	152128254	152128408	152152435	152152574	21569	3,0,0	10,10,8	0,0,0	15,7,18	303	150	0.840596	1	0.129,0.0,0.0	0.0,0.0,0.0	0.043
22311	ENSMUSG00000021891.9	Mettl6	chr14	-	31204747	31204889	31198776	31201767	31209527	31209575	22311	220188225	7,2,4	266284236	10,13,12	292	150	0.00748596	0.177253	0.942,0.98,0.967	0.932,0.918,0.91	0.043
22725	ENSMUSG00000027860.16	Vangl1	chr3	-	102073088	102073127	102072670	102072803	102074153	102074246	22725	10,3,9	41,36,49	10,6,6	101,71,50	189	150	0.116221	0.964476	0.162,0.062,0.127	0.073,0.063,0.087	0.043
23180	ENSMUSG00000022789.16	Dnm1l	chr16	-	16136308	16136341	16134465	16134642	16136627	16136705	23180	1,4,11	16,11,11	4,6,4	21,13,14	183	150	0.662047	1	0.049,0.23,0.45	0.135,0.274,0.19	0.043
24508	ENSMUSG00000028454.17	Pigo	chr4	-	43020266	43020318	43019646	43019853	43021569	43021794	24508	8,9,11	0,0,0	5,9,4	0,1,0	202	150	1	1	1.0,1.0,1.0	1.0,0.87,1.0	0.043
24585	ENSMUSG00000092607.10	Scnm1	chr3	-	95037474	95037669	95036846	95037194	95040135	95040224	24585	307317286	0,3,7	309357246	6,17,7	345	150	0.000685814	0.0376638	1.0,0.979,0.947	0.957,0.901,0.939	0.043
24701	ENSMUSG00000032440.14	Tgfbr2	chr9	-	115987338	115987413	115960612	115960781	116004011	116004333	24701	144133135	147156138	182153116	149261186	225	150	0.255508	1	0.395,0.362,0.395	0.449,0.281,0.294	0.043
24716	ENSMUSG00000041685.17	Fcho2	chr13	-	98932800	98932875	98926239	98926381	98942813	98942905	24716	92,92,97	0,0,1	94116133	4,6,1	225	150	0.00487607	0.13429	1.0,1.0,0.985	0.94,0.928,0.989	0.043
25355	ENSMUSG00000073856.12	Iqck	chr7	+	118472043	118472108	118454997	118455184	118475464	118475594	25355	0,2,0	0,7,7	0,1,0	0,8,2	215	150	1	1	NA,0.166,0.0	NA,0.08,0.0	0.043
25377	ENSMUSG00000030929.18	Eri2	chr7	-	119391487	119391566	119390323	119390451	119391653	119391721	25377	24,13,14	0,0,0	41,21,15	1,0,1	229	150	1	1	1.0,1.0,1.0	0.964,1.0,0.908	0.043
25696	ENSMUSG00000022946.11	Dop1b	chr16	+	93577260	93577335	93574288	93574381	93577644	93577700	25696	1,1,11	34,47,51	1,0,0	21,29,48	225	150	0.000834447	0.0431218	0.019,0.014,0.126	0.031,0.0,0.0	0.043
26298	ENSMUSG00000061455.14	Stx17	chr4	+	48129052	48129098	48124934	48124958	48131764	48131949	26298	1,2,0	11,22,14	0,0,0	33,17,21	196	150	0.285727	1	0.065,0.065,0.0	0.0,0.0,0.0	0.043
26520	ENSMUSG00000036246.15	Gmip	chr8	+	70273083	70273150	70270372	70270760	70273246	70274520	26520	35,31,24	0,0,1	27,38,31	0,6,0	217	150	0.0342167	0.467018	1.0,1.0,0.943	1.0,0.814,1.0	0.043
27904	ENSMUSG00000058192.17	Zfp846	chr9	+	20502634	20502717	20502108	20502180	20504456	20505767	27904	13,20,26	1,0,0	11,27,16	0,3,1	233	150	0.288048	1	0.893,1.0,1.0	1.0,0.853,0.912	0.043
28002	ENSMUSG00000050002.15	Idnk	chr13	+	58310651	58310695	58307965	58308052	58311246	58311760	28002	26,17,14	148132155	10,6,14	170182130	194	150	0.00173279	0.0694971	0.12,0.091,0.065	0.044,0.025,0.077	0.043
29945	ENSMUSG00000038481.14	Cdk19	chr10	+	40270320	40270396	40225303	40225717	40310299	40310410	29945	50,46,58	6,2,0	60,74,56	9,6,2	226	150	0.121468	0.990301	0.847,0.939,1.0	0.816,0.891,0.949	0.043
30114	ENSMUSG00000038010.10	Ccdc138	chr10	+	58359959	58360118	58348900	58349079	58363163	58363283	30114	1,0,9	0,0,0	14,5,4	1,0,0	309	150	1	1	1.0,NA,1.0	0.872,1.0,1.0	0.043
30440	ENSMUSG00000035640.19	Cbarp	chr10	-	79972876	79973016	79972707	79972772	79973121	79973221	30440	48,58,71	2,0,1	71,45,43	0,2,4	290	150	0.202928	1	0.925,1.0,0.973	1.0,0.921,0.848	0.043
30713	ENSMUSG00000021012.17	Zc3h14	chr12	+	98740503	98740578	98730081	98730237	98749840	98749961	30713	276231280	10,7,14	322368269	27,22,20	225	150	0.00552152	0.145819	0.948,0.957,0.93	0.888,0.918,0.9	0.043
32475	ENSMUSG00000035642.17	Aamdc	chr7	-	97224794	97224898	97207337	97207433	97228572	97228605	32475	39,53,64	0,0,0	46,63,44	4,0,0	254	150	0.832924	1	1.0,1.0,1.0	0.872,1.0,1.0	0.043
32794	ENSMUSG00000040537.18	Adam22	chr5	-	8140141	8140252	8132142	8132269	8142339	8142406	32794	6,0,2	7,7,14	1,7,0	10,14,2	261	150	0.916591	1	0.33,0.0,0.076	0.054,0.223,0.0	0.043
33162	ENSMUSG00000002728.15	Naa20	chr2	+	145750510	145750535	145745160	145745282	145753616	145753713	33162	7,6,12	11,8,9	21,8,4	11,14,14	175	150	0.716533	1	0.353,0.391,0.533	0.621,0.329,0.197	0.043
33896	ENSMUSG00000055184.5	Fam72a	chr1	+	131461546	131461671	131458391	131458469	131466572	131467610	33896	47,27,43	0,0,0	25,33,46	2,0,0	275	150	1	1	1.0,1.0,1.0	0.872,1.0,1.0	0.043
34824	ENSMUSG00000041632.8	Mrps27	chr13	+	99537777	99537900	99536769	99536884	99540011	99540090	34824	15,11,29	86,62,67	21,6,15	92,100,78	273	150	0.0465323	0.563642	0.087,0.089,0.192	0.111,0.032,0.096	0.043
34982	ENSMUSG00000025453.19	Nnt	chr13	-	119508931	119509127	119506447	119506681	119518211	119518399	34982	83,83,112	0,0,6	104,143,95	4,2,6	346	150	0.174876	1	1.0,1.0,0.89	0.919,0.969,0.873	0.043
35300	ENSMUSG00000030180.16	Kdm5a	chr6	+	120415404	120415486	120408773	120409184	120415947	120416672	35300	62,78,120	21,41,54	69,111,70	50,34,42	232	150	0.543201	1	0.656,0.552,0.59	0.472,0.679,0.519	0.043
35480	ENSMUSG00000031805.18	Jak3	chr8	+	72134706	72134831	72134144	72134331	72134925	72135057	35480	9,9,20	0,1,0	13,12,17	3,0,0	275	150	0.623428	1	1.0,0.831,1.0	0.703,1.0,1.0	0.043
36268	ENSMUSG00000024963.13	Dnajc4	chr19	-	6969526	6969763	6968085	6968179	6969916	6969940	36268	77,63,75	8,1,3	74,105,44	2,7,6	387	150	0.575883	1	0.789,0.961,0.906	0.935,0.853,0.74	0.043
36403	ENSMUSG00000024843.16	Chka	chr19	+	3925366	3925788	3914647	3914759	3934471	3934585	36403	44,44,35	22,13,9	42,35,52	22,15,15	572	150	0.634398	1	0.344,0.47,0.505	0.334,0.38,0.476	0.043
37111	ENSMUSG00000039512.13	Uhrf1bp1	chr17	+	28098624	28098769	28098197	28098387	28099108	28099279	37111	41,49,46	0,0,0	27,47,35	0,2,1	295	150	0.272037	1	1.0,1.0,1.0	1.0,0.923,0.947	0.043
37859	ENSMUSG00000023044.3	Csad	chr15	-	102109132	102109517	102097369	102097397	102110878	102111009	37859	9,6,3	15,23,23	2,3,6	37,34,20	535	150	0.0317522	0.445126	0.144,0.068,0.035	0.015,0.024,0.078	0.043
38892	ENSMUSG00000004268.12	Emg1	chr6	-	124682327	124682619	124682122	124682179	124688838	124689020	38892	9,11,10	0,0,0	12,20,19	0,1,0	442	150	1	1	1.0,1.0,1.0	1.0,0.872,1.0	0.043
41145	ENSMUSG00000000085.17	Scmh1	chr4	+	120311853	120312060	120310948	120310972	120313481	120313706	41145	0,0,1	11,4,2	0,1,0	6,9,5	357	150	1	1	0.0,0.0,0.174	0.0,0.045,0.0	0.043
41890	ENSMUSG00000026600.13	Soat1	chr1	-	156294250	156294364	156285515	156285574	156301717	156301901	41890	185150164	2,5,10	194243199	15,6,18	264	150	0.02953	0.423345	0.981,0.945,0.903	0.88,0.958,0.863	0.043
42129	ENSMUSG00000087138.2	Gm15545	chr7	+	44640372	44640557	44636357	44636794	44640800	44640905	42129	5,0,0	9,2,7	0,0,1	7,7,6	335	150	0.105196	0.908907	0.199,0.0,0.0	0.0,0.0,0.069	0.043
42549	ENSMUSG00000014856.13	Tmem208	chr8	+	106055239	106055279	106054953	106055090	106055403	106055689	42549	95,93,78	0,0,0	78,108,59	2,7,1	190	150	0.0049005	0.134883	1.0,1.0,1.0	0.969,0.924,0.979	0.043
43391	ENSMUSG00000050565.17	Tor1aip2	chr1	+	155927058	155927369	155916820	155916880	155935156	155935333	43391	42,53,62	7,6,5	61,68,34	4,15,6	461	150	0.483159	1	0.661,0.742,0.801	0.832,0.596,0.648	0.043
43739	ENSMUSG00000049606.17	Zfp644	chr5	-	106829769	106829876	106814650	106814711	106844397	106844696	43739	1,5,0	24,25,22	0,0,0	26,29,17	257	150	0.200997	1	0.024,0.105,0.0	0.0,0.0,0.0	0.043
43839	ENSMUSG00000054426.12	A930005H10Rik	chr3	-	115679862	115680029	115675229	115675487	115681424	115681753	43839	14,6,26	11,9,7	7,30,16	15,15,9	317	150	0.685975	1	0.376,0.24,0.637	0.181,0.486,0.457	0.043
45170	ENSMUSG00000010608.16	Rbm25	chr12	+	83707092	83707135	83706196	83706382	83707368	83707452	45170	66,52,56	0,3,0	67,54,34	2,6,1	193	150	0.0127263	0.248979	1.0,0.931,1.0	0.963,0.875,0.964	0.043
46609	ENSMUSG00000049680.18	Urgcp	chr11	-	5702242	5702335	5676830	5676857	5711880	5712376	46609	0,3,4	13,13,11	2,4,0	22,17,32	243	150	0.278304	1	0.0,0.125,0.183	0.053,0.127,0.0	0.043
46945	ENSMUSG00000063884.7	Ptcd3	chr6	-	71884636	71884708	71882081	71882127	71884777	71884830	46945	59,49,41	7,0,2	48,37,29	12,2,0	222	150	0.210026	1	0.851,1.0,0.933	0.73,0.926,1.0	0.043
47023	ENSMUSG00000028403.16	Zdhhc21	chr4	-	82769916	82770038	82765853	82765976	82772205	82772352	47023	3,2,0	15,37,19	0,0,0	30,20,22	272	150	0.76258	1	0.099,0.029,0.0	0.0,0.0,0.0	0.043
48074	ENSMUSG00000036751.8	Cox6b1	chr7	-	30322804	30322973	30316398	30316587	30323924	30324038	48074	26,20,19	63,31,27	30,17,18	61,71,29	319	150	0.249997	1	0.163,0.233,0.249	0.188,0.101,0.226	0.043
48357	ENSMUSG00000042305.13	Tmem183a	chr1	-	134280431	134280875	134280092	134280173	134282398	134282579	48357	54,70,103	147109196	71,47,43	180211148	594	150	0.000359662	0.0239806	0.085,0.14,0.117	0.091,0.053,0.068	0.043
48367	ENSMUSG00000086502.2	B130055M24Rik	chr7	+	127056151	127056290	127047807	127048743	127058686	127059532	48367	6,3,11	34,35,40	6,1,4	45,51,41	289	150	0.0265971	0.395597	0.084,0.043,0.125	0.065,0.01,0.048	0.043
48439	ENSMUSG00000028041.18	Adam15	chr3	-	89248019	89248244	89247707	89247779	89248420	89248464	48439	0,2,3	12,6,17	1,1,0	18,12,12	375	150	0.325543	1	0.0,0.118,0.066	0.022,0.032,0.0	0.043
49498	ENSMUSG00000024889.6	Rce1	chr19	-	4673528	4673583	4672618	4673270	4673853	4673925	49498	22,31,24	5,2,0	32,29,16	8,5,0	205	150	0.184382	1	0.763,0.919,1.0	0.745,0.809,1.0	0.043
50896	ENSMUSG00000020993.10	Trappc6b	chr12	-	59098005	59098494	59097053	59097171	59107941	59108130	50896	182146164	0,0,0	213232172	0,1,5	639	150	0.26838	1	1.0,1.0,1.0	1.0,0.982,0.89	0.043
51819	ENSMUSG00000003299.11	Mrpl4	chr9	+	20918559	20919014	20918122	20918240	20919118	20919195	51819	32,30,33	0,0,0	27,35,40	1,0,0	605	150	1	1	1.0,1.0,1.0	0.87,1.0,1.0	0.043
51914	ENSMUSG00000042208.16	Sanbr	chr11	-	23581517	23581555	23581204	23581334	23583492	23583631	51914	0,0,7	48,43,38	0,0,0	56,54,48	188	150	0.122772	0.996224	0.0,0.0,0.128	0.0,0.0,0.0	0.043
52457	ENSMUSG00000066456.15	Hmgn3	chr9	-	82993045	82993155	82992000	82992482	82994272	82994621	52457	117101115	3,2,4	123,119,96	1,12,6	260	150	0.0476039	0.57124	0.957,0.967,0.943	0.986,0.851,0.902	0.043
52700	ENSMUSG00000049555.11	Tmie	chr9	-	110702863	110703245	110699698	110699816	110704695	110705089	52700	31,40,36	0,0,0	40,40,24	0,0,1	532	150	1	1	1.0,1.0,1.0	1.0,1.0,0.871	0.043
55901	ENSMUSG00000064138.15	Fam172a	chr13	+	77982632	77982820	77973441	77973507	78050772	78050994	55901	49,52,68	1,2,2	76,64,75	2,2,8	338	150	0.140316	1	0.956,0.92,0.938	0.944,0.934,0.806	0.043
393	ENSMUSG00000067369.13	Trmt2b	chrX	-	133171258	133171334	133168079	133168310	133177594	133177669	393	3,0,7	26,23,17	5,4,0	50,26,29	226	150	0.282993	1	0.071,0.0,0.215	0.062,0.093,0.0	0.044
944	ENSMUSG00000025217.16	Btrc	chr19	+	45444971	45445049	45411571	45411679	45491370	45491507	944	23,8,26	0,0,0	12,30,13	0,3,0	228	150	0.764958	1	1.0,1.0,1.0	1.0,0.868,1.0	0.044
1014	ENSMUSG00000049164.8	Zfp518a	chr19	+	40896502	40896647	40883148	40883234	40899476	40899553	1014	17,12,8	0,0,0	13,17,15	1,0,0	295	150	1	1	1.0,1.0,1.0	0.869,1.0,1.0	0.044
1522	ENSMUSG00000025420.14	Katnal2	chr18	-	77099679	77099800	77098642	77098741	77103697	77103740	1522	30,15,19	0,0,0	24,18,28	2,0,0	271	150	1	1	1.0,1.0,1.0	0.869,1.0,1.0	0.044
3550	ENSMUSG00000109783.2	Gm45338	chr16	+	23373447	23373683	23346244	23346356	23378521	23378830	3550	32,27,16	0,0,0	17,15,35	1,0,0	386	150	1	1	1.0,1.0,1.0	0.869,1.0,1.0	0.044
4638	ENSMUSG00000097039.9	Pvt1	chr15	+	62047315	62047397	62031845	62031977	62114022	62114146	4638	35,42,55	0,0,0	62,62,40	3,1,1	232	150	0.404116	1	1.0,1.0,1.0	0.93,0.976,0.963	0.044
5270	ENSMUSG00000074358.10	Ccdc61	chr7	-	18625963	18626124	18625239	18625312	18626198	18626277	5270	6,12,15	0,0,0	30,27,20	0,2,0	311	150	1	1	1.0,1.0,1.0	1.0,0.867,1.0	0.044
7450	ENSMUSG00000032540.17	Abhd5	chr9	+	122194200	122194302	122180853	122180904	122196953	122197187	7450	49,28,46	8,9,19	48,48,44	25,15,11	252	150	0.479591	1	0.785,0.649,0.59	0.533,0.656,0.704	0.044
7995	ENSMUSG00000034269.13	Setd5	chr6	+	113082877	113083102	113081895	113082082	113086384	113086577	7995	62,48,63	2,3,1	94,85,51	1,5,6	375	150	0.28389	1	0.925,0.865,0.962	0.974,0.872,0.773	0.044
8097	ENSMUSG00000028759.14	Hp1bp3	chr4	+	137948836	137949029	137944578	137944605	137949399	137949499	8097	125,93,118	15,8,8	119141129	34,10,7	343	150	0.466989	1	0.785,0.836,0.866	0.605,0.86,0.89	0.044
8152	ENSMUSG00000024457.17	Trim26	chr17	+	37165175	37165193	37163354	37163585	37167093	37167116	8152	174123170	27,26,32	160199143	26,61,39	168	150	0.088301	0.822453	0.852,0.809,0.826	0.846,0.744,0.766	0.044
9714	ENSMUSG00000028541.15	B4galt2	chr4	-	117727106	117727185	117726456	117727025	117727302	117727372	9714	16,21,19	0,0,0	17,29,10	0,0,1	229	150	1	1	1.0,1.0,1.0	1.0,1.0,0.868	0.044
10307	ENSMUSG00000022391.17	Rangap1	chr15	-	81610274	81610483	81608686	81608833	81613417	81613600	10307	1,0,8	16,7,10	1,1,3	9,17,15	359	150	0.280224	1	0.025,0.0,0.251	0.044,0.024,0.077	0.044
12911	ENSMUSG00000040506.17	Ambra1	chr2	+	91640374	91640554	91635368	91635455	91654804	91654885	12911	101108136	0,0,0	82,143,99	2,0,4	330	150	0.327812	1	1.0,1.0,1.0	0.949,1.0,0.918	0.044
14126	ENSMUSG00000033276.19	Stk36	chr1	+	74672665	74672813	74672300	74672448	74673168	74673259	14126	15,4,17	0,0,0	11,8,13	0,0,1	298	150	1	1	1.0,1.0,1.0	1.0,1.0,0.867	0.044
14673	ENSMUSG00000027330.17	Cdc25b	chr2	+	131036545	131036679	131036258	131036357	131038896	131039008	14673	54,42,56	0,0,3	42,73,35	2,0,3	284	150	0.260517	1	1.0,1.0,0.908	0.917,1.0,0.86	0.044
15083	ENSMUSG00000089832.9	Shkbp1	chr7	-	27051404	27051495	27051111	27051311	27052019	27052181	15083	94,78,61	0,1,0	99,64,64	1,5,1	241	150	0.0723696	0.732262	1.0,0.98,1.0	0.984,0.888,0.976	0.044
15286	ENSMUSG00000049488.15	Tmem67	chr4	-	12055030	12055129	12054745	12054832	12057315	12057414	15286	15,9,22	0,0,0	15,22,23	0,2,0	249	150	1	1	1.0,1.0,1.0	1.0,0.869,1.0	0.044
15427	ENSMUSG00000027646.16	Src	chr2	+	157266747	157266855	157266311	157266334	157297510	157297687	15427	1,0,0	0,0,2	2,12,0	2,0,4	258	150	1	1	1.0,NA,0.0	0.368,1.0,0.0	0.044
15494	ENSMUSG00000030201.16	Lrp6	chr6	-	134518614	134519008	134497358	134497556	134543605	134543876	15494	217161168	0,1,2	223229213	3,11,0	544	150	0.00178402	0.0708811	1.0,0.978,0.959	0.953,0.852,1.0	0.044
16572	ENSMUSG00000020776.19	Fbf1	chr11	-	116057958	116058054	116056657	116056738	116058387	116058974	16572	4,3,11	0,5,3	4,8,2	0,6,2	246	150	0.834786	1	1.0,0.268,0.691	1.0,0.448,0.379	0.044
17136	ENSMUSG00000031959.16	Wdr59	chr8	-	112188787	112188900	112187393	112187544	112192420	112192502	17136	60,39,82	0,0,0	54,58,35	0,5,0	263	150	0.268859	1	1.0,1.0,1.0	1.0,0.869,1.0	0.044
17267	ENSMUSG00000032536.13	Trak1	chr9	+	121295972	121296043	121289424	121289643	121298050	121298153	17267	0,2,5	14,15,19	3,1,0	27,19,5	221	150	0.28163	1	0.0,0.083,0.152	0.07,0.034,0.0	0.044
17783	ENSMUSG00000029104.16	Htt	chr5	+	34947610	34947731	34940085	34940169	34951448	34951508	17783	48,38,61	0,2,1	54,51,42	1,6,1	271	150	0.0428537	0.535308	1.0,0.913,0.971	0.968,0.825,0.959	0.044
17899	ENSMUSG00000040875.13	Osbpl10	chr9	+	114938467	114938659	114896313	114896393	114996149	114996349	17899	16,12,29	0,0,0	12,29,15	0,0,1	342	150	1	1	1.0,1.0,1.0	1.0,1.0,0.868	0.044
19197	ENSMUSG00000028199.19	Cryz	chr3	+	154310528	154310752	154302858	154302921	154312015	154312168	19197	26,32,14	0,0,0	33,33,18	2,0,0	374	150	1	1	1.0,1.0,1.0	0.869,1.0,1.0	0.044
19253	ENSMUSG00000087203.8	Gm13986	chr2	-	117932794	117932965	117900327	117902323	117941177	117941572	19253	34,2,12	0,0,2	9,27,15	2,1,0	321	150	0.730715	1	1.0,1.0,0.737	0.678,0.927,1.0	0.044
20488	ENSMUSG00000030852.19	Tacc2	chr7	+	130264745	130264871	130247658	130248160	130318432	130318501	20488	26,20,22	2,0,1	20,33,26	2,1,2	276	150	0.211115	1	0.876,1.0,0.923	0.845,0.947,0.876	0.044
22077	ENSMUSG00000040374.14	Pex2	chr3	-	5627728	5627792	5625559	5626820	5628224	5628332	22077	39,35,52	26,12,7	28,61,28	13,13,18	214	150	0.677979	1	0.513,0.672,0.839	0.602,0.767,0.522	0.044
22764	ENSMUSG00000028184.13	Adgrl2	chr3	-	148526608	148526661	148521490	148523564	148528590	148528615	22764	14,22,15	47,43,93	9,21,5	44,51,53	203	150	0.413166	1	0.18,0.274,0.106	0.131,0.233,0.065	0.044
22830	ENSMUSG00000026027.14	Stradb	chr1	+	59016117	59016224	59012680	59013009	59019092	59019173	22830	36,42,73	0,0,0	56,76,58	5,0,0	257	150	0.43166	1	1.0,1.0,1.0	0.867,1.0,1.0	0.044
23602	ENSMUSG00000041718.17	Alg13	chrX	+	143138579	143138648	143136568	143136624	143139791	143139957	23602	20,14,16	1,0,5	28,28,10	6,1,2	219	150	0.599726	1	0.932,1.0,0.687	0.762,0.95,0.774	0.044
23815	ENSMUSG00000002205.17	Vrk3	chr7	+	44409123	44409318	44407169	44407319	44410301	44410366	23815	175163166	0,0,0	153209165	0,14,0	345	150	0.000221508	0.0170187	1.0,1.0,1.0	1.0,0.867,1.0	0.044
24313	ENSMUSG00000030556.14	Lrrc28	chr7	-	67181362	67181538	67179333	67179493	67195113	67195216	24313	224236237	14,10,20	261261252	23,25,22	326	150	0.0790355	0.770893	0.88,0.916,0.845	0.839,0.828,0.841	0.044
24481	ENSMUSG00000066406.17	Akap13	chr7	+	75333141	75333207	75329567	75329621	75334864	75335057	24481	20,10,8	3,0,0	29,34,22	9,0,0	216	150	0.0692632	0.715139	0.822,1.0,1.0	0.691,1.0,1.0	0.044
24973	ENSMUSG00000063550.9	Nup98	chr7	-	101818569	101818710	101812895	101813029	101825519	101825612	24973	299217235	15,5,0	260333238	3,22,18	291	150	0.0143996	0.268054	0.911,0.957,1.0	0.978,0.886,0.872	0.044
25451	ENSMUSG00000027259.16	Adal	chr2	+	120973004	120973135	120972573	120972784	120973629	120973690	25451	24,14,45	1,11,6	27,41,26	22,8,2	281	150	0.601639	1	0.928,0.405,0.8	0.396,0.732,0.874	0.044
26448	ENSMUSG00000034575.14	Tent4a	chr13	-	69650309	69650468	69648591	69648756	69651024	69651197	26448	173164168	5,8,5	179180180	10,12,11	309	150	0.0548746	0.625064	0.944,0.909,0.942	0.897,0.879,0.888	0.044
27890	ENSMUSG00000059475.14	Zfp426	chr9	-	20386202	20386329	20384323	20384404	20387691	20387774	27890	25,55,39	2,2,0	50,85,55	3,4,5	277	150	0.0540148	0.619375	0.871,0.937,1.0	0.9,0.92,0.856	0.044
28073	ENSMUSG00000025245.15	Lztfl1	chr9	-	123544364	123544485	123541494	123541689	123546590	123546618	28073	86,60,93	15,5,0	83,72,58	4,9,10	271	150	0.370884	1	0.76,0.869,1.0	0.92,0.816,0.762	0.044
28911	ENSMUSG00000042605.17	Atxn2	chr5	+	121951447	121951616	121949447	121949675	121952400	121952783	28911	167137222	76,85,68	176207137	104,95,74	319	150	0.328846	1	0.508,0.431,0.606	0.443,0.506,0.465	0.044
30070	ENSMUSG00000107478.2	Gm45234	chr6	-	124730579	124730662	124726709	124726884	124732946	124732984	30070	0,1,1	21,6,18	0,0,0	9,25,20	233	150	1	1	0.0,0.097,0.035	0.0,0.0,0.0	0.044
30445	ENSMUSG00000020153.15	Ndufs7	chr10	+	80088912	80088991	80088230	80088267	80089493	80089617	30445	230210236	12,0,0	248294218	13,18,7	229	150	0.000450805	0.0281309	0.926,1.0,1.0	0.926,0.915,0.953	0.044
31343	ENSMUSG00000029328.16	Hnrnpdl	chr5	-	100183493	100183598	100182585	100182843	100183962	100184054	31343	392236331	85,96,133	347374261	113164117	255	150	0.221518	1	0.731,0.591,0.594	0.644,0.573,0.568	0.044
31947	ENSMUSG00000025161.17	Slc16a3	chr11	+	120844999	120845094	120839878	120839976	120846051	120846099	31947	121109147	5,6,7	171134148	11,15,10	245	150	0.0627488	0.674837	0.937,0.918,0.928	0.905,0.845,0.901	0.044
32090	ENSMUSG00000038290.16	Smg6	chr11	+	75030018	75030195	74944587	74944789	75033582	75033729	32090	93,46,103	0,0,0	87,91,54	0,1,3	327	150	0.617552	1	1.0,1.0,1.0	1.0,0.977,0.892	0.044
32147	ENSMUSG00000061981.15	Flot2	chr11	+	77944188	77944279	77940303	77940385	77946582	77946706	32147	27,21,19	0,0,0	21,13,11	2,0,0	241	150	1	1	1.0,1.0,1.0	0.867,1.0,1.0	0.044
32219	ENSMUSG00000051721.7	Wdcp	chr12	+	4905277	4905392	4900126	4901942	4907806	4910043	32219	30,11,20	0,0,0	23,21,21	2,0,0	265	150	1	1	1.0,1.0,1.0	0.867,1.0,1.0	0.044
32268	ENSMUSG00000034940.16	Synrg	chr11	+	83892683	83892796	83885154	83885288	83899443	83900376	32268	35,16,26	0,0,0	27,23,35	0,2,0	263	150	1	1	1.0,1.0,1.0	1.0,0.868,1.0	0.044
33476	ENSMUSG00000041592.17	Sdk2	chr11	-	113685748	113685913	113684548	113684689	113690968	113691094	33476	23,16,30	0,0,0	26,34,23	1,1,0	315	150	1	1	1.0,1.0,1.0	0.925,0.942,1.0	0.044
33493	ENSMUSG00000051890.14	Klhdc1	chr12	+	69306274	69306387	69302948	69303032	69309922	69309995	33493	25,25,26	0,0,0	41,35,23	0,3,0	263	150	0.810399	1	1.0,1.0,1.0	1.0,0.869,1.0	0.044
34143	ENSMUSG00000021302.11	Ggps1	chr13	-	14229734	14229805	14225243	14229040	14232380	14232473	34143	195173217	5,4,10	222227154	11,19,10	221	150	0.00830333	0.18909	0.964,0.967,0.936	0.932,0.89,0.913	0.044
37012	ENSMUSG00000015474.17	Ppt2	chr17	-	34846220	34846555	34845778	34845969	34847091	34847484	37012	8,21,10	67,27,53	13,13,2	47,62,43	485	150	0.18208	1	0.036,0.194,0.055	0.079,0.061,0.014	0.044
37100	ENSMUSG00000001173.16	Ocrl	chrX	+	47004949	47005431	47001845	47001925	47009037	47009076	37100	18,27,23	0,0,0	28,28,27	0,1,0	632	150	1	1	1.0,1.0,1.0	1.0,0.869,1.0	0.044
37874	ENSMUSG00000023027.14	Atf1	chr15	+	100130613	100130784	100125699	100125963	100143125	100143226	37874	144108143	0,0,5	151154100	0,10,4	321	150	0.0149295	0.274423	1.0,1.0,0.93	1.0,0.878,0.921	0.044
37971	ENSMUSG00000022387.18	Brd1	chr15	-	88584975	88585440	88575951	88576087	88591236	88591497	37971	102,95,128	0,0,0	108,134,64	4,0,0	615	150	0.842511	1	1.0,1.0,1.0	0.868,1.0,1.0	0.044
38203	ENSMUSG00000050891.11	Tatdn1	chr15	-	58787994	58788211	58781421	58781498	58792988	58793031	38203	62,36,70	0,0,0	86,75,32	0,0,2	367	150	1	1	1.0,1.0,1.0	1.0,1.0,0.867	0.044
39789	ENSMUSG00000029673.20	Auts2	chr5	-	131499113	131499296	131494869	131494965	131501096	131501317	39789	2,4,3	4,0,3	1,2,7	3,1,1	333	150	0.986668	1	0.184,1.0,0.311	0.131,0.474,0.759	0.044
40770	ENSMUSG00000026725.18	Tnn	chr1	-	159948067	159948329	159943639	159943903	159950224	159950488	40770	0,0,17	30,17,22	3,2,1	27,37,12	412	150	0.0342309	0.467074	0.0,0.0,0.22	0.039,0.019,0.029	0.044
41810	ENSMUSG00000008036.12	Ap2s1	chr7	+	16481095	16481308	16477143	16477293	16482613	16482673	41810	18,9,34	0,0,0	22,31,32	0,0,2	363	150	1	1	1.0,1.0,1.0	1.0,1.0,0.869	0.044
41822	ENSMUSG00000003346.15	Abhd17a	chr10	-	80421441	80421604	80419488	80420156	80422348	80422864	41822	760619742	18,1,6	614781559	31,3,28	313	150	2.66e-05	0.00431956	0.953,0.997,0.983	0.905,0.992,0.905	0.044
42604	ENSMUSG00000028082.15	Sh3d19	chr3	+	85983904	85984044	85982459	85982495	85986251	85986291	42604	0,4,0	12,3,6	3,2,2	11,15,11	290	150	0.592563	1	0.0,0.408,0.0	0.124,0.065,0.086	0.044
42720	ENSMUSG00000029063.17	Nadk	chr4	+	155671762	155672241	155671233	155671288	155673784	155674077	42720	113,64,117	0,0,0	85139105	0,5,0	629	150	0.237828	1	1.0,1.0,1.0	1.0,0.869,1.0	0.044
43596	ENSMUSG00000042272.18	Sestd1	chr2	-	77076516	77076688	77075360	77075430	77096019	77096112	43596	1,0,8	4,2,6	0,6,1	5,14,2	322	150	0.376159	1	0.104,0.0,0.383	0.0,0.166,0.189	0.044
43643	ENSMUSG00000025650.14	Col7a1	chr9	+	108793905	108794144	108793654	108793732	108794225	108794279	43643	94,53,79	0,0,0	51,74,70	3,0,0	389	150	0.823466	1	1.0,1.0,1.0	0.868,1.0,1.0	0.044
44067	ENSMUSG00000015937.16	Macroh2a1	chr13	-	56237570	56237947	56232008	56232098	56243936	56244047	44067	52,26,34	0,0,0	25,53,23	0,0,1	527	150	1	1	1.0,1.0,1.0	1.0,1.0,0.867	0.044
44570	ENSMUSG00000034088.16	Hdlbp	chr1	-	93389065	93389321	93378600	93378705	93405928	93406099	44570	4,1,2	0,1,0	0,2,4	0,1,0	406	150	1	1	1.0,0.27,1.0	NA,0.425,1.0	0.044
45312	ENSMUSG00000002871.15	Tpra1	chr6	+	88887556	88887632	88887322	88887383	88887778	88887802	45312	49,49,64	0,2,1	40,78,53	5,3,0	226	150	0.0648398	0.68729	1.0,0.942,0.977	0.842,0.945,1.0	0.044
45908	ENSMUSG00000034587.9	8430429K09Rik	chr11	+	3402954	3403423	3402643	3402740	3406762	3408338	45908	2,0,10	16,8,17	2,0,0	21,26,26	619	150	0.000878059	0.0443597	0.029,0.0,0.125	0.023,0.0,0.0	0.044
45978	ENSMUSG00000074994.7	Qser1	chr2	-	104600843	104601020	104600387	104600525	104606516	104606734	45978	26,17,10	52,52,65	20,19,2	65,74,43	327	150	0.174291	1	0.187,0.13,0.066	0.124,0.105,0.021	0.044
46632	ENSMUSG00000090015.9	Gm15446	chr5	+	110080792	110080892	110071265	110071632	110088291	110088418	46632	0,1,4	22,21,21	0,0,0	10,28,21	250	150	0.525214	1	0.0,0.028,0.103	0.0,0.0,0.0	0.044
46975	ENSMUSG00000062646.13	Ganc	chr2	+	120243113	120243211	120241915	120242024	120249838	120249966	46975	0,1,1	12,9,8	0,0,0	21,13,11	248	150	1	1	0.0,0.063,0.07	0.0,0.0,0.0	0.044
47731	ENSMUSG00000042133.17	Ppig	chr2	+	69573965	69574134	69572012	69572037	69576371	69576459	47731	8,1,1	7,0,8	0,12,0	0,1,2	319	150	1	1	0.35,1.0,0.056	NA,0.849,0.0	0.044
48048	ENSMUSG00000031629.15	Cenpu	chr8	+	47009403	47009554	47009116	47009228	47012903	47013006	48048	8,1,0	35,16,33	0,0,0	37,44,32	301	150	0.0149926	0.274781	0.102,0.03,0.0	0.0,0.0,0.0	0.044
48408	ENSMUSG00000087179.9	5730471H19Rik	chr2	-	156676378	156676510	156674968	156675346	156679742	156679833	48408	3,3,4	39,31,33	0,0,1	31,49,31	282	150	0.00692697	0.168717	0.039,0.049,0.061	0.0,0.0,0.017	0.044
49049	ENSMUSG00000053877.13	Srcap	chr7	+	127113774	127113880	127113336	127113412	127115113	127115373	49049	3,0,3	19,23,35	0,0,0	46,46,36	256	150	0.272193	1	0.085,0.0,0.048	0.0,0.0,0.0	0.044
49108	ENSMUSG00000040940.19	Arhgef1	chr7	+	24607735	24608098	24607278	24607359	24611481	24611777	49108	155158154	8,3,2	192222142	5,18,4	513	150	0.0942622	0.853029	0.85,0.939,0.957	0.918,0.783,0.912	0.044
49727	ENSMUSG00000079484.13	Phyhd1	chr2	+	30164481	30164557	30159700	30159863	30164687	30164735	49727	39,18,63	0,0,0	40,53,20	0,0,2	226	150	1	1	1.0,1.0,1.0	1.0,1.0,0.869	0.044
49829	ENSMUSG00000049580.13	Tsku	chr7	-	98008564	98008674	97999874	98002337	98010274	98010495	49829	19,26,31	3,0,4	29,38,20	3,0,7	260	150	0.573824	1	0.785,1.0,0.817	0.848,1.0,0.622	0.044
49834	ENSMUSG00000049580.13	Tsku	chr7	-	98008597	98008674	98002749	98002823	98010448	98010495	49834	10,11,2	11,1,3	2,6,1	4,0,3	227	150	0.775664	1	0.375,0.879,0.306	0.248,1.0,0.181	0.044
52458	ENSMUSG00000066456.15	Hmgn3	chr9	-	82993045	82993183	82992000	82992482	82994272	82994621	52458	117,98,115	3,2,4	123118102	1,12,6	288	150	0.0562272	0.634281	0.953,0.962,0.937	0.985,0.837,0.899	0.044
53728	ENSMUSG00000083844.9	Ube2d-ps	chr11	+	5718888	5719072	5715508	5715571	5719166	5719243	53728	18,15,9	6,0,4	2,16,7	1,8,0	334	150	0.925593	1	0.574,1.0,0.503	0.473,0.473,1.0	0.044
53990	ENSMUSG00000026811.19	St6galnac6	chr2	+	32499237	32499328	32498053	32498108	32502297	32502339	53990	27,20,40	0,0,0	21,20,29	2,0,0	241	150	1	1	1.0,1.0,1.0	0.867,1.0,1.0	0.044
54727	ENSMUSG00000039217.14	Il18	chr9	+	50469705	50469826	50466126	50466277	50476668	50476826	54727	2,0,0	3,4,8	0,4,0	6,14,9	271	150	0.743462	1	0.27,0.0,0.0	0.0,0.137,0.0	0.044
54943	ENSMUSG00000017718.16	Afmid	chr11	+	117725556	117725678	117723353	117723402	117725771	117725844	54943	9,5,1	0,0,0	12,10,6	1,0,0	272	150	1	1	1.0,1.0,1.0	0.869,1.0,1.0	0.044
56054	ENSMUSG00000025779.11	Ly96	chr1	+	16771021	16771147	16761907	16761997	16776396	16776449	56054	19,37,36	0,0,0	23,24,17	0,2,0	276	150	1	1	1.0,1.0,1.0	1.0,0.867,1.0	0.044
1444	ENSMUSG00000024843.16	Chka	chr19	+	3921002	3921062	3914647	3914759	3925734	3925788	1444	3,9,5	31,34,36	8,2,3	44,69,46	210	150	0.075157	0.749729	0.065,0.159,0.09	0.115,0.02,0.045	0.045
2149	ENSMUSG00000024073.17	Birc6	chr17	+	74993115	74993288	74984160	74984374	74996212	74996358	2149	6,4,12	81,49,80	0,0,0	60,66,55	323	150	1.71e-05	0.00320885	0.033,0.037,0.065	0.0,0.0,0.0	0.045
3808	ENSMUSG00000022679.14	Mpv17l	chr16	+	13764392	13764451	13762529	13762600	13764615	13764743	3808	7,13,8	0,0,0	9,10,2	1,0,0	209	150	1	1	1.0,1.0,1.0	0.866,1.0,1.0	0.045
4501	ENSMUSG00000022558.17	Mroh1	chr15	+	76316571	76316598	76316348	76316495	76317473	76317596	4501	87,77,124	2,1,8	139,166,88	3,8,15	177	150	0.0661031	0.695596	0.974,0.985,0.929	0.975,0.946,0.833	0.045
5930	ENSMUSG00000030254.17	Rad18	chr6	-	112641056	112641134	112626555	112626798	112642238	112642299	5930	6,12,6	37,33,37	7,14,1	38,68,27	228	150	0.355328	1	0.096,0.193,0.096	0.108,0.119,0.024	0.045
6185	ENSMUSG00000057230.15	Aak1	chr6	+	86959523	86959625	86947972	86948068	86972821	86974604	6185	4,2,2	10,6,9	2,0,4	8,11,9	252	150	0.542728	1	0.192,0.166,0.117	0.13,0.0,0.209	0.045
8485	ENSMUSG00000023353.15	Agap3	chr5	+	24703067	24703205	24701730	24701901	24704655	24704810	8485	50,57,81	0,1,0	86,58,68	0,3,3	288	150	0.131119	1	1.0,0.967,1.0	1.0,0.91,0.922	0.045
9017	ENSMUSG00000038248.9	Sobp	chr10	-	43003774	43003926	42950588	42950684	43033903	43034089	9017	33,39,37	0,0,1	35,40,19	4,0,0	302	150	0.421979	1	1.0,1.0,0.948	0.813,1.0,1.0	0.045
10031	ENSMUSG00000028552.14	Eps15	chr4	+	109166321	109166417	109162873	109162921	109169500	109169566	10031	112,85,180	2,0,7	149233103	3,8,10	246	150	0.0567577	0.637902	0.972,1.0,0.94	0.968,0.947,0.863	0.045
10854	ENSMUSG00000028459.12	Cd72	chr4	-	43448259	43448415	43446461	43448036	43449451	43449528	10854	0,5,12	0,0,0	10,13,8	0,1,0	306	150	1	1	NA,1.0,1.0	1.0,0.864,1.0	0.045
11450	ENSMUSG00000028599.11	Tnfrsf1b	chr4	-	144955573	144955676	144954037	144954166	144973293	144973440	11450	37,58,72	0,0,0	92,65,40	0,4,1	253	150	0.633583	1	1.0,1.0,1.0	1.0,0.906,0.96	0.045
11629	ENSMUSG00000029863.14	Casp2	chr6	+	42253628	42253719	42250850	42250979	42256710	42256831	11629	33,29,39	0,0,0	31,55,44	3,0,0	241	150	0.817883	1	1.0,1.0,1.0	0.865,1.0,1.0	0.045
11658	ENSMUSG00000094936.9	Rbm4	chr19	-	4837388	4838070	4834320	4835595	4842425	4842848	11658	689747700	13,23,37	828953611	37,43,28	832	150	0.116634	0.965855	0.905,0.854,0.773	0.801,0.8,0.797	0.045
12166	ENSMUSG00000034311.4	Kif4	chrX	+	99761542	99761641	99760936	99761014	99762099	99762276	12166	101,49,77	4,0,1	69,110,82	3,10,1	249	150	0.0240368	0.371817	0.938,1.0,0.979	0.933,0.869,0.98	0.045
13642	ENSMUSG00000030269.15	Mtmr14	chr6	+	113254750	113254906	113247482	113247662	113257563	113257880	13642	82,82,81	5,12,11	94,101,76	16,23,5	306	150	0.28649	1	0.889,0.77,0.783	0.742,0.683,0.882	0.045
14499	ENSMUSG00000032411.16	Tfdp2	chr9	+	96105146	96105251	96084183	96084241	96169653	96169775	14499	9,4,18	0,0,0	15,22,23	0,2,0	255	150	1	1	1.0,1.0,1.0	1.0,0.866,1.0	0.045
14561	ENSMUSG00000008167.15	Fbxw9	chr8	+	85788574	85788714	85786683	85787165	85788800	85788929	14561	195169201	0,0,0	223293149	4,1,8	290	150	0.00471342	0.132324	1.0,1.0,1.0	0.966,0.993,0.906	0.045
14586	ENSMUSG00000029428.14	Stx2	chr5	-	129064781	129064906	129061620	129063494	129065865	129065976	14586	208187241	52,46,58	236220189	54,79,61	275	150	0.190154	1	0.686,0.689,0.694	0.704,0.603,0.628	0.045
18346	ENSMUSG00000020212.15	Mdm1	chr10	+	117983885	117984020	117982499	117982876	117986693	117986861	18346	8,6,19	2,1,5	9,9,15	3,1,7	285	150	0.623334	1	0.678,0.759,0.667	0.612,0.826,0.53	0.045
18426	ENSMUSG00000031626.19	Sorbs2	chr8	+	46098797	46098889	46080775	46081309	46111839	46111978	18426	0,0,1	4,1,4	0,0,0	0,4,2	242	150	1	1	0.0,0.0,0.134	NA,0.0,0.0	0.045
18682	ENSMUSG00000055720.11	Ubl7	chr9	+	57818999	57819108	57818333	57818454	57819920	57820133	18682	118,51,84	30,18,23	74,86,78	35,25,25	259	150	0.26815	1	0.695,0.621,0.679	0.55,0.666,0.644	0.045
19844	ENSMUSG00000000223.14	Drp2	chrX	+	133331223	133331380	133329062	133329226	133332279	133332400	19844	6,1,8	0,0,0	7,19,13	0,0,1	307	150	1	1	1.0,1.0,1.0	1.0,1.0,0.864	0.045
20203	ENSMUSG00000062604.12	Srpk2	chr5	-	23834329	23834475	23821324	23821388	23880717	23880772	20203	0,0,6	11,0,20	1,2,0	30,42,0	296	150	1	1	0.0,NA,0.132	0.017,0.024,NA	0.045
21207	ENSMUSG00000020553.9	Pctp	chr11	-	89876918	89876986	89873490	89875582	89878021	89878193	21207	94,66,66	7,0,1	125,84,87	5,13,1	218	150	0.0847284	0.804026	0.902,1.0,0.978	0.945,0.816,0.984	0.045
21256	ENSMUSG00000057637.14	Prdm2	chr4	-	142896605	142896758	142888625	142888752	142905884	142905961	21256	24,22,43	0,0,0	54,24,26	0,0,2	303	150	1	1	1.0,1.0,1.0	1.0,1.0,0.866	0.045
21371	ENSMUSG00000027035.11	Cers6	chr2	+	68936086	68936110	68935346	68935503	68938785	68938988	21371	8,6,6	88,84,110	1,5,0	107127110	174	150	0.000367261	0.0243126	0.073,0.058,0.045	0.008,0.033,0.0	0.045
21422	ENSMUSG00000026788.14	Zbtb43	chr2	-	33354925	33354986	33340298	33345135	33358444	33358517	21422	32,19,48	4,2,0	22,51,22	8,3,0	211	150	0.189167	1	0.85,0.871,1.0	0.662,0.924,1.0	0.045
21933	ENSMUSG00000031750.16	Il34	chr8	-	111473449	111473567	111469275	111469411	111474874	111475036	21933	10,2,0	34,24,17	2,0,1	30,34,34	268	150	0.00117745	0.0538331	0.141,0.045,0.0	0.036,0.0,0.016	0.045
22054	ENSMUSG00000039887.12	Alg14	chr3	+	121092237	121092407	121085446	121085632	121113728	121113846	22054	315232285	18,8,14	303400279	28,19,23	320	150	0.0517174	0.602258	0.891,0.931,0.905	0.835,0.908,0.85	0.045
24489	ENSMUSG00000063652.11	Slc22a21	chr11	-	53851108	53851263	53848799	53848926	53870290	53871158	24489	3,7,16	0,0,0	10,13,10	0,1,0	305	150	1	1	1.0,1.0,1.0	1.0,0.865,1.0	0.045
24784	ENSMUSG00000048078.17	Tenm4	chr7	+	96145450	96145547	96085966	96086065	96199218	96199506	24784	10,3,3	3,4,4	9,4,4	10,7,2	247	150	0.532591	1	0.669,0.313,0.313	0.353,0.258,0.548	0.045
25331	ENSMUSG00000045659.19	Plekha7	chr7	-	115756716	115756803	115753867	115753921	115757091	115757127	25331	4,7,24	0,0,0	22,10,10	0,0,1	237	150	1	1	1.0,1.0,1.0	1.0,1.0,0.864	0.045
28076	ENSMUSG00000025245.15	Lztfl1	chr9	-	123546095	123546249	123541547	123541689	123546590	123546614	28076	0,1,0	15,5,0	0,0,0	4,9,10	304	150	1	1	0.0,0.09,NA	0.0,0.0,0.0	0.045
29073	ENSMUSG00000067825.12	Pex26	chr6	+	121164217	121164525	121162668	121162809	121167059	121167206	29073	55,66,39	0,0,0	62,66,46	2,1,0	458	150	0.364627	1	1.0,1.0,1.0	0.91,0.956,1.0	0.045
30179	ENSMUSG00000020088.11	Sar1a	chr10	+	61519839	61519966	61517877	61517927	61520658	61520732	30179	11,30,16	9,33,40	26,21,7	29,32,17	277	150	0.874841	1	0.398,0.33,0.178	0.327,0.262,0.182	0.045
30259	ENSMUSG00000020309.7	Chac2	chr11	-	30929564	30929600	30926706	30927746	30936111	30936350	30259	52,52,69	24,6,12	63,88,63	9,35,24	186	150	0.377585	1	0.636,0.875,0.823	0.85,0.67,0.679	0.045
30459	ENSMUSG00000090112.9	Shprh	chr10	+	11037862	11037971	11036210	11036361	11038552	11038806	30459	50,36,63	0,0,0	73,55,41	0,5,0	259	150	0.345984	1	1.0,1.0,1.0	1.0,0.864,1.0	0.045
31104	ENSMUSG00000023764.19	Sfi1	chr11	-	3085282	3085542	3083071	3083207	3085653	3085830	31104	48,17,56	0,0,1	27,62,28	0,5,0	410	150	0.080426	0.779013	1.0,1.0,0.953	1.0,0.819,1.0	0.045
31217	ENSMUSG00000056234.16	Ncoa4	chr14	+	31888192	31888227	31887748	31887779	31892704	31892859	31217	0,4,1	18,20,14	2,0,0	25,31,8	185	150	0.13359	1	0.0,0.14,0.055	0.061,0.0,0.0	0.045
32725	ENSMUSG00000018412.17	Kansl1	chr11	-	104259505	104259604	104248306	104248422	104269510	104269652	32725	150116156	23,20,27	199202139	36,30,46	249	150	0.258031	1	0.797,0.777,0.777	0.769,0.802,0.645	0.045
33490	ENSMUSG00000051890.14	Klhdc1	chr12	+	69302948	69303032	69300465	69300544	69309922	69309995	33490	8,12,24	0,0,0	10,29,10	0,0,1	234	150	1	1	1.0,1.0,1.0	1.0,1.0,0.865	0.045
34513	ENSMUSG00000021495.11	Fam193b	chr13	-	55696930	55697170	55690596	55691602	55698036	55698220	34513	98,94,83	6,3,4	82,101,92	6,11,3	390	150	0.242701	1	0.863,0.923,0.889	0.84,0.779,0.922	0.045
34983	ENSMUSG00000025453.19	Nnt	chr13	-	119511164	119511310	119508931	119509127	119518211	119518399	34983	156134135	2,0,0	127,149,77	11,1,0	296	150	0.000988891	0.0483495	0.975,1.0,1.0	0.854,0.987,1.0	0.045
36010	ENSMUSG00000000355.14	Mcts1	chrX	+	37690228	37690274	37689531	37689655	37694815	37695229	36010	0,3,5	3,4,2	2,2,3	5,3,5	196	150	0.778868	1	0.0,0.365,0.657	0.234,0.338,0.315	0.045
36215	ENSMUSG00000039982.9	Dtx4	chr19	-	12475091	12475206	12469199	12469914	12478370	12478818	36215	8,0,0	29,21,34	0,0,0	18,19,17	265	150	0.0340018	0.465288	0.135,0.0,0.0	0.0,0.0,0.0	0.045
36550	ENSMUSG00000043079.18	Synpo	chr18	-	60739907	60740096	60737331	60737562	60762523	60763157	36550	7,0,1	17,13,32	0,1,0	11,13,11	339	150	0.0273788	0.40309	0.154,0.0,0.014	0.0,0.033,0.0	0.045
36825	ENSMUSG00000024228.13	Nudt12	chr17	-	59312796	59312852	59310323	59310523	59313498	59313612	36825	0,3,0	12,14,32	0,0,0	15,20,17	206	150	0.822983	1	0.0,0.135,0.0	0.0,0.0,0.0	0.045
37603	ENSMUSG00000022842.19	Ece2	chr16	+	20448990	20449188	20448600	20448797	20449530	20449660	37603	41,26,28	1,0,0	30,41,24	3,0,0	348	150	0.782415	1	0.946,1.0,1.0	0.812,1.0,1.0	0.045
40274	ENSMUSG00000020707.7	Rnf135	chr11	+	80084711	80084874	80080049	80080179	80087698	80087773	40274	26,21,30	0,0,0	27,32,31	2,0,0	313	150	1	1	1.0,1.0,1.0	0.866,1.0,1.0	0.045
40888	ENSMUSG00000057530.15	Ece1	chr4	+	137635764	137635870	137632380	137632466	137641078	137641165	40888	2,4,0	28,22,26	0,0,0	34,18,9	256	150	0.246416	1	0.04,0.096,0.0	0.0,0.0,0.0	0.045
42563	ENSMUSG00000026743.17	Mllt10	chr2	+	18087321	18087559	18075935	18076015	18106268	18106323	42563	17,3,4	28,16,27	12,11,0	43,49,24	388	150	0.17307	1	0.19,0.068,0.054	0.097,0.08,0.0	0.045
42902	ENSMUSG00000030255.14	Sspn	chr6	+	145900924	145900943	145879847	145880097	145901320	145901407	42902	0,3,0	20,17,12	0,0,0	34,24,21	169	150	0.824739	1	0.0,0.135,0.0	0.0,0.0,0.0	0.045
42969	ENSMUSG00000027522.16	Stx16	chr2	+	173934205	173934580	173933274	173933415	173935226	173935319	42969	12,3,0	7,7,2	2,10,8	21,13,21	525	150	0.263477	1	0.329,0.109,0.0	0.026,0.18,0.098	0.045
43373	ENSMUSG00000001998.16	Ap4e1	chr2	+	126853249	126853607	126850673	126850820	126853710	126855492	43373	6,3,1	15,21,24	1,1,0	22,27,17	508	150	0.0127039	0.248645	0.106,0.04,0.012	0.013,0.011,0.0	0.045
44177	ENSMUSG00000037366.15	Pafah2	chr4	+	134131403	134131544	134130222	134130415	134138214	134138283	44177	130111118	1,0,4	98,133,97	8,0,4	291	150	0.0284871	0.414152	0.985,1.0,0.938	0.863,1.0,0.926	0.045
45267	ENSMUSG00000025155.16	Dus1l	chr11	-	120682612	120682953	120682030	120682176	120683180	120683325	45267	81,74,90	0,0,0	77,147,54	2,0,1	491	150	0.463699	1	1.0,1.0,1.0	0.922,1.0,0.943	0.045
45318	ENSMUSG00000026035.16	Ppil3	chr1	-	58478848	58479022	58473577	58473608	58480001	58480095	45318	2,0,6	6,8,6	3,1,7	31,10,11	324	150	0.614728	1	0.134,0.0,0.316	0.043,0.044,0.228	0.045
45606	ENSMUSG00000050471.18	Fam118b	chr9	-	35129224	35129281	35128260	35129043	35132675	35132961	45606	79,46,59	0,0,0	88,86,53	10,0,0	207	150	0.00404902	0.119301	1.0,1.0,1.0	0.864,1.0,1.0	0.045
46703	ENSMUSG00000089889.3	0610040B10Rik	chr5	+	143316517	143316640	143315081	143315108	143318065	143318456	46703	4,3,10	17,1,3	5,1,9	3,2,4	273	150	0.635529	1	0.114,0.622,0.647	0.478,0.216,0.553	0.045
47596	ENSMUSG00000060227.16	Golm2	chr2	+	121756128	121756209	121742351	121742522	121763958	121764178	47596	75,71,67	122110132	58,58,44	107119120	231	150	0.114944	0.957131	0.285,0.295,0.248	0.26,0.24,0.192	0.045
48407	ENSMUSG00000087179.9	5730471H19Rik	chr2	-	156675537	156675653	156674968	156675346	156679742	156679833	48407	12,2,8	39,31,33	4,6,2	31,49,31	266	150	0.0600351	0.659205	0.148,0.035,0.12	0.068,0.065,0.035	0.045
50582	ENSMUSG00000048677.10	Tpcn2	chr7	-	144820833	144820950	144820514	144820596	144821039	144821140	50582	14,1,4	27,32,61	6,2,4	38,44,58	267	150	0.132935	1	0.226,0.017,0.036	0.081,0.025,0.037	0.045
50671	ENSMUSG00000032281.12	Acsbg1	chr9	-	54535153	54535232	54529959	54530040	54535689	54535910	50671	1,0,0	14,0,0	0,0,0	4,1,5	229	150	1	1	0.045,NA,NA	0.0,0.0,0.0	0.045
52424	ENSMUSG00000042605.17	Atxn2	chr5	+	121919359	121919605	121917480	121917659	121921919	121922102	52424	248212200	0,0,0	226245175	9,1,2	396	150	0.00171589	0.0690612	1.0,1.0,1.0	0.905,0.989,0.971	0.045
52444	ENSMUSG00000066456.15	Hmgn3	chr9	-	82992827	82993183	82992000	82992482	82994272	82994621	52444	57,62,55	3,2,4	69,91,69	1,12,6	506	150	0.274724	1	0.849,0.902,0.803	0.953,0.692,0.773	0.045
52741	ENSMUSG00000044037.16	Als2cl	chr9	+	110723329	110723460	110723054	110723228	110723633	110723791	52741	46,56,87	21,16,16	52,87,57	30,29,13	281	150	0.431656	1	0.539,0.651,0.744	0.481,0.616,0.701	0.045
52771	ENSMUSG00000021277.17	Traf3	chr12	+	111133432	111133917	111132919	111133036	111186244	111186355	52771	7,14,11	28,28,11	5,15,7	17,35,26	635	150	0.307603	1	0.056,0.106,0.191	0.065,0.092,0.06	0.045
53025	ENSMUSG00000020088.11	Sar1a	chr10	+	61516477	61516676	61516145	61516192	61520012	61520110	53025	0,0,3	8,11,3	0,1,1	12,3,10	349	150	0.705743	1	0.0,0.0,0.301	0.0,0.125,0.041	0.045
53059	ENSMUSG00000024539.18	Ptpn2	chr18	-	67828693	67829149	67821960	67822059	67844906	67844997	53059	80,87,97	1,0,1	105,124,98	4,3,0	606	150	1	1	0.952,1.0,0.96	0.867,0.911,1.0	0.045
54528	ENSMUSG00000001506.11	Col1a1	chr11	+	94833982	94834267	94833831	94833885	94834558	94834657	54528	601449642	0,0,0	612681584	33,0,0	435	150	7.17e-07	0.000387141	1.0,1.0,1.0	0.865,1.0,1.0	0.045
54709	ENSMUSG00000071415.7	Rpl23	chr11	-	97672193	97672256	97669090	97669204	97672631	97673188	54709	24,15,18	6,4,0	28,21,12	6,2,4	213	150	0.708915	1	0.738,0.725,1.0	0.767,0.881,0.679	0.045
55138	ENSMUSG00000037572.18	Wdhd1	chr14	-	47509235	47509289	47507591	47507684	47509592	47509688	55138	4,0,0	19,15,23	0,0,0	40,19,20	204	150	0.967294	1	0.134,0.0,0.0	0.0,0.0,0.0	0.045
56255	ENSMUSG00000033773.15	Rpap2	chr5	+	107745684	107745961	107745238	107745460	107746387	107746433	56255	0,8,0	4,1,2	1,2,2	5,1,5	427	150	0.831468	1	0.0,0.738,0.0	0.066,0.413,0.123	0.045
2712	ENSMUSG00000024008.17	Cpne5	chr17	-	29395135	29395177	29392298	29392374	29402896	29403001	2712	8,22,8	0,0,0	12,8,16	0,1,0	192	150	1	1	1.0,1.0,1.0	1.0,0.862,1.0	0.046
3790	ENSMUSG00000022672.9	Prkdc	chr16	+	15603773	15603912	15600920	15601126	15605008	15605197	3790	20,15,35	0,0,0	3,11,12	0,0,1	289	150	1	1	1.0,1.0,1.0	1.0,1.0,0.862	0.046
4678	ENSMUSG00000022361.15	Zhx1	chr15	-	57915619	57918478	57910398	57912181	57932714	57932825	4678	137910301199	1,3,0	147316131308	8,7,2	3009	150	0.00175367	0.0700183	0.986,0.945,1.0	0.902,0.92,0.97	0.046
7123	ENSMUSG00000040557.15	Mettl27	chr5	+	134962326	134962455	134961259	134961701	134963142	134963278	7123	33,30,33	0,0,0	27,46,39	0,4,0	279	150	0.611808	1	1.0,1.0,1.0	1.0,0.861,1.0	0.046
7217	ENSMUSG00000034620.18	Rxylt1	chr10	-	121932252	121932366	121931960	121932132	121932804	121933061	7217	2,8,4	2,1,0	3,1,0	0,1,0	264	150	1	1	0.362,0.82,1.0	1.0,0.362,NA	0.046
7975	ENSMUSG00000038902.15	Pogz	chr3	+	94763353	94763512	94761260	94761385	94768106	94768282	7975	66,41,81	9,3,3	104,86,58	9,11,7	309	150	0.290633	1	0.781,0.869,0.929	0.849,0.791,0.801	0.046
7997	ENSMUSG00000034269.13	Setd5	chr6	+	113086384	113086577	113081895	113082082	113086845	113086915	7997	23,21,31	30,65,29	15,32,15	27,59,32	343	150	0.482747	1	0.251,0.124,0.319	0.195,0.192,0.17	0.046
8371	ENSMUSG00000062761.8	Zfp512	chr5	+	31627701	31627800	31625497	31625584	31630113	31630305	8371	33,30,37	0,0,0	46,50,21	0,0,2	249	150	1	1	1.0,1.0,1.0	1.0,1.0,0.863	0.046
8427	ENSMUSG00000029177.10	Cenpa	chr5	+	30827081	30827172	30824317	30824457	30829807	30829914	8427	64,32,32	104140141	28,34,45	147164140	241	150	0.118589	0.97672	0.277,0.125,0.124	0.106,0.114,0.167	0.046
9417	ENSMUSG00000028909.18	Ptpru	chr4	-	131498477	131498635	131497063	131497199	131498757	131498883	9417	63,29,38	0,0,0	38,69,38	0,0,3	308	150	0.847097	1	1.0,1.0,1.0	1.0,1.0,0.861	0.046
10955	ENSMUSG00000029810.16	Tmem176b	chr6	-	48816271	48816379	48815105	48815296	48817294	48817387	10955	5,2,6	45,41,46	0,0,2	57,55,56	258	150	0.000795274	0.0415602	0.061,0.028,0.07	0.0,0.0,0.02	0.046
10969	ENSMUSG00000026600.13	Soat1	chr1	-	156294227	156294368	156285515	156285574	156301717	156301834	10969	189106140	2,5,10	176174185	15,6,18	291	150	0.0274293	0.403322	0.98,0.916,0.878	0.858,0.937,0.841	0.046
11084	ENSMUSG00000028246.14	Faxc	chr4	+	21948691	21948888	21936632	21936768	21982385	21982502	11084	29,42,46	1,4,10	46,86,62	12,9,5	347	150	0.667981	1	0.926,0.819,0.665	0.624,0.805,0.843	0.046
12676	ENSMUSG00000064289.16	Tank	chr2	+	61424340	61424545	61423440	61423552	61443994	61444142	12676	25,40,42	68,66,81	33,51,24	101,122,82	355	150	0.0619045	0.670265	0.134,0.204,0.18	0.121,0.15,0.11	0.046
13398	ENSMUSG00000038020.6	Rapgefl1	chr11	+	98733383	98733481	98733020	98733156	98736700	98736813	13398	9,0,7	0,0,1	6,10,9	0,0,4	248	150	1	1	1.0,NA,0.809	1.0,1.0,0.576	0.046
14306	ENSMUSG00000062949.14	Atp11c	chrX	-	59338966	59339017	59337678	59337743	59340548	59340652	14306	32,51,31	0,0,1	30,39,31	0,0,5	201	150	0.213313	1	1.0,1.0,0.959	1.0,1.0,0.822	0.046
14437	ENSMUSG00000054426.12	A930005H10Rik	chr3	-	115679970	115680024	115675434	115675487	115681424	115681753	14437	5,0,7	11,9,7	4,3,4	15,15,9	204	150	0.64077	1	0.251,0.0,0.424	0.164,0.128,0.246	0.046
15461	ENSMUSG00000026307.13	Scly	chr1	+	91227125	91227191	91226089	91226170	91228249	91228362	15461	2,9,8	54,38,49	6,5,3	89,70,54	216	150	0.0629509	0.676384	0.025,0.141,0.102	0.045,0.047,0.037	0.046
17365	ENSMUSG00000046111.19	Cep295	chr9	-	15241800	15241944	15239091	15239247	15242049	15242206	17365	43,30,73	5,8,2	66,46,37	15,1,11	294	150	0.327359	1	0.814,0.657,0.949	0.692,0.959,0.632	0.046
17799	ENSMUSG00000042616.9	Oscp1	chr4	+	125977388	125977517	125976674	125976778	125978185	125978255	17799	51,24,24	0,0,0	31,23,23	0,0,2	279	150	1	1	1.0,1.0,1.0	1.0,1.0,0.861	0.046
18222	ENSMUSG00000047793.14	Sned1	chr1	+	93202326	93202440	93202065	93202182	93203018	93203192	18222	43,25,20	0,0,0	22,44,17	0,4,0	264	150	0.455082	1	1.0,1.0,1.0	1.0,0.862,1.0	0.046
19006	ENSMUSG00000026571.13	Dcaf6	chr1	-	165198691	165198817	165194610	165195074	165216226	165216484	19006	3,1,9	7,11,12	6,5,1	13,16,12	276	150	0.502857	1	0.189,0.047,0.29	0.201,0.145,0.043	0.046
20773	ENSMUSG00000040928.16	S100pbp	chr4	-	129077393	129077510	129075534	129076325	129083164	129083335	20773	65,36,35	0,0,0	46,33,40	0,3,0	267	150	0.806575	1	1.0,1.0,1.0	1.0,0.861,1.0	0.046
21541	ENSMUSG00000031631.16	Cfap97	chr8	+	46617798	46617933	46616728	46616786	46622595	46623477	21541	10,11,5	22,11,5	17,7,5	18,13,11	285	150	0.951038	1	0.193,0.345,0.345	0.332,0.221,0.193	0.046
22752	ENSMUSG00000021713.10	Ppwd1	chr13	-	104350033	104350223	104346121	104346303	104353596	104353787	22752	95,76,81	0,0,3	92,97,83	2,7,1	340	150	0.0104967	0.220212	1.0,1.0,0.923	0.953,0.859,0.973	0.046
23133	ENSMUSG00000033671.19	Cep350	chr1	-	155836889	155836933	155835465	155835577	155838220	155838306	23133	13,9,9	0,0,1	33,16,11	2,0,2	194	150	0.464471	1	1.0,1.0,0.874	0.927,1.0,0.81	0.046
24129	ENSMUSG00000025326.13	Ube3a	chr7	+	58893097	58893217	58890714	58890781	58896920	58896946	24129	84,76,61	3,1,1	56,84,63	3,9,0	270	150	0.0362311	0.482173	0.94,0.977,0.971	0.912,0.838,1.0	0.046
24890	ENSMUSG00000047248.21	C2cd3	chr7	+	100084964	100085303	100081177	100081780	100089379	100089518	24890	112,58,89	0,0,0	73,53,37	0,1,1	489	150	1	1	1.0,1.0,1.0	1.0,0.942,0.919	0.046
25004	ENSMUSG00000028689.15	Ccdc163	chr4	+	116566439	116566470	116566125	116566291	116566634	116566816	25004	4,9,6	0,0,2	8,7,5	2,0,1	181	150	0.984952	1	1.0,1.0,0.713	0.768,1.0,0.806	0.046
25054	ENSMUSG00000056144.15	Trim34a	chr7	+	103909324	103909425	103908619	103908642	103909684	103909711	25054	11,7,20	0,0,0	7,15,21	0,0,2	251	150	1	1	1.0,1.0,1.0	1.0,1.0,0.863	0.046
26392	ENSMUSG00000038225.16	Primpol	chr8	-	47045627	47046738	47043249	47043338	47052753	47052901	26392	71,81,80	0,0,0	52,104,51	0,2,0	1261	150	1	1	1.0,1.0,1.0	1.0,0.861,1.0	0.046
26452	ENSMUSG00000097412.3	1810014B01Rik	chr10	+	86524397	86525002	86521743	86521860	86528081	86528169	26452	37,24,23	0,2,1	26,30,24	2,3,0	755	150	0.173788	1	1.0,0.705,0.82	0.721,0.665,1.0	0.046
26800	ENSMUSG00000028771.14	Ptpn12	chr5	-	21234773	21234882	21227015	21227092	21260646	21260909	26800	439333408	28,26,34	469483326	24,72,46	259	150	0.037216	0.490778	0.901,0.881,0.874	0.919,0.795,0.804	0.046
27633	ENSMUSG00000035392.18	Dennd1a	chr2	-	38016540	38016660	37938736	37938806	38049818	38049862	27633	37,39,41	0,0,0	34,41,33	3,0,0	270	150	0.814165	1	1.0,1.0,1.0	0.863,1.0,1.0	0.046
28311	ENSMUSG00000043987.19	Cep164	chr9	-	45697075	45697219	45690987	45691134	45698723	45698809	28311	64,31,51	12,16,31	41,36,42	15,27,17	294	150	0.536372	1	0.731,0.497,0.456	0.582,0.405,0.558	0.046
28671	ENSMUSG00000058444.9	Map2k5	chr9	-	63142570	63142600	63124620	63124647	63164258	63164330	28671	31,14,34	2,0,3	30,62,41	3,4,5	180	150	0.19061	1	0.928,1.0,0.904	0.893,0.928,0.872	0.046
29256	ENSMUSG00000032577.17	Mapkapk3	chr9	-	107140823	107140963	107139076	107139156	107166318	107166543	29256	87,44,55	0,0,0	71,113,62	2,0,3	290	150	0.882921	1	1.0,1.0,1.0	0.948,1.0,0.914	0.046
30399	ENSMUSG00000022092.12	Ppp3cc	chr14	-	70463376	70463403	70462415	70462497	70472588	70472657	30399	2,6,0	53,38,60	0,1,0	82,80,59	177	150	0.0558813	0.631724	0.031,0.118,0.0	0.0,0.01,0.0	0.046
31330	ENSMUSG00000064090.15	Vrk2	chr11	-	26448916	26449049	26439772	26439893	26484210	26484303	31330	103,104,83	0,0,0	105,175,88	9,0,0	283	150	0.023976	0.371248	1.0,1.0,1.0	0.861,1.0,1.0	0.046
31372	ENSMUSG00000030655.16	Smg1	chr7	-	117806023	117806237	117802226	117802352	117807245	117807304	31372	43,84,79	0,0,0	45,85,41	3,0,0	364	150	0.817958	1	1.0,1.0,1.0	0.861,1.0,1.0	0.046
31732	ENSMUSG00000000301.17	Pemt	chr11	-	59922538	59922646	59874268	59874384	59937165	59937307	31732	40,42,71	6,5,1	55,78,29	9,21,0	258	150	0.113221	0.949599	0.795,0.83,0.976	0.78,0.683,1.0	0.046
32172	ENSMUSG00000027883.16	Gpsm2	chr3	-	108618592	108618896	108610180	108610402	108629356	108629625	32172	71,29,58	29,10,35	54,59,50	33,33,22	454	150	0.504094	1	0.447,0.489,0.354	0.351,0.371,0.429	0.046
32472	ENSMUSG00000035642.17	Aamdc	chr7	-	97218893	97218981	97214357	97214507	97228572	97228649	32472	7,11,8	33,16,25	14,9,7	38,36,31	238	150	0.563802	1	0.118,0.302,0.168	0.188,0.136,0.125	0.046
34696	ENSMUSG00000069208.10	Zfp825	chr13	-	74632017	74632141	74630935	74631062	74641968	74642111	34696	31,27,56	2,4,5	54,48,29	2,3,12	274	150	0.607266	1	0.895,0.787,0.86	0.937,0.898,0.57	0.046
37005	ENSMUSG00000015474.17	Ppt2	chr17	-	34846095	34846555	34845778	34845969	34846906	34847013	37005	4,6,13	19,12,15	5,12,0	21,18,19	610	150	0.15728	1	0.049,0.109,0.176	0.055,0.141,0.0	0.046
37013	ENSMUSG00000015474.17	Ppt2	chr17	-	34846298	34846555	34845778	34845969	34846906	34847013	37013	52,43,53	19,12,15	58,59,42	21,18,19	407	150	0.489729	1	0.502,0.569,0.566	0.504,0.547,0.449	0.046
37823	ENSMUSG00000023051.12	Tarbp2	chr15	+	102427561	102427726	102427002	102427037	102429555	102429648	37823	24,52,44	15,3,3	39,49,45	16,11,4	315	150	0.460632	1	0.432,0.892,0.875	0.537,0.68,0.843	0.046
38874	ENSMUSG00000030352.16	Tspan9	chr6	-	128060344	128060436	128011128	128011208	128120476	128120557	38874	38,37,31	0,0,1	42,28,21	0,0,3	242	150	0.788164	1	1.0,1.0,0.951	1.0,1.0,0.813	0.046
39286	ENSMUSG00000029920.10	Smarcad1	chr6	+	65020815	65021092	65020196	65020429	65029603	65029733	39286	28,14,51	81,64,64	24,26,22	94,114,67	427	150	0.0287089	0.416015	0.108,0.071,0.219	0.082,0.074,0.103	0.046
40570	ENSMUSG00000034377.11	Tulp4	chr17	+	6157935	6158063	6157165	6157271	6168570	6168641	40570	2,2,2	14,21,14	0,2,0	7,19,10	278	150	0.0692647	0.715139	0.072,0.049,0.072	0.0,0.054,0.0	0.046
40621	ENSMUSG00000040473.16	Cfap69	chr5	-	5638322	5638385	5637140	5637278	5639119	5639312	40621	5,4,2	19,14,29	6,5,0	22,47,20	213	150	0.517689	1	0.156,0.168,0.046	0.161,0.07,0.0	0.046
40866	ENSMUSG00000028743.8	Akr7a5	chr4	+	139044000	139044344	139041777	139041882	139044880	139045010	40866	169142180	0,0,1	207233112	0,13,0	494	150	0.000369017	0.024394	1.0,1.0,0.982	1.0,0.845,1.0	0.046
41341	ENSMUSG00000034853.17	Acot11	chr4	-	106627900	106627974	106620590	106620651	106628539	106628753	41341	13,13,21	0,0,0	25,28,18	0,3,0	224	150	0.798644	1	1.0,1.0,1.0	1.0,0.862,1.0	0.046
43380	ENSMUSG00000059273.10	Zc3h4	chr7	+	16136379	16136684	16135131	16135231	16150697	16150917	43380	4,3,0	11,20,14	0,0,1	15,17,22	455	150	0.0951147	0.857399	0.107,0.047,0.0	0.0,0.0,0.015	0.046
43848	ENSMUSG00000026436.16	Elk4	chr1	+	131945330	131945414	131942120	131942336	131947087	131947204	43848	20,21,13	2,0,0	25,24,17	3,2,0	234	150	0.0763427	0.755294	0.865,1.0,1.0	0.842,0.885,1.0	0.046
43855	ENSMUSG00000026098.14	Pms1	chr1	-	53255345	53255506	53247121	53247244	53295787	53295951	43855	8,7,7	0,0,0	7,13,5	0,1,0	311	150	1	1	1.0,1.0,1.0	1.0,0.862,1.0	0.046
44808	ENSMUSG00000028719.9	Cmpk1	chr4	-	114833687	114833782	114828488	114828555	114844162	114844438	44808	0,1,0	0,6,3	0,0,0	7,0,0	245	150	1	1	NA,0.093,0.0	0.0,NA,NA	0.046
46391	ENSMUSG00000027281.17	Slx4ip	chr2	+	136733422	136733581	136733137	136733309	136747462	136747520	46391	0,4,3	0,3,0	11,11,5	0,4,4	309	150	1	1	NA,0.393,1.0	1.0,0.572,0.378	0.046
46592	ENSMUSG00000036503.14	Rnf13	chr3	+	57709138	57709335	57703618	57703716	57709867	57709958	46592	3,0,4	6,25,12	6,4,0	22,27,11	347	150	0.923297	1	0.178,0.0,0.126	0.105,0.06,0.0	0.046
46606	ENSMUSG00000049680.18	Urgcp	chr11	-	5678893	5679085	5676830	5676857	5711880	5712376	46606	0,0,4	13,13,11	0,0,0	22,17,32	342	150	0.896262	1	0.0,0.0,0.138	0.0,0.0,0.0	0.046
46915	ENSMUSG00000032570.18	Atp2c1	chr9	-	105291816	105291974	105290263	105290388	105295248	105295344	46915	196188256	3,0,1	216224163	0,16,4	308	150	0.000106267	0.0106741	0.97,1.0,0.992	1.0,0.872,0.952	0.046
47306	ENSMUSG00000021361.8	Tmem14c	chr13	+	41170590	41170744	41169767	41169874	41171181	41171258	47306	148117111	25,32,35	137100128	40,48,24	304	150	0.396131	1	0.745,0.643,0.61	0.628,0.507,0.725	0.046
48149	ENSMUSG00000058388.15	Phtf1	chr3	+	103890261	103890368	103889201	103889271	103893068	103893225	48149	58,59,34	13,1,0	72,81,70	10,14,1	257	150	0.348051	1	0.723,0.972,1.0	0.808,0.772,0.976	0.046
48406	ENSMUSG00000087179.9	5730471H19Rik	chr2	-	156675537	156675644	156674968	156675346	156679742	156679833	48406	10,4,7	39,31,33	4,6,2	31,49,31	257	150	0.074246	0.745601	0.13,0.07,0.11	0.07,0.067,0.036	0.046
49276	ENSMUSG00000050708.17	Ftl1	chr7	-	45107959	45108081	45107530	45107707	45108507	45108887	49276	172118135	0,0,0	179256179	16,0,0	272	150	0.000492692	0.0294637	1.0,1.0,1.0	0.861,1.0,1.0	0.046
52698	ENSMUSG00000049555.11	Tmie	chr9	-	110702863	110703166	110699698	110699816	110704695	110705089	52698	30,35,33	0,0,0	39,38,19	0,0,1	453	150	1	1	1.0,1.0,1.0	1.0,1.0,0.863	0.046
54887	ENSMUSG00000025373.15	Rnf41	chr10	+	128271241	128271407	128264459	128264572	128272336	128272472	54887	1,3,0	3,6,4	0,0,4	9,8,8	316	150	0.67642	1	0.137,0.192,0.0	0.0,0.0,0.192	0.046
417	ENSMUSG00000031379.14	Pir	chrX	+	163054598	163054727	163052426	163052673	163063124	163063217	417	52,57,65	2,2,0	56,65,64	6,4,0	279	150	0.0740054	0.743837	0.933,0.939,1.0	0.834,0.897,1.0	0.047
1900	ENSMUSG00000024273.9	2700062C07Rik	chr18	+	24604118	24604141	24603925	24604037	24608581	24608781	1900	17,6,4	0,0,0	14,29,15	2,0,0	173	150	1	1	1.0,1.0,1.0	0.859,1.0,1.0	0.047
3113	ENSMUSG00000040785.20	Ttc3	chr16	+	94188195	94188249	94186194	94186282	94189123	94189244	3113	65,44,66	5,9,4	44,48,38	6,10,5	204	150	0.218957	1	0.905,0.782,0.924	0.844,0.779,0.848	0.047
4073	ENSMUSG00000023021.16	Cers5	chr15	-	99639489	99639540	99637482	99637611	99643769	99643827	4073	194131143	5,1,4	162177115	9,11,7	201	150	0.00198301	0.0753673	0.967,0.99,0.964	0.931,0.923,0.925	0.047
4105	ENSMUSG00000054855.14	Rnd1	chr15	-	98570391	98570526	98561301	98561771	98571726	98571836	4105	230184220	5,6,1	194268188	2,4,25	285	150	0.0105499	0.22092	0.96,0.942,0.991	0.981,0.972,0.798	0.047
4873	ENSMUSG00000032925.17	Itgbl1	chr14	+	124081208	124081349	124077974	124078097	124083850	124083991	4873	43,37,49	0,0,0	43,47,37	0,4,0	291	150	0.694833	1	1.0,1.0,1.0	1.0,0.858,1.0	0.047
5237	ENSMUSG00000032294.18	Pkm	chr9	+	59566281	59566436	59564520	59564553	59572482	59572650	5237	16,9,4	34,27,41	5,9,5	34,40,35	305	150	0.137337	1	0.188,0.141,0.046	0.067,0.1,0.066	0.047
6342	ENSMUSG00000033009.16	Ogfod1	chr8	+	94765592	94765738	94763825	94764070	94773899	94773946	6342	113168166	11,11,23	155,211,94	25,21,14	296	150	0.225115	1	0.839,0.886,0.785	0.759,0.836,0.773	0.047
7046	ENSMUSG00000022587.15	Ly6e	chr15	+	74827456	74827566	74827108	74827184	74829625	74829726	7046	312275357	6,2,14	345434318	16,29,14	260	150	0.000551991	0.0320597	0.968,0.988,0.936	0.926,0.896,0.929	0.047
7736	ENSMUSG00000021592.19	Arsk	chr13	-	76242006	76242136	76239776	76239936	76246492	76246779	7736	82,78,62	0,0,0	59,77,83	1,4,1	280	150	0.132425	1	1.0,1.0,1.0	0.969,0.912,0.978	0.047
8401	ENSMUSG00000018921.12	Pelp1	chr11	-	70286485	70286541	70286127	70286334	70287381	70287529	8401	22,22,51	0,0,0	30,43,26	1,0,2	206	150	0.571951	1	1.0,1.0,1.0	0.956,1.0,0.904	0.047
9065	ENSMUSG00000005936.20	Kctd20	chr17	+	29176852	29177031	29172189	29172317	29180387	29180511	9065	48,76,64	0,0,0	81,106,66	0,8,0	329	150	0.0117599	0.23747	1.0,1.0,1.0	1.0,0.858,1.0	0.047
9166	ENSMUSG00000028743.8	Akr7a5	chr4	+	139044020	139044117	139041777	139041882	139044880	139045010	9166	74,96,91	0,0,1	90,114,96	0,13,0	247	150	0.000540251	0.0316552	1.0,1.0,0.982	1.0,0.842,1.0	0.047
10124	ENSMUSG00000031174.18	Rpgr	chrX	-	10068248	10068404	10065149	10065274	10072361	10072520	10124	12,28,28	0,0,0	25,23,19	2,0,0	306	150	1	1	1.0,1.0,1.0	0.86,1.0,1.0	0.047
10458	ENSMUSG00000066151.13	Fkbp15	chr4	-	62258858	62258933	62258470	62258569	62263744	62263814	10458	76,90,68	0,0,0	88,70,78	8,1,0	225	150	0.00883948	0.197404	1.0,1.0,1.0	0.88,0.979,1.0	0.047
12935	ENSMUSG00000026492.12	Tfb2m	chr1	-	179372462	179372551	179369871	179370022	179373386	179373832	12935	180159151	24,9,20	192178157	25,38,17	239	150	0.113093	0.948872	0.825,0.917,0.826	0.828,0.746,0.853	0.047
13253	ENSMUSG00000028411.16	Aptx	chr4	-	40697216	40697353	40694851	40695136	40703136	40703162	13253	44,30,51	0,0,0	35,34,59	3,0,0	287	150	0.813198	1	1.0,1.0,1.0	0.859,1.0,1.0	0.047
13550	ENSMUSG00000022160.19	Mettl3	chr14	-	52536096	52536272	52535325	52535542	52537157	52537276	13550	174195203	8,11,14	171193169	10,16,20	326	150	0.0990716	0.877891	0.909,0.891,0.87	0.887,0.847,0.795	0.047
15139	ENSMUSG00000026790.20	Odf2	chr2	+	29804405	29804522	29804242	29804314	29804745	29804885	15139	290258252	6,0,1	323289328	13,7,15	267	150	1.35e-05	0.00289015	0.964,1.0,0.993	0.933,0.959,0.925	0.047
15454	ENSMUSG00000107476.4	Zfp862-ps	chr6	+	48501957	48502056	48491085	48491260	48504378	48504483	15454	5,1,10	4,7,5	2,7,7	5,8,7	249	150	0.882484	1	0.43,0.079,0.546	0.194,0.345,0.376	0.047
18410	ENSMUSG00000026771.15	Spopl	chr2	-	23435164	23435286	23434757	23434909	23461854	23462090	18410	63,74,53	0,0,0	60,89,60	0,8,0	272	150	0.0115245	0.23405	1.0,1.0,1.0	1.0,0.86,1.0	0.047
18758	ENSMUSG00000040296.16	Ddx58	chr4	-	40227965	40228113	40226596	40226719	40229494	40229676	18758	78,72,100	0,0,0	106,132,76	4,5,0	298	150	0.00627342	0.158145	1.0,1.0,1.0	0.93,0.93,1.0	0.047
19725	ENSMUSG00000024194.17	Cuta	chr17	-	27157545	27157623	27157391	27157441	27157700	27157760	19725	165149186	2,4,2	177217137	8,12,7	228	150	0.00077594	0.040965	0.982,0.961,0.984	0.936,0.922,0.928	0.047
20945	ENSMUSG00000041264.17	Uspl1	chr5	+	149122294	149122471	149121472	149121616	149124517	149124686	20945	8,2,8	7,9,17	6,4,2	12,12,5	327	150	0.610436	1	0.344,0.093,0.178	0.187,0.133,0.155	0.047
20949	ENSMUSG00000041264.17	Uspl1	chr5	+	149124517	149124686	149122294	149122471	149125154	149125283	20949	11,10,6	0,0,0	21,15,13	0,0,1	319	150	1	1	1.0,1.0,1.0	1.0,1.0,0.859	0.047
21247	ENSMUSG00000023259.18	Slc26a6	chr9	+	108739626	108739681	108739280	108739457	108741477	108741614	21247	17,15,30	0,0,0	24,33,16	0,4,0	205	150	0.520975	1	1.0,1.0,1.0	1.0,0.858,1.0	0.047
21357	ENSMUSG00000090626.10	Tex9	chr9	-	72379386	72379923	72369137	72369272	72380939	72381074	21357	5,0,0	5,13,22	2,1,0	14,25,9	687	150	0.582969	1	0.179,0.0,0.0	0.03,0.009,0.0	0.047
21525	ENSMUSG00000028760.17	Eif4g3	chr4	+	137785259	137785388	137772653	137772729	137810203	137810299	21525	281219267	28,19,31	237350263	28,54,38	279	150	0.0546823	0.623609	0.844,0.861,0.822	0.82,0.777,0.788	0.047
22877	ENSMUSG00000027900.16	Dram2	chr3	+	106457814	106457991	106455146	106455236	106462479	106462624	22877	18,12,12	3,1,0	20,11,7	2,0,2	327	150	0.926323	1	0.733,0.846,1.0	0.821,1.0,0.616	0.047
23464	ENSMUSG00000085614.2	1700123M08Rik	chr4	+	11980141	11980408	11976443	11976587	11993864	11993999	23464	6,4,14	0,0,0	17,10,3	1,0,0	417	150	1	1	1.0,1.0,1.0	0.859,1.0,1.0	0.047
24317	ENSMUSG00000030556.14	Lrrc28	chr7	-	67209605	67209717	67195113	67195216	67267740	67267878	24317	123157152	14,12,12	175201129	25,30,12	262	150	0.0616253	0.669425	0.834,0.882,0.879	0.8,0.793,0.86	0.047
25567	ENSMUSG00000070371.12	Prss36	chr7	-	127533681	127533799	127532738	127533004	127534618	127534651	25567	3,12,12	0,0,0	9,3,11	0,0,1	268	150	1	1	1.0,1.0,1.0	1.0,1.0,0.86	0.047
25952	ENSMUSG00000048677.10	Tpcn2	chr7	-	144830845	144831468	144827614	144827705	144832473	144832651	25952	64,32,63	3,0,0	47,86,41	0,0,4	773	150	0.607882	1	0.805,1.0,1.0	1.0,1.0,0.665	0.047
25953	ENSMUSG00000069633.13	Pex11g	chr8	-	3509286	3509434	3507107	3507309	3510271	3510334	25953	20,17,23	0,0,0	24,34,37	2,0,0	298	150	1	1	1.0,1.0,1.0	0.858,1.0,1.0	0.047
26842	ENSMUSG00000071064.16	Zfp827	chr8	+	79914777	79914810	79912804	79912982	79916295	79917485	26842	24,16,22	0,1,6	27,15,22	2,3,4	183	150	0.607129	1	1.0,0.929,0.75	0.917,0.804,0.818	0.047
27240	ENSMUSG00000029462.19	Vps29	chr5	+	122494856	122494868	122492502	122492566	122498075	122498267	27240	16,17,17	0,0,0	33,36,20	1,2,1	162	150	0.790829	1	1.0,1.0,1.0	0.968,0.943,0.949	0.047
27420	ENSMUSG00000038056.16	Kmt2c	chr5	-	25543410	25543579	25534444	25534573	25549905	25550036	27420	9,14,9	0,0,0	13,10,4	1,0,0	319	150	1	1	1.0,1.0,1.0	0.859,1.0,1.0	0.047
29816	ENSMUSG00000053219.16	Raet1e	chr10	+	22047902	22048000	22034467	22034617	22049079	22049149	29816	6,4,11	0,0,0	30,10,12	0,1,0	248	150	1	1	1.0,1.0,1.0	1.0,0.858,1.0	0.047
33984	ENSMUSG00000037466.14	Tedc1	chr12	+	113120780	113120983	113120294	113120373	113121197	113121347	33984	52,66,65	7,2,11	63,67,30	6,7,7	353	150	0.664621	1	0.759,0.933,0.715	0.817,0.803,0.646	0.047
33991	ENSMUSG00000025702.16	Marchf8	chr6	+	116315346	116315451	116314984	116315176	116369484	116369535	33991	6,12,15	1,1,0	24,15,12	2,0,4	255	150	0.0211173	0.344038	0.779,0.876,1.0	0.876,1.0,0.638	0.047
36039	ENSMUSG00000039231.19	Suv39h1	chrX	-	7938235	7938707	7936826	7937489	7940782	7940860	36039	37,44,43	0,0,0	51,43,41	2,0,0	622	150	1	1	1.0,1.0,1.0	0.86,1.0,1.0	0.047
38627	ENSMUSG00000037936.16	Scarb1	chr5	-	125358157	125358297	125354850	125354929	125360962	125361109	38627	186130195	25,33,40	223250158	42,62,48	290	150	0.20992	1	0.794,0.671,0.716	0.733,0.676,0.63	0.047
38818	ENSMUSG00000030203.18	Dusp16	chr6	-	134768033	134768154	134737808	134738397	134769239	134769588	38818	2,4,0	34,18,40	0,0,0	23,21,13	271	150	0.392334	1	0.032,0.11,0.0	0.0,0.0,0.0	0.047
38995	ENSMUSG00000114942.2	Gm49361	chr14	-	57880791	57880962	57880538	57880680	57885875	57885981	38995	12,21,19	38,30,48	11,23,9	29,70,36	321	150	0.188561	1	0.129,0.246,0.156	0.151,0.133,0.105	0.047
39929	ENSMUSG00000025887.11	Casp12	chr9	+	5352196	5352262	5350399	5350477	5352671	5353445	39929	16,19,21	0,0,0	26,34,37	3,0,0	216	150	0.812566	1	1.0,1.0,1.0	0.858,1.0,1.0	0.047
40068	ENSMUSG00000046711.17	Hmga1	chr17	+	27775925	27776378	27775641	27775683	27778506	27778677	40068	10,3,2	17,9,18	4,0,3	15,14,24	603	150	0.0349753	0.472398	0.128,0.077,0.027	0.062,0.0,0.03	0.047
40539	ENSMUSG00000023307.15	Marchf5	chr19	+	37194587	37194708	37188069	37188272	37197701	37197885	40539	8,2,10	35,16,28	2,7,3	20,40,25	271	150	0.124222	1	0.112,0.065,0.165	0.052,0.088,0.062	0.047
41324	ENSMUSG00000028613.16	Lrp8	chr4	+	107727242	107727385	107726174	107726347	107729469	107729508	41324	28,17,11	29,16,26	31,21,20	36,60,29	293	150	0.361372	1	0.331,0.352,0.178	0.306,0.152,0.261	0.047
42439	ENSMUSG00000028136.16	Snx27	chr3	-	94469089	94469307	94438503	94438696	94489682	94489986	42439	68,72,56	0,0,0	80,81,76	2,3,0	368	150	0.471835	1	1.0,1.0,1.0	0.942,0.917,1.0	0.047
43304	ENSMUSG00000028597.12	Gpx7	chr4	-	108260337	108260533	108258045	108258194	108263739	108264158	43304	0,7,0	22,13,3	0,2,0	11,17,6	346	150	0.0396326	0.510091	0.0,0.189,0.0	0.0,0.049,0.0	0.047
43371	ENSMUSG00000029022.19	Miip	chr4	-	147945810	147945974	147945234	147945542	147946702	147946799	43371	68,68,47	0,1,0	76,78,31	2,0,2	314	150	0.657436	1	1.0,0.97,1.0	0.948,1.0,0.881	0.047
43501	ENSMUSG00000006021.6	Kptn	chr7	+	15857881	15857957	15857696	15857806	15858641	15858717	43501	33,14,26	0,0,0	29,37,13	0,4,0	226	150	0.507543	1	1.0,1.0,1.0	1.0,0.86,1.0	0.047
43824	ENSMUSG00000026049.12	Tex30	chr1	-	44140626	44140685	44139007	44139161	44141059	44141522	43824	1,0,2	7,22,19	1,0,0	34,18,11	209	150	0.547096	1	0.093,0.0,0.07	0.021,0.0,0.0	0.047
44322	ENSMUSG00000001419.18	Mef2d	chr3	+	88050656	88050806	88049880	88049981	88062984	88063310	44322	33,74,30	168139162	32,31,27	170217135	300	150	0.00977355	0.21115	0.089,0.21,0.085	0.086,0.067,0.091	0.047
44873	ENSMUSG00000087231.8	E230016M11Rik	chr6	+	67020774	67020886	67013638	67013919	67040378	67041702	44873	0,0,2	8,5,7	0,0,0	6,10,1	262	150	1	1	0.0,0.0,0.141	0.0,0.0,0.0	0.047
46306	ENSMUSG00000058230.13	Arhgap35	chr7	-	16332802	16332859	16295382	16299254	16348396	16348918	46306	25,30,33	95,84,66	24,22,20	85,97,66	207	150	0.140567	1	0.16,0.206,0.266	0.17,0.141,0.18	0.047
47245	ENSMUSG00000029647.16	Pan3	chr5	+	147482649	147482826	147482415	147482545	147483174	147485312	47245	4,1,0	14,17,19	0,0,0	24,20,17	327	150	0.51387	1	0.116,0.026,0.0	0.0,0.0,0.0	0.047
49522	ENSMUSG00000021959.17	Lats2	chr14	-	57960156	57960321	57959645	57960008	57971334	57971875	49522	23,17,21	18,19,34	23,15,16	27,27,21	315	150	0.49155	1	0.378,0.299,0.227	0.289,0.209,0.266	0.047
49551	ENSMUSG00000029661.17	Col1a2	chr6	+	4515481	4515682	4515209	4515254	4516391	4516419	49551	79,52,79	0,0,0	86,82,66	6,0,0	351	150	0.114935	0.957131	1.0,1.0,1.0	0.86,1.0,1.0	0.047
50329	ENSMUSG00000020220.17	Vps13d	chr4	-	144743292	144743500	144709887	144710019	144746706	144746839	50329	60,57,34	0,0,0	58,74,42	4,0,0	358	150	0.750076	1	1.0,1.0,1.0	0.859,1.0,1.0	0.047
52439	ENSMUSG00000066456.15	Hmgn3	chr9	-	82992743	82993155	82992430	82992482	82994272	82994621	52439	73,72,59	3,2,4	82,112,71	1,12,6	562	150	0.242982	1	0.867,0.906,0.797	0.956,0.714,0.76	0.047
52697	ENSMUSG00000049555.11	Tmie	chr9	-	110702863	110703155	110699698	110699816	110704695	110705089	52697	30,33,35	0,0,0	41,38,18	0,0,1	442	150	1	1	1.0,1.0,1.0	1.0,1.0,0.859	0.047
54734	ENSMUSG00000034574.11	Daam1	chr12	+	71898166	71898231	71877936	71878105	71942500	71942720	54734	4,0,0	17,28,15	0,0,0	55,28,26	215	150	0.882562	1	0.141,0.0,0.0	0.0,0.0,0.0	0.047
54736	ENSMUSG00000034574.11	Daam1	chr12	+	71906690	71907017	71877936	71878105	71942500	71942720	54736	2,0,6	17,28,15	1,0,0	55,28,26	477	150	0.0843885	0.802322	0.036,0.0,0.112	0.006,0.0,0.0	0.047
54883	ENSMUSG00000025373.15	Rnf41	chr10	+	128271238	128271407	128264459	128264572	128272336	128272472	54883	0,4,4	3,6,4	7,0,3	9,8,8	319	150	0.678981	1	0.0,0.239,0.32	0.268,0.0,0.15	0.047
56040	ENSMUSG00000036206.13	Sh3bp4	chr1	+	89065287	89065525	89034979	89035058	89079921	89080110	56040	3,1,0	2,2,0	0,2,0	1,1,0	388	150	1	1	0.367,0.162,NA	0.0,0.436,NA	0.047
56284	ENSMUSG00000035572.17	Dcaf10	chr4	+	45359737	45359958	45349536	45349591	45370305	45370508	56284	123110171	1,1,0	125162115	5,5,1	371	150	0.001969	0.0751881	0.98,0.978,1.0	0.91,0.929,0.979	0.047
1338	ENSMUSG00000024940.12	Ltbp3	chr19	+	5803956	5804076	5802046	5802169	5805573	5805702	1338	167,93,98	38,8,32	104161109	34,39,22	270	150	0.392785	1	0.709,0.866,0.63	0.63,0.696,0.734	0.048
1779	ENSMUSG00000024352.13	Spata24	chr18	-	35793549	35793627	35793335	35793406	35793844	35793910	1779	20,20,24	0,0,0	21,27,21	0,3,0	228	150	0.810063	1	1.0,1.0,1.0	1.0,0.856,1.0	0.048
2053	ENSMUSG00000055660.10	Mettl4	chr17	-	95042763	95042938	95040974	95041081	95046881	95046951	2053	68,87,72	0,0,0	75,71,52	0,0,4	325	150	0.814891	1	1.0,1.0,1.0	1.0,1.0,0.857	0.048
2833	ENSMUSG00000015127.15	Unkl	chr17	+	25449494	25449749	25449180	25449383	25450685	25450841	2833	100,62,102	0,3,8	68,101,78	17,0,1	405	150	0.713122	1	1.0,0.884,0.825	0.597,1.0,0.967	0.048
3655	ENSMUSG00000022702.17	Hira	chr16	+	18714652	18714796	18713523	18713586	18715203	18715314	3655	30,10,12	49,50,63	14,19,10	81,93,45	294	150	0.0864432	0.814184	0.238,0.093,0.089	0.081,0.094,0.102	0.048
6679	ENSMUSG00000029833.18	Trim24	chr6	+	37896308	37896425	37892099	37892232	37904460	37904575	6679	55,93,84	0,0,0	78,107,59	0,10,0	267	150	0.00165661	0.067495	1.0,1.0,1.0	1.0,0.857,1.0	0.048
7237	ENSMUSG00000063364.11	3300002I08Rik	chr2	-	150202030	150202112	150186499	150186626	150204507	150204662	7237	2,5,2	8,10,7	5,3,0	13,8,15	232	150	0.465869	1	0.139,0.244,0.156	0.199,0.195,0.0	0.048
8183	ENSMUSG00000067367.10	Lyar	chr5	+	38380274	38380398	38377893	38377979	38380477	38380571	8183	2,13,8	25,21,19	8,3,12	45,34,26	274	150	0.264907	1	0.042,0.253,0.187	0.089,0.046,0.202	0.048
9442	ENSMUSG00000029516.20	Cit	chr5	+	116125746	116125791	116124952	116125122	116126214	116126295	9442	13,15,16	4,5,3	21,5,10	7,4,1	195	150	0.845122	1	0.714,0.698,0.804	0.698,0.49,0.885	0.048
10123	ENSMUSG00000031174.18	Rpgr	chrX	-	10042241	10043120	10032314	10032515	10044509	10044575	10123	6,2,0	15,3,4	0,0,0	9,5,9	1029	150	0.0615983	0.669419	0.055,0.089,0.0	0.0,0.0,0.0	0.048
10839	ENSMUSG00000031948.15	Kars	chr8	-	112735113	112735171	112734838	112735018	112737841	112737898	10839	7,42,28	130139103	11,14,24	133181119	208	150	0.0162691	0.289156	0.037,0.179,0.164	0.056,0.053,0.127	0.048
12465	ENSMUSG00000056342.17	Usp34	chr11	+	23283438	23283859	23270660	23270748	23293319	23293370	12465	208196194	3,4,0	265260221	12,0,8	571	150	0.0221997	0.353899	0.948,0.928,1.0	0.853,1.0,0.879	0.048
13503	ENSMUSG00000068250.14	Amn1	chr6	-	149084891	149085036	149072330	149072548	149090103	149090193	13503	59,58,64	1,5,3	126,73,64	2,8,8	295	150	0.268499	1	0.968,0.855,0.916	0.97,0.823,0.803	0.048
13549	ENSMUSG00000022160.19	Mettl3	chr14	-	52536096	52536193	52535481	52535542	52537157	52537276	13549	55,55,56	8,11,14	51,66,62	10,16,20	247	150	0.325498	1	0.807,0.752,0.708	0.756,0.715,0.653	0.048
14181	ENSMUSG00000029821.16	Gsdme	chr6	-	50193329	50193403	50184380	50185186	50196216	50196418	14181	20,16,26	3,1,2	21,45,21	4,4,3	224	150	0.382708	1	0.817,0.915,0.897	0.779,0.883,0.824	0.048
15025	ENSMUSG00000096965.8	3300005D01Rik	chr17	+	5851473	5851616	5848931	5849035	5852987	5853168	15025	85,43,62	0,0,2	80,79,50	0,8,1	293	150	0.00646219	0.161105	1.0,1.0,0.941	1.0,0.835,0.962	0.048
15262	ENSMUSG00000075467.5	Dnlz	chr2	-	26241346	26241486	26238132	26240570	26241784	26242122	15262	617528537	73,52,47	554733501	88,97,63	290	150	0.0188244	0.318007	0.814,0.84,0.855	0.765,0.796,0.804	0.048
15538	ENSMUSG00000030468.13	Siglecg	chr7	+	43059932	43059980	43058666	43058945	43060837	43060885	15538	16,16,23	1,0,0	19,42,22	0,9,0	198	150	0.00159859	0.0660001	0.924,1.0,1.0	1.0,0.78,1.0	0.048
15737	ENSMUSG00000025531.15	Chm	chrX	-	112050410	112050483	112025712	112026127	112069200	112069267	15737	23,21,28	0,0,0	72,41,39	6,1,0	223	150	0.0214516	0.346858	1.0,1.0,1.0	0.89,0.965,1.0	0.048
15903	ENSMUSG00000039599.17	Fam149b	chr14	+	20401361	20401484	20398257	20398462	20402771	20402907	15903	107,78,124	0,0,0	123,99,125	7,2,1	273	150	0.00438239	0.126196	1.0,1.0,1.0	0.906,0.965,0.986	0.048
16031	ENSMUSG00000028020.17	Glrb	chr3	-	80816093	80816245	80786932	80787039	80819274	80819425	16031	2,10,6	37,33,49	2,7,0	67,61,25	302	150	0.0137984	0.261893	0.026,0.131,0.057	0.015,0.054,0.0	0.048
17063	ENSMUSG00000041974.11	Spidr	chr16	-	15957869	15957936	15936670	15936847	15958571	15958727	17063	52,60,69	0,0,0	51,69,47	0,8,0	217	150	0.0116122	0.235111	1.0,1.0,1.0	1.0,0.856,1.0	0.048
17967	ENSMUSG00000026387.16	Sctr	chr1	+	119984123	119984250	119983114	119983206	119989623	119989665	17967	1,8,0	0,0,0	5,6,11	0,0,1	277	150	1	1	1.0,1.0,NA	1.0,1.0,0.856	0.048
18297	ENSMUSG00000034449.8	Dhrs11	chr11	-	84716193	84716347	84713897	84713992	84719576	84719820	18297	54,70,70	0,0,0	64,66,84	3,2,0	304	150	0.548347	1	1.0,1.0,1.0	0.913,0.942,1.0	0.048
19321	ENSMUSG00000039108.15	Lsm14b	chr2	+	179670750	179670867	179669692	179669828	179673153	179673321	19321	140101128	63,71,90	130,112,94	77,86,83	267	150	0.258261	1	0.555,0.444,0.444	0.487,0.423,0.389	0.048
22545	ENSMUSG00000030279.16	C2cd5	chr6	-	142965053	142965155	142963608	142963799	142966049	142966100	22545	27,14,17	0,0,0	22,21,20	0,0,2	252	150	1	1	1.0,1.0,1.0	1.0,1.0,0.856	0.048
22887	ENSMUSG00000027900.16	Dram2	chr3	+	106478926	106479009	106473360	106473500	106480288	106480381	22887	40,25,33	4,1,10	55,41,39	5,7,12	233	150	0.538994	1	0.866,0.942,0.68	0.876,0.79,0.677	0.048
24399	ENSMUSG00000078671.12	Chd2	chr7	-	73153128	73153262	73151656	73151882	73154735	73154876	24399	70,73,70	0,0,0	57,88,56	0,0,5	284	150	0.38471	1	1.0,1.0,1.0	1.0,1.0,0.855	0.048
26895	ENSMUSG00000031708.18	Tecr	chr8	-	84300337	84300551	84300039	84300084	84301106	84301157	26895	398339416	0,1,0	323389345	12,9,2	364	150	3.29e-06	0.00106402	1.0,0.993,1.0	0.917,0.947,0.986	0.048
27803	ENSMUSG00000046311.14	Zfp62	chr11	+	49105049	49105481	49104418	49104469	49105890	49106150	27803	13,25,10	18,23,31	9,35,17	48,47,39	582	150	0.183346	1	0.157,0.219,0.077	0.046,0.161,0.101	0.048
29099	ENSMUSG00000043587.16	Pxylp1	chr9	-	96742843	96743061	96738420	96738552	96744888	96745035	29099	1,5,6	0,2,4	1,7,4	1,0,2	368	150	0.30934	1	1.0,0.505,0.379	0.29,1.0,0.449	0.048
29287	ENSMUSG00000032596.15	Uba7	chr9	+	107857227	107857381	107856961	107857036	107858075	107858158	29287	0,8,14	0,0,0	6,12,5	0,1,0	304	150	1	1	NA,1.0,1.0	1.0,0.856,1.0	0.048
29317	ENSMUSG00000043556.11	Fbxl7	chr15	-	26789598	26789688	26552526	26553138	26895098	26895666	29317	31,34,37	0,0,0	19,26,25	2,0,0	240	150	1	1	1.0,1.0,1.0	0.856,1.0,1.0	0.048
30359	ENSMUSG00000048915.13	Efna5	chr17	-	62920310	62920391	62911178	62914458	62920831	62920897	30359	99,34,72	12,24,11	56,61,56	14,22,22	231	150	0.370818	1	0.843,0.479,0.81	0.722,0.643,0.623	0.048
32947	ENSMUSG00000061028.8	Clasrp	chr7	-	19328831	19328933	19325917	19328477	19337114	19337230	32947	50,40,80	0,0,0	65,86,65	3,4,0	252	150	0.0616537	0.669508	1.0,1.0,1.0	0.928,0.928,1.0	0.048
33433	ENSMUSG00000021000.18	Mia2	chr12	+	59193121	59193148	59184483	59184572	59193632	59193658	33433	34,18,40	15,11,26	40,27,23	25,21,15	177	150	0.454429	1	0.658,0.581,0.566	0.576,0.521,0.565	0.048
33468	ENSMUSG00000031684.12	Slc10a7	chr8	+	79305347	79305386	79257711	79257787	79389615	79389651	33468	67113102	3,0,4	94,95,47	0,0,12	189	150	0.184532	1	0.947,1.0,0.953	1.0,1.0,0.757	0.048
36327	ENSMUSG00000024937.16	Ehbp1l1	chr19	-	5767689	5767866	5767066	5767224	5770212	5770435	36327	121,86,84	91,92,73	101,112,63	124,131,60	327	150	0.0852235	0.807283	0.379,0.3,0.345	0.272,0.282,0.325	0.048
36480	ENSMUSG00000009535.14	Rnmt	chr18	+	68438078	68438189	68433470	68433496	68438850	68439265	36480	11,8,14	79,44,65	8,0,5	56,69,47	261	150	0.00634737	0.159306	0.074,0.095,0.11	0.076,0.0,0.058	0.048
37045	ENSMUSG00000079557.12	Marchf2	chr17	-	33910944	33911177	33906201	33907216	33915010	33915220	37045	32,27,31	0,0,0	31,44,30	0,0,2	383	150	1	1	1.0,1.0,1.0	1.0,1.0,0.855	0.048
37969	ENSMUSG00000062906.13	Hdac10	chr15	-	89012124	89012276	89011796	89011894	89012387	89012522	37969	20,3,4	0,0,0	17,25,24	0,0,2	302	150	1	1	1.0,1.0,1.0	1.0,1.0,0.856	0.048
37972	ENSMUSG00000022387.18	Brd1	chr15	-	88585162	88585440	88584975	88585080	88591236	88591497	37972	8,12,11	26,23,31	4,11,5	27,39,20	428	150	0.101952	0.892933	0.097,0.155,0.111	0.049,0.09,0.081	0.048
38606	ENSMUSG00000050069.4	Grem2	chr1	-	174699999	174700045	174661350	174664848	174749138	174749385	38606	65,34,25	155102125	36,42,44	171222163	196	150	0.0390163	0.504441	0.243,0.203,0.133	0.139,0.126,0.171	0.048
39365	ENSMUSG00000032280.17	Tle3	chr9	+	61316047	61316065	61315561	61315612	61316556	61316698	39365	4,16,10	0,0,0	20,11,4	1,1,0	168	150	1	1	1.0,1.0,1.0	0.947,0.908,1.0	0.048
40726	ENSMUSG00000041491.9	Cep78	chr19	-	15936768	15937008	15933344	15933767	15938306	15938473	40726	0,0,3	1,2,3	0,2,0	1,5,2	390	150	0.843128	1	0.0,0.0,0.278	0.0,0.133,0.0	0.048
41311	ENSMUSG00000053510.13	Nrd1	chr4	+	108874823	108874893	108870706	108871039	108875035	108875117	41311	19,12,14	1,0,0	25,16,22	0,3,0	220	150	0.748267	1	0.928,1.0,1.0	1.0,0.784,1.0	0.048
42477	ENSMUSG00000026958.14	Dpp7	chr2	-	25245829	25245965	25245008	25245040	25246040	25246070	42477	52,67,75	2,1,3	71,77,35	0,11,2	286	150	0.0855969	0.808675	0.932,0.972,0.929	1.0,0.786,0.902	0.048
43212	ENSMUSG00000099041.2	Gm28035	chr2	+	30169406	30169480	30167634	30167656	30169966	30170095	43212	2,2,8	38,18,37	0,2,3	58,63,30	224	150	0.00537993	0.1432	0.034,0.069,0.126	0.0,0.021,0.063	0.048
44205	ENSMUSG00000106918.4	Mrpl33	chr5	+	31756694	31756751	31754278	31754365	31779720	31779988	44205	0,0,6	17,11,11	2,0,0	9,10,4	207	150	0.0716775	0.727631	0.0,0.0,0.283	0.139,0.0,0.0	0.048
44317	ENSMUSG00000050786.9	Ccdc126	chr6	+	49306349	49306437	49296240	49296414	49310844	49311231	44317	3,1,4	29,37,18	3,1,0	46,34,14	238	150	0.10375	0.900858	0.061,0.017,0.123	0.039,0.018,0.0	0.048
46233	ENSMUSG00000027333.19	Smox	chr2	+	131364003	131364139	131362974	131363091	131366662	131367061	46233	73,46,108	7,1,1	93,83,71	2,7,8	286	150	0.125177	1	0.845,0.96,0.983	0.961,0.861,0.823	0.048
46852	ENSMUSG00000002020.16	Ltbp2	chr12	-	84837769	84837891	84837015	84837147	84838595	84838718	46852	4,0,0	13,13,8	0,0,0	6,6,7	272	150	0.651431	1	0.145,0.0,0.0	0.0,0.0,0.0	0.048
47165	ENSMUSG00000022179.6	4931414P19Rik	chr14	-	54834583	54834769	54832570	54833408	54843259	54843450	47165	0,1,4	6,3,21	0,0,2	22,13,13	336	150	0.197426	1	0.0,0.13,0.078	0.0,0.0,0.064	0.048
51036	ENSMUSG00000003033.16	Ap1m1	chr8	+	72999681	72999769	72995567	72995782	73000482	73000639	51036	1,0,0	6,0,5	0,0,0	0,2,2	238	150	1	1	0.095,NA,0.0	NA,0.0,0.0	0.048
52361	ENSMUSG00000052698.16	Tln2	chr9	-	67305995	67306058	67304793	67304965	67311533	67311632	52361	1,0,2	24,19,11	0,0,0	2,20,6	213	150	1	1	0.029,0.0,0.114	0.0,0.0,0.0	0.048
52496	ENSMUSG00000025261.19	Huwe1	chrX	+	150587441	150587588	150586256	150586565	150589267	150589403	52496	4,2,4	18,9,11	4,2,0	18,8,8	297	150	0.308631	1	0.101,0.101,0.155	0.101,0.112,0.0	0.048
52699	ENSMUSG00000049555.11	Tmie	chr9	-	110702863	110703169	110699698	110699816	110704695	110705089	52699	35,33,37	0,0,0	39,38,18	0,0,1	456	150	1	1	1.0,1.0,1.0	1.0,1.0,0.856	0.048
52850	ENSMUSG00000093672.3	Gm20655	chr10	-	17670161	17670267	17668853	17669067	17670880	17670967	52850	0,2,2	6,12,3	0,2,0	4,4,7	256	150	0.368946	1	0.0,0.089,0.281	0.0,0.227,0.0	0.048
53182	ENSMUSG00000020153.15	Ndufs7	chr10	+	80088917	80088991	80088230	80088267	80089493	80089617	53182	190197207	12,0,0	224247189	13,18,7	224	150	0.000455598	0.0282654	0.914,1.0,1.0	0.92,0.902,0.948	0.048
54904	ENSMUSG00000020781.15	Tsen54	chr11	+	115710881	115711049	115707878	115707931	115711204	115711333	54904	98,90,63	5,2,3	65,84,78	1,8,8	318	150	0.113038	0.948843	0.902,0.955,0.908	0.968,0.832,0.821	0.048
55461	ENSMUSG00000021144.15	Mta1	chr12	+	113099416	113099458	113097160	113097196	113099900	113100052	55461	63,68,84	0,0,0	67,75,87	6,0,3	192	150	0.0135288	0.258203	1.0,1.0,1.0	0.897,1.0,0.958	0.048
1367	ENSMUSG00000024862.17	Klc2	chr19	-	5167221	5167460	5163968	5164199	5168149	5168588	1367	159150139	6,0,1	176186164	11,2,6	389	150	0.0186245	0.315665	0.911,1.0,0.982	0.861,0.973,0.913	0.049
1453	ENSMUSG00000024908.16	Ppp6r3	chr19	-	3528277	3528364	3523768	3523815	3534830	3534852	1453	107136130	2,3,2	120146110	19,2,1	237	150	0.00607821	0.155751	0.971,0.966,0.976	0.8,0.979,0.986	0.049
2129	ENSMUSG00000024077.16	Strn	chr17	-	78977783	78977870	78977179	78977323	78980004	78980115	2129	8,9,17	59,60,60	3,9,4	71,45,72	237	150	0.00880366	0.196983	0.079,0.087,0.152	0.026,0.112,0.034	0.049
2338	ENSMUSG00000023977.16	Ubr2	chr17	-	47291245	47291344	47286852	47287016	47291414	47291513	2338	53,69,45	49,53,77	34,74,43	88,67,46	249	150	0.378811	1	0.395,0.44,0.26	0.189,0.4,0.36	0.049
3672	ENSMUSG00000000884.18	Gnb1l	chr16	+	18362864	18363023	18359721	18359847	18366842	18366941	3672	19,15,19	0,0,0	34,37,24	0,0,2	309	150	1	1	1.0,1.0,1.0	1.0,1.0,0.853	0.049
4031	ENSMUSG00000023044.3	Csad	chr15	-	102111571	102111695	102097321	102097397	102112130	102112151	4031	8,2,7	4,0,1	1,8,4	1,1,0	274	150	0.0268943	0.398498	0.523,1.0,0.793	0.354,0.814,1.0	0.049
4728	ENSMUSG00000022307.17	Oxr1	chr15	+	41712065	41712146	41694353	41694525	41713854	41713980	4728	7,0,4	19,37,38	1,6,1	56,46,32	231	150	0.136823	1	0.193,0.0,0.064	0.011,0.078,0.02	0.049
6895	ENSMUSG00000029655.18	N4bp2l2	chr5	-	150574079	150574204	150566464	150566780	150584743	150584952	6895	104,78,134	0,0,0	144155123	9,4,0	275	150	0.00068949	0.0377754	1.0,1.0,1.0	0.897,0.955,1.0	0.049
8055	ENSMUSG00000029173.13	Sepsecs	chr5	-	52817971	52818074	52813567	52813697	52821509	52821663	8055	36,47,45	0,0,0	50,53,59	1,3,1	253	150	0.265573	1	1.0,1.0,1.0	0.967,0.913,0.972	0.049
8900	ENSMUSG00000115074.2	Ndor1	chr2	-	25140291	25140390	25140107	25140209	25144875	25144953	8900	46,47,24	0,0,0	29,45,33	3,0,0	249	150	0.790941	1	1.0,1.0,1.0	0.853,1.0,1.0	0.049
8901	ENSMUSG00000115074.2	Ndor1	chr2	-	25141732	25141830	25140107	25140209	25144875	25144953	8901	38,43,31	0,0,0	29,64,26	3,0,0	248	150	0.804046	1	1.0,1.0,1.0	0.854,1.0,1.0	0.049
12297	ENSMUSG00000026743.17	Mllt10	chr2	+	18087321	18087536	18075935	18076015	18106268	18106323	12297	20,2,4	28,16,27	12,11,0	43,49,24	365	150	0.162983	1	0.227,0.049,0.057	0.103,0.084,0.0	0.049
12487	ENSMUSG00000023452.20	Pisd	chr5	-	32895329	32895376	32893644	32894798	32895731	32895878	12487	54,32,55	0,0,0	78,61,44	0,8,0	197	150	0.0230991	0.363	1.0,1.0,1.0	1.0,0.853,1.0	0.049
14283	ENSMUSG00000049606.17	Zfp644	chr5	-	106843508	106843565	106814650	106814711	106844099	106844410	14283	6,2,0	5,7,4	0,4,0	1,3,5	207	150	0.360789	1	0.465,0.172,0.0	0.0,0.491,0.0	0.049
14819	ENSMUSG00000074604.10	Mgst2	chr3	+	51589217	51589299	51582556	51585056	51589874	51589940	14819	9,4,4	0,0,0	1,9,10	0,1,0	232	150	1	1	1.0,1.0,1.0	1.0,0.853,1.0	0.049
17540	ENSMUSG00000024613.17	Tcof1	chr18	-	60965237	60965381	60964845	60965067	60965498	60965696	17540	278279281	40,37,45	262307282	66,45,50	294	150	0.104995	0.907809	0.78,0.794,0.761	0.669,0.777,0.742	0.049
18393	ENSMUSG00000019961.18	Tmpo	chr10	-	90989139	90989259	90988946	90989042	90994609	90994707	18393	389280342	6,6,5	404398315	20,13,19	270	150	9.3e-05	0.00989758	0.973,0.963,0.974	0.918,0.944,0.902	0.049
19221	ENSMUSG00000035248.10	Tut7	chr13	-	59926950	59927015	59926565	59926629	59929831	59930157	19221	89,71,77	20,11,14	91,114,82	16,29,26	215	150	0.223763	1	0.756,0.818,0.793	0.799,0.733,0.688	0.049
19374	ENSMUSG00000037514.19	Pank2	chr2	+	131124511	131124688	131116104	131116183	131129393	131129517	19374	122,94,152	13,10,6	110181131	14,19,15	327	150	0.147927	1	0.811,0.812,0.921	0.783,0.814,0.8	0.049
19567	ENSMUSG00000071669.15	Snx29	chr16	+	11213082	11213263	11185540	11185665	11217628	11217699	19567	10,7,12	0,1,0	14,11,7	0,0,2	331	150	1	1	1.0,0.76,1.0	1.0,1.0,0.613	0.049
19876	ENSMUSG00000066152.12	Slc31a2	chr4	+	62214123	62214313	62210868	62210935	62215211	62215592	19876	223242220	35,23,14	230329177	43,30,25	340	150	0.213429	1	0.738,0.823,0.874	0.702,0.829,0.757	0.049
21234	ENSMUSG00000038990.15	Cables2	chr2	-	179903308	179903474	179902869	179902973	179904870	179904948	21234	63,54,76	0,0,1	69,60,53	0,6,0	316	150	0.074531	0.747178	1.0,1.0,0.973	1.0,0.826,1.0	0.049
21434	ENSMUSG00000036820.13	Amdhd2	chr17	-	24376501	24376570	24375544	24375646	24376713	24376821	21434	96,71,123	0,0,0	96,157,74	4,0,5	219	150	0.0429542	0.535986	1.0,1.0,1.0	0.943,1.0,0.91	0.049
22355	ENSMUSG00000028041.18	Adam15	chr3	-	89247707	89247779	89247361	89247486	89248420	89248464	22355	35,13,43	0,0,0	50,24,34	0,0,4	222	150	0.720657	1	1.0,1.0,1.0	1.0,1.0,0.852	0.049
22657	ENSMUSG00000030314.17	Atg7	chr6	+	114623897	114624018	114620087	114620111	114649934	114650101	22657	5,11,8	26,22,40	1,6,10	36,35,28	271	150	0.186619	1	0.096,0.217,0.1	0.015,0.087,0.165	0.049
24381	ENSMUSG00000047141.6	Zfp654	chr16	-	64614783	64614919	64612131	64612334	64634987	64635069	24381	48,63,74	0,0,0	78,55,41	0,5,0	286	150	0.297667	1	1.0,1.0,1.0	1.0,0.852,1.0	0.049
24491	ENSMUSG00000063652.11	Slc22a21	chr11	-	53851108	53851447	53848891	53848926	53870290	53871158	24491	0,3,16	0,0,0	11,19,12	0,1,0	489	150	1	1	NA,1.0,1.0	1.0,0.854,1.0	0.049
26251	ENSMUSG00000038116.17	Phf20	chr2	+	156096145	156096230	156093695	156093867	156109074	156109462	26251	23,30,30	0,0,0	19,18,16	0,2,0	235	150	1	1	1.0,1.0,1.0	1.0,0.852,1.0	0.049
26253	ENSMUSG00000038116.17	Phf20	chr2	+	156106200	156106280	156093695	156093867	156109074	156109462	26253	15,11,15	0,0,0	25,18,14	0,2,0	230	150	1	1	1.0,1.0,1.0	1.0,0.854,1.0	0.049
26587	ENSMUSG00000071078.7	Nr2c2ap	chr8	+	70585061	70585167	70584567	70584658	70585236	70585304	26587	239171163	13,14,5	221238205	12,23,26	256	150	0.0278644	0.408489	0.915,0.877,0.95	0.915,0.858,0.822	0.049
26779	ENSMUSG00000097697.3	4833412C05Rik	chr7	-	67438201	67438296	67436146	67436342	67453112	67453244	26779	52,57,57	1,4,8	55,48,27	2,1,10	245	150	0.712994	1	0.97,0.897,0.814	0.944,0.967,0.623	0.049
27135	ENSMUSG00000031755.7	Bbs2	chr8	-	94819022	94819250	94816389	94816515	94824863	94825556	27135	23,16,33	0,0,0	29,26,18	2,0,0	378	150	1	1	1.0,1.0,1.0	0.852,1.0,1.0	0.049
28651	ENSMUSG00000021614.17	Vcan	chr13	-	89851036	89853916	89833197	89833311	89860323	89860617	28651	99,94,106	15,14,21	109,83,93	26,14,26	3030	150	0.14378	1	0.246,0.249,0.2	0.172,0.227,0.15	0.049
28761	ENSMUSG00000052698.16	Tln2	chr9	-	67174058	67174205	67170095	67170262	67182602	67182704	28761	167174162	0,0,0	156209108	6,1,4	297	150	0.00434772	0.125567	1.0,1.0,1.0	0.929,0.991,0.932	0.049
28817	ENSMUSG00000032228.17	Tcf12	chr9	-	71913982	71914044	71907697	71907800	72016957	72017030	28817	2,3,7	2,0,0	3,3,4	1,0,2	212	150	0.891172	1	0.414,1.0,1.0	0.68,1.0,0.586	0.049
30718	ENSMUSG00000021012.17	Zc3h14	chr12	+	98746306	98746539	98730081	98730237	98749840	98749961	30718	408381402	10,7,14	484590366	27,22,20	383	150	0.0045533	0.129146	0.941,0.955,0.918	0.875,0.913,0.878	0.049
32448	ENSMUSG00000038967.14	Pdk2	chr11	-	94918690	94918804	94917083	94918148	94919304	94919412	32448	80,48,79	0,6,2	70,77,58	0,8,9	264	150	0.0678171	0.707012	1.0,0.82,0.957	1.0,0.845,0.785	0.049
32827	ENSMUSG00000056383.11	AI987944	chr7	-	41037531	41037679	41026169	41026296	41042650	41042803	32827	38,36,58	7,2,6	82,111,36	15,9,7	298	150	0.464435	1	0.732,0.901,0.83	0.733,0.861,0.721	0.049
34047	ENSMUSG00000027936.19	Crtc2	chr3	+	90169757	90170021	90168003	90168410	90170477	90170664	34047	199218237	1,1,0	250275235	12,6,0	414	150	8.79e-05	0.00961571	0.986,0.987,1.0	0.883,0.943,1.0	0.049
34880	ENSMUSG00000030671.10	Pde3b	chr7	+	114093720	114093969	114090674	114090725	114097146	114097286	34880	29,51,51	0,0,0	65,60,46	0,0,3	399	150	0.796911	1	1.0,1.0,1.0	1.0,1.0,0.852	0.049
35433	ENSMUSG00000018417.15	Myo1b	chr1	-	51805980	51806067	51803048	51803123	51807808	51807895	35433	140100164	2,0,0	131181125	6,13,0	237	150	3.59e-05	0.00538151	0.978,1.0,1.0	0.933,0.898,1.0	0.049
35444	ENSMUSG00000021772.16	Nkiras1	chr14	-	4191594	4191852	4191150	4191392	4192727	4192870	35444	33,33,51	1,0,0	56,25,19	0,0,2	408	150	1	1	0.924,1.0,1.0	1.0,1.0,0.777	0.049
35629	ENSMUSG00000021990.17	Spata13	chr14	+	60873816	60874095	60872203	60872313	60928302	60928342	35629	22,17,22	2,4,4	18,21,4	4,3,1	429	150	0.880189	1	0.794,0.598,0.658	0.611,0.71,0.583	0.049
35959	ENSMUSG00000035776.15	Cd99l2	chrX	-	70494055	70494279	70493544	70493613	70536127	70536251	35959	43,45,39	0,0,0	58,42,34	4,0,0	374	150	0.505282	1	1.0,1.0,1.0	0.853,1.0,1.0	0.049
36448	ENSMUSG00000062328.9	Rpl17	chr18	+	75134420	75134521	75134261	75134314	75134736	75134871	36448	58,45,66	0,0,0	66,69,49	0,0,5	251	150	0.405525	1	1.0,1.0,1.0	1.0,1.0,0.854	0.049
36841	ENSMUSG00000002372.10	Ranbp3	chr17	+	57008025	57008088	57003734	57003789	57009762	57009890	36841	1,1,1	0,1,1	0,9,3	1,0,1	213	150	1	1	1.0,0.413,0.413	0.0,1.0,0.679	0.049
37007	ENSMUSG00000015474.17	Ppt2	chr17	-	34846139	34846555	34845778	34845969	34846906	34847013	37007	4,6,13	19,12,15	5,12,0	21,18,19	566	150	0.155379	1	0.053,0.117,0.187	0.059,0.15,0.0	0.049
37268	ENSMUSG00000069135.12	Cep43	chr17	+	8394350	8394372	8391759	8391840	8401059	8401286	37268	3,3,10	38,28,25	6,3,2	35,39,24	172	150	0.315713	1	0.064,0.085,0.259	0.13,0.063,0.068	0.049
38702	ENSMUSG00000059851.16	Kmt5c	chr7	+	4745102	4745286	4744848	4744980	4745617	4745727	38702	43,44,37	0,1,0	61,35,41	1,3,0	334	150	0.595115	1	1.0,0.952,1.0	0.965,0.84,1.0	0.049
38750	ENSMUSG00000032207.11	Lipc	chr9	-	70728132	70728180	70727641	70727824	70730654	70730845	38750	1,0,0	2,3,0	0,2,0	0,7,3	198	150	1	1	0.275,0.0,NA	NA,0.178,0.0	0.049
41773	ENSMUSG00000003573.16	Homer3	chr8	+	70744169	70744274	70743967	70744078	70745624	70747011	41773	23,9,23	6,0,1	14,20,18	9,0,0	255	150	0.8708	1	0.693,1.0,0.931	0.478,1.0,1.0	0.049
43432	ENSMUSG00000026409.15	Pfkfb2	chr1	-	130625630	130625822	130618751	130618885	130626415	130626480	43432	52,44,34	10,0,7	43,68,20	4,7,6	342	150	0.759861	1	0.695,1.0,0.681	0.825,0.81,0.594	0.049
44196	ENSMUSG00000026761.13	Orc4	chr2	-	48817107	48817143	48807176	48807350	48819692	48819741	44196	44,37,64	0,1,0	65,55,68	10,0,1	186	150	0.00161078	0.0662678	1.0,0.968,1.0	0.84,1.0,0.982	0.049
44742	ENSMUSG00000039599.17	Fam149b	chr14	+	20417913	20418043	20413330	20413518	20424397	20424522	44742	50,35,35	49,47,59	36,50,31	58,76,59	280	150	0.213905	1	0.353,0.285,0.241	0.25,0.261,0.22	0.049
45033	ENSMUSG00000038145.18	Snrk	chr9	+	121963068	121963142	121961693	121961816	121965971	121966242	45033	9,3,19	40,43,34	11,9,2	44,40,51	224	150	0.202402	1	0.131,0.045,0.272	0.143,0.131,0.026	0.049
45156	ENSMUSG00000009995.18	Taz	chrX	+	73326323	73326491	73325517	73325646	73326877	73327006	45156	13,7,5	2,1,1	11,3,14	2,1,2	318	150	0.625654	1	0.754,0.768,0.702	0.722,0.586,0.768	0.049
47139	ENSMUSG00000048327.7	Ckap2l	chr2	-	129132122	129132243	129126776	129128020	129132877	129132929	47139	6,7,27	74,66,65	6,14,2	58,111,53	271	150	0.0279094	0.408738	0.043,0.055,0.187	0.054,0.065,0.02	0.049
47716	ENSMUSG00000109378.2	Gm49396	chr7	+	30263872	30264032	30263627	30263726	30264519	30265806	47716	60,36,60	8,6,11	60,62,42	10,11,12	310	150	0.434249	1	0.784,0.744,0.725	0.744,0.732,0.629	0.049
48105	ENSMUSG00000027739.10	Rab33b	chr3	+	51391679	51392001	51391350	51391533	51400776	51403653	48105	132145193	1,1,9	194237122	7,1,10	472	150	0.29263	1	0.977,0.979,0.872	0.898,0.987,0.795	0.049
49930	ENSMUSG00000058594.16	Fbh1	chr2	-	11761012	11761314	11760451	11760588	11761412	11761500	49930	102,61,84	2,1,0	100,127,63	0,0,7	452	150	0.22975	1	0.944,0.953,1.0	1.0,1.0,0.749	0.049
50148	ENSMUSG00000030788.17	Rnf141	chr7	-	110436215	110436477	110432968	110433052	110443545	110443557	50148	91,78,70	4,0,3	95124106	1,11,6	412	150	0.075895	0.753204	0.892,1.0,0.895	0.972,0.804,0.865	0.049
50581	ENSMUSG00000048677.10	Tpcn2	chr7	-	144820833	144820947	144820514	144820596	144821039	144821140	50581	22,1,5	27,32,61	7,5,8	38,44,58	264	150	0.442506	1	0.316,0.017,0.044	0.095,0.061,0.073	0.049
53930	ENSMUSG00000001054.10	Rmnd5b	chr11	-	51520302	51520558	51518706	51518852	51526416	51526723	53930	180125155	0,0,0	211194104	12,1,0	406	150	0.000181993	0.0149128	1.0,1.0,1.0	0.867,0.986,1.0	0.049
53987	ENSMUSG00000035840.8	Lysmd3	chr13	+	81816709	81816904	81813312	81813388	81817279	81820990	53987	10,12,11	21,42,55	10,10,3	38,49,40	345	150	0.136573	1	0.172,0.11,0.08	0.103,0.081,0.032	0.049
2796	ENSMUSG00000037326.11	Capn15	chr17	-	26180693	26180846	26179623	26179785	26180927	26181053	2796	132,59,98	0,0,0	82,46,51	0,4,0	303	150	0.777727	1	1.0,1.0,1.0	1.0,0.851,1.0	0.05
3410	ENSMUSG00000022836.12	Mylk	chr16	+	34732516	34732654	34719730	34719883	34734333	34734531	3410	5,11,12	0,0,0	17,11,2	0,1,0	288	150	1	1	1.0,1.0,1.0	1.0,0.851,1.0	0.05
3542	ENSMUSG00000063952.17	Brpf3	chr17	+	29050291	29050385	29047317	29047415	29054735	29054890	3542	64,55,51	2,3,4	40,61,46	5,3,5	244	150	0.222242	1	0.952,0.919,0.887	0.831,0.926,0.85	0.05
6192	ENSMUSG00000039810.12	Zc3h10	chr10	-	128383039	128383113	128382696	128382760	128383562	128383594	6192	12,7,10	3,13,7	17,9,6	9,16,4	224	150	0.721813	1	0.728,0.265,0.489	0.558,0.274,0.501	0.05
6602	ENSMUSG00000021185.17	Dglucy	chr12	+	100753874	100753931	100745353	100745569	100795857	100795984	6602	18,6,7	82142139	5,6,1	137197147	207	150	0.000141713	0.0128766	0.137,0.03,0.035	0.026,0.022,0.005	0.05
7317	ENSMUSG00000029638.18	Glcci1	chr6	+	8558499	8558586	8537815	8537968	8573184	8573298	7317	10,20,31	0,0,0	9,16,22	1,0,0	237	150	1	1	1.0,1.0,1.0	0.851,1.0,1.0	0.05
7546	ENSMUSG00000026821.17	Ralgds	chr2	+	28430722	28430833	28423366	28423745	28432301	28432495	7546	31,33,53	0,0,0	27,52,39	0,0,4	261	150	0.62955	1	1.0,1.0,1.0	1.0,1.0,0.849	0.05
7572	ENSMUSG00000039055.5	Eme1	chr11	-	94541048	94541849	94540833	94540964	94544521	94544790	7572	115,63,86	0,1,0	100,109,60	0,0,3	951	150	0.705872	1	1.0,0.909,1.0	1.0,1.0,0.759	0.05
7745	ENSMUSG00000025486.18	Sirt3	chr7	-	140449401	140449563	140444887	140445097	140456266	140456367	7745	55,47,22	0,0,2	42,38,33	5,0,2	312	150	0.0102981	0.217589	1.0,1.0,0.841	0.802,1.0,0.888	0.05
8890	ENSMUSG00000073096.12	Lrrc61	chr6	+	48533888	48534028	48531762	48531895	48545070	48545155	8890	23,5,5	0,0,0	12,22,9	0,2,0	290	150	1	1	1.0,1.0,1.0	1.0,0.851,1.0	0.05
10085	ENSMUSG00000024037.14	Wdr4	chr17	-	31731140	31731461	31729551	31729620	31737791	31737813	10085	138113146	0,0,1	128,124,92	4,2,1	471	150	0.0254636	0.386188	1.0,1.0,0.979	0.911,0.952,0.967	0.05
11263	ENSMUSG00000027284.17	Cdan1	chr2	-	120616459	120616600	120608014	120608080	120620762	120620836	11263	34,32,28	0,0,0	25,11,20	0,1,0	291	150	1	1	1.0,1.0,1.0	1.0,0.85,1.0	0.05
11456	ENSMUSG00000039936.19	Pik3cd	chr4	-	149741060	149741157	149740837	149740968	149741702	149741912	11456	5,0,11	1,0,0	6,3,7	0,2,0	247	150	1	1	0.752,NA,1.0	1.0,0.477,1.0	0.05
12993	ENSMUSG00000027634.15	Ndrg3	chr2	-	156771851	156771890	156769264	156770801	156773135	156773187	12993	47,30,56	112,99,112	46,49,20	120124132	189	150	0.112224	0.944994	0.25,0.194,0.284	0.233,0.239,0.107	0.05
13216	ENSMUSG00000043051.18	Disc1	chr8	+	125814192	125815187	125780933	125781023	125817111	125817181	13216	11,5,23	1,0,0	27,12,11	0,2,0	1145	150	0.687285	1	0.59,1.0,1.0	1.0,0.44,1.0	0.05
15047	ENSMUSG00000106918.4	Mrpl33	chr5	+	31771946	31771965	31754278	31754365	31773724	31773831	15047	157133126	51,30,49	156123145	44,64,59	169	150	0.192051	1	0.732,0.797,0.695	0.759,0.63,0.686	0.05
15826	ENSMUSG00000021079.17	Timm9	chr12	-	71178774	71178860	71173106	71173171	71183328	71183401	15826	158150139	10,27,13	235152140	23,30,25	236	150	0.164123	1	0.909,0.779,0.872	0.867,0.763,0.781	0.05
17071	ENSMUSG00000030265.15	Kras	chr6	-	145170799	145170923	145165970	145166450	145177820	145177980	17071	38,37,37	301202250	16,23,7	275326264	274	150	4.41e-08	5.12e-05	0.065,0.091,0.075	0.031,0.037,0.014	0.05
17336	ENSMUSG00000045098.20	Kmt5b	chr19	+	3832219	3832279	3818546	3818702	3836388	3836627	17336	2,11,3	0,0,0	16,7,3	2,0,0	210	150	1	1	1.0,1.0,1.0	0.851,1.0,1.0	0.05
17881	ENSMUSG00000086629.9	2810403D21Rik	chrX	+	107915077	107915204	107879834	107879961	107929950	107930296	17881	12,15,11	0,1,8	14,18,3	9,4,0	277	150	0.370486	1	1.0,0.89,0.427	0.457,0.709,1.0	0.05
18814	ENSMUSG00000054387.14	Mdm4	chr1	-	132932391	132932459	132931528	132931628	132936874	132936930	18814	6,21,19	36,41,47	16,20,9	52,71,59	218	150	0.169436	1	0.103,0.261,0.218	0.175,0.162,0.095	0.05
19695	ENSMUSG00000027420.14	Bfsp1	chr2	-	143672003	143672089	143668447	143669559	143673756	143673977	19695	22,4,23	0,0,0	11,18,9	0,2,0	236	150	1	1	1.0,1.0,1.0	1.0,0.851,1.0	0.05
22700	ENSMUSG00000027879.10	Sec22b	chr3	+	97814540	97814646	97808531	97808736	97828431	97829167	22700	40,14,13	0,1,0	18,24,11	0,2,1	256	150	0.590915	1	1.0,0.891,1.0	1.0,0.875,0.866	0.05
23625	ENSMUSG00000047098.19	Rnf31	chr14	+	55832379	55832758	55831751	55831929	55832926	55833217	23625	145,99,137	0,0,0	101123110	5,0,0	529	150	0.310943	1	1.0,1.0,1.0	0.851,1.0,1.0	0.05
25298	ENSMUSG00000030815.12	Phkg2	chr7	+	127177146	127177201	127176706	127176818	127178838	127178904	25298	19,17,24	10,6,7	10,35,35	7,21,8	205	150	0.645868	1	0.582,0.675,0.715	0.511,0.549,0.762	0.05
26145	ENSMUSG00000036053.18	Fmnl2	chr2	+	52944465	52944618	52941211	52941295	52958513	52958622	26145	75,32,57	0,0,0	81,61,71	1,0,5	303	150	0.121488	0.990301	1.0,1.0,1.0	0.976,1.0,0.875	0.05
26887	ENSMUSG00000031708.18	Tecr	chr8	-	84299177	84299221	84299026	84299084	84299656	84299674	26887	212201262	55,50,55	238236176	67,90,48	194	150	0.053247	0.613451	0.749,0.757,0.786	0.733,0.67,0.739	0.05
27746	ENSMUSG00000033389.17	Arhgap44	chr11	-	64902696	64902924	64900707	64900865	64912766	64912947	27746	78,69,43	0,0,2	46,82,58	2,6,0	378	150	0.00632379	0.158886	1.0,1.0,0.895	0.901,0.844,1.0	0.05
29665	ENSMUSG00000005124.11	Ccn4	chr15	+	66781523	66781580	66763356	66763483	66784677	66784938	29665	2,4,1	1,0,12	0,0,1	7,0,0	207	150	1	1	0.592,1.0,0.057	0.0,NA,1.0	0.05
30886	ENSMUSG00000031365.14	Zfp275	chrX	+	72394874	72394966	72388442	72388518	72395414	72395529	30886	58,36,55	8,5,7	61,67,31	20,2,8	242	150	0.531545	1	0.818,0.817,0.83	0.654,0.954,0.706	0.05
32137	ENSMUSG00000037791.16	Phf12	chr11	+	77874841	77875023	77873579	77874203	77897552	77897625	32137	130146151	0,0,0	247199208	7,9,0	332	150	0.00020268	0.0161054	1.0,1.0,1.0	0.941,0.909,1.0	0.05
32455	ENSMUSG00000035642.17	Aamdc	chr7	-	97207337	97207433	97199537	97199948	97214357	97214507	32455	164120191	27,27,27	143168144	44,44,20	246	150	0.136912	1	0.787,0.73,0.812	0.665,0.7,0.814	0.05
32945	ENSMUSG00000068264.12	Ap5s1	chr2	+	131053182	131053393	131052343	131052601	131054366	131054656	32945	58,58,54	12,21,17	61,80,31	29,19,12	361	150	0.49901	1	0.668,0.534,0.569	0.466,0.636,0.518	0.05
33339	ENSMUSG00000033460.15	Armcx1	chrX	+	133619118	133619210	133618736	133618799	133619474	133619567	33339	28,30,41	8,3,0	25,16,28	0,10,2	242	150	0.743635	1	0.684,0.861,1.0	1.0,0.498,0.897	0.05
33705	ENSMUSG00000073434.13	Wdr90	chr17	-	26067946	26068137	26067501	26067670	26068227	26068387	33705	18,20,40	0,0,0	30,26,19	0,2,0	341	150	1	1	1.0,1.0,1.0	1.0,0.851,1.0	0.05
34090	ENSMUSG00000029469.15	Ift81	chr5	-	122748140	122748240	122747235	122747416	122749005	122749170	34090	22,21,16	0,0,0	38,28,18	4,0,0	250	150	0.475388	1	1.0,1.0,1.0	0.851,1.0,1.0	0.05
36734	ENSMUSG00000024127.16	Prepl	chr17	-	85395767	85396303	85390620	85390743	85397616	85397649	36734	325207229	0,0,0	344308229	0,12,0	686	150	0.000700459	0.0380626	1.0,1.0,1.0	1.0,0.849,1.0	0.05
37009	ENSMUSG00000015474.17	Ppt2	chr17	-	34846149	34846555	34845778	34845969	34846906	34847013	37009	4,6,13	19,12,15	5,12,0	21,18,19	556	150	0.15521	1	0.054,0.119,0.19	0.06,0.152,0.0	0.05
38695	ENSMUSG00000030432.13	Rpl28	chr7	+	4796252	4796698	4795872	4795997	4797062	4797181	38695	248144249	0,0,0	256262215	7,0,3	596	150	0.00374649	0.112896	1.0,1.0,1.0	0.902,1.0,0.947	0.05
38843	ENSMUSG00000027763.14	Mbnl1	chr3	+	60520757	60520941	60511114	60511315	60532544	60532601	38843	25,17,21	0,0,0	34,38,30	0,3,0	334	150	0.775894	1	1.0,1.0,1.0	1.0,0.85,1.0	0.05
42094	ENSMUSG00000031776.18	Arl2bp	chr8	+	95396947	95397055	95394224	95394286	95398689	95398723	42094	17,8,14	1,0,2	15,17,13	1,5,0	258	150	0.148522	1	0.908,1.0,0.803	0.897,0.664,1.0	0.05
42554	ENSMUSG00000029658.18	Wdr95	chr5	+	149520923	149521053	149518714	149518856	149522668	149522862	42554	57,53,47	0,0,0	47,43,30	1,0,2	280	150	0.751136	1	1.0,1.0,1.0	0.962,1.0,0.889	0.05
44024	ENSMUSG00000033124.17	Atg9a	chr1	-	75161099	75161223	75159537	75159760	75161332	75161511	44024	120,75,112	3,1,2	108153106	2,1,15	274	150	0.0220113	0.352386	0.956,0.976,0.968	0.967,0.988,0.795	0.05
44563	ENSMUSG00000034088.16	Hdlbp	chr1	-	93369907	93369972	93368019	93368503	93373301	93373371	44563	82136133	3,1,5	99,106,95	5,16,1	215	150	0.00620654	0.15761	0.95,0.99,0.949	0.932,0.822,0.985	0.05
44754	ENSMUSG00000029823.17	Luc7l2	chr6	+	38546866	38546944	38545781	38545852	38547444	38547539	44754	0,0,7	3,6,3	3,0,4	11,8,6	228	150	0.782983	1	0.0,0.0,0.606	0.152,0.0,0.305	0.05
45331	ENSMUSG00000040865.16	Ino80d	chr1	-	63130949	63131223	63124826	63125557	63132443	63132690	45331	2,0,0	4,5,6	0,0,0	15,6,13	424	150	1	1	0.15,0.0,0.0	0.0,0.0,0.0	0.05
46944	ENSMUSG00000063884.7	Ptcd3	chr6	-	71871804	71871997	71871270	71871356	71872888	71872976	46944	78,52,89	0,0,0	89,91,67	0,7,0	343	150	0.0386265	0.50121	1.0,1.0,1.0	1.0,0.85,1.0	0.05
46971	ENSMUSG00000062646.13	Ganc	chr2	+	120235453	120235540	120234794	120235140	120236746	120236809	46971	13,8,12	0,0,0	15,18,17	0,2,0	237	150	1	1	1.0,1.0,1.0	1.0,0.851,1.0	0.05
47431	ENSMUSG00000027602.10	Map1lc3a	chr2	+	155119017	155119039	155118808	155118933	155119394	155119993	47431	60,48,51	0,0,0	86,59,50	0,9,0	172	150	0.0148448	0.273324	1.0,1.0,1.0	1.0,0.851,1.0	0.05
47845	ENSMUSG00000030068.5	Gm20696	chr6	-	99497557	99497693	99412176	99412306	99609217	99609373	47845	12,19,10	0,1,0	15,8,12	0,0,2	286	150	1	1	1.0,0.909,1.0	1.0,1.0,0.759	0.05
48716	ENSMUSG00000040652.17	Oaz2	chr9	+	65596105	65596188	65595087	65595255	65596376	65597582	48716	126102162	0,3,0	170141142	11,7,3	233	150	5.04e-05	0.00655072	1.0,0.956,1.0	0.909,0.928,0.968	0.05
49565	ENSMUSG00000029661.17	Col1a2	chr6	+	4515638	4515674	4515480	4515534	4515960	4516014	49565	5,2,8	0,0,0	7,3,4	1,0,0	186	150	1	1	1.0,1.0,1.0	0.85,1.0,1.0	0.05
49836	ENSMUSG00000049580.13	Tsku	chr7	-	98009227	98009365	97999992	98002337	98010448	98010495	49836	6,6,16	68,80,48	3,3,5	66,78,66	288	150	0.00289019	0.0962139	0.044,0.038,0.148	0.023,0.02,0.038	0.05
50242	ENSMUSG00000030870.13	Ubfd1	chr7	+	121672638	121672709	121671132	121671238	121675330	121676855	50242	68,51,68	138162140	67,68,33	196177150	221	150	0.0561039	0.633329	0.251,0.176,0.248	0.188,0.207,0.13	0.05
50698	ENSMUSG00000033943.16	Mga	chr2	+	119769103	119769267	119765932	119766147	119776652	119776943	50698	13,4,5	0,0,0	2,8,12	0,0,1	314	150	1	1	1.0,1.0,1.0	1.0,1.0,0.851	0.05
50699	ENSMUSG00000033943.16	Mga	chr2	+	119769123	119769267	119765932	119766147	119776652	119776943	50699	7,4,6	0,0,0	9,9,11	0,0,1	294	150	1	1	1.0,1.0,1.0	1.0,1.0,0.849	0.05
52393	ENSMUSG00000038535.18	Zfp280d	chr9	+	72208965	72209048	72206008	72206130	72209148	72209288	52393	7,3,16	0,0,1	14,10,18	0,2,0	233	150	1	1	1.0,1.0,0.912	1.0,0.763,1.0	0.05
52607	ENSMUSG00000032577.17	Mapkapk3	chr9	-	107140854	107140963	107139076	107139156	107166318	107166543	52607	69,33,52	0,0,0	63,93,48	2,0,3	259	150	0.617533	1	1.0,1.0,1.0	0.948,1.0,0.903	0.05
52975	ENSMUSG00000041921.17	Metap1d	chr2	+	71352876	71352974	71345980	71346144	71353779	71353961	52975	56,68,72	0,0,0	98,100,59	1,2,4	248	150	0.116335	0.964732	1.0,1.0,1.0	0.983,0.968,0.899	0.05
54030	ENSMUSG00000024299.18	Adamts10	chr17	+	33764288	33764411	33763928	33764031	33764515	33764639	54030	17,17,21	0,1,0	30,36,20	0,2,2	273	150	0.387001	1	1.0,0.903,1.0	1.0,0.908,0.846	0.05
55560	ENSMUSG00000039233.13	Tbce	chr13	-	14202304	14202367	14194286	14194472	14203860	14203991	55560	59,45,60	4,5,7	70,89,75	16,9,9	213	150	0.163702	1	0.912,0.864,0.858	0.755,0.874,0.854	0.05
55573	ENSMUSG00000064030.16	Pym1	chr10	+	128601015	128601116	128586151	128586206	128601478	128602433	55573	8,12,11	0,0,4	8,6,6	0,4,0	251	150	0.668242	1	1.0,1.0,0.622	1.0,0.473,1.0	0.05
55898	ENSMUSG00000071252.7	2210408I21Rik	chr13	+	77331724	77331888	77322971	77323103	77340672	77341342	55898	8,20,18	0,0,0	12,17,16	1,0,0	314	150	1	1	1.0,1.0,1.0	0.851,1.0,1.0	0.05
56116	ENSMUSG00000034235.18	Usp54	chr14	-	20639895	20639980	20639441	20639555	20641546	20641681	56116	0,3,0	11,7,7	1,0,0	9,15,17	235	150	0.756613	1	0.0,0.215,0.0	0.066,0.0,0.0	0.05
56240	ENSMUSG00000006281.9	Tep1	chr14	-	51078666	51078805	51078425	51078514	51079013	51079164	56240	18,35,42	0,0,0	44,32,22	0,0,2	289	150	1	1	1.0,1.0,1.0	1.0,1.0,0.851	0.05
56302	ENSMUSG00000022199.13	Slc22a17	chr14	-	55145687	55145823	55144975	55145087	55145958	55146104	56302	39,40,49	0,3,0	45,45,25	0,0,5	286	150	0.27919	1	1.0,0.875,1.0	1.0,1.0,0.724	0.05
474	ENSMUSG00000031304.19	Il2rg	chrX	-	100309235	100309332	100308981	100309048	100309786	100309949	474	55,58,57	6,2,6	56,80,78	7,14,6	247	150	0.170577	1	0.848,0.946,0.852	0.829,0.776,0.888	0.051
763	ENSMUSG00000031169.14	Porcn	chrX	-	8065305	8065391	8060086	8060516	8065469	8065533	763	122,94,162	26,11,7	104,189,59	13,33,12	236	150	0.158436	1	0.749,0.845,0.936	0.836,0.784,0.758	0.051
2257	ENSMUSG00000002372.10	Ranbp3	chr17	+	56999520	56999721	56993005	56993061	57003601	57003638	2257	185127149	169146159	89159111	151180143	351	150	0.0420644	0.529008	0.319,0.271,0.286	0.201,0.274,0.249	0.051
4156	ENSMUSG00000025006.19	Sorbs1	chr19	-	40365427	40365460	40361919	40362061	40370964	40371077	4156	45,21,29	6,10,1	28,40,33	7,9,9	183	150	0.362824	1	0.86,0.633,0.96	0.766,0.785,0.75	0.051
4413	ENSMUSG00000033170.15	Card10	chr15	-	78673930	78674056	78672921	78673037	78675240	78675432	4413	5,7,5	0,0,0	16,5,0	1,0,0	276	150	1	1	1.0,1.0,1.0	0.897,1.0,NA	0.051
4973	ENSMUSG00000033004.17	Mycbp2	chr14	-	103506793	103506901	103500137	103500257	103513224	103513326	4973	43,35,30	1,2,1	33,32,36	6,2,0	258	150	0.209792	1	0.962,0.911,0.946	0.762,0.903,1.0	0.051
5733	ENSMUSG00000030922.13	Lyrm1	chr7	+	119499333	119499531	119495089	119495113	119509026	119509185	5733	19,10,13	3,6,2	16,22,12	3,6,7	348	150	0.659183	1	0.732,0.418,0.737	0.697,0.612,0.425	0.051
6255	ENSMUSG00000059834.13	Sclt1	chr3	-	41617799	41617923	41616006	41616152	41618386	41618438	6255	4,0,0	12,15,21	0,0,0	27,35,25	274	150	0.773148	1	0.154,0.0,0.0	0.0,0.0,0.0	0.051
6514	ENSMUSG00000035696.16	Rnf38	chr4	-	44158902	44159052	44152359	44152553	44167626	44167951	6514	20,13,15	25,8,16	9,10,25	18,25,11	300	150	0.561309	1	0.286,0.448,0.319	0.2,0.167,0.532	0.051
6572	ENSMUSG00000005583.17	Mef2c	chr13	+	83773383	83773443	83740896	83741100	83773588	83773726	6572	32,45,53	1,7,6	41,65,17	11,9,1	210	150	0.224571	1	0.958,0.821,0.863	0.727,0.838,0.924	0.051
7735	ENSMUSG00000021592.19	Arsk	chr13	-	76222893	76223170	76218513	76220390	76239776	76239936	7735	89,63,98	0,0,2	116,98,68	0,7,1	427	150	0.0132755	0.255521	1.0,1.0,0.945	1.0,0.831,0.96	0.051
7816	ENSMUSG00000024293.17	Esco1	chr18	-	10577637	10577759	10577000	10577090	10582054	10582186	7816	6,3,3	33,15,33	3,4,0	36,50,16	272	150	0.0822703	0.789648	0.091,0.099,0.048	0.044,0.042,0.0	0.051
8596	ENSMUSG00000079179.10	Rab10os	chr12	+	3297351	3297438	3291521	3291578	3299866	3300376	8596	23,34,23	0,0,1	35,36,28	0,3,2	237	150	0.159583	1	1.0,1.0,0.936	1.0,0.884,0.899	0.051
8795	ENSMUSG00000029071.17	Dvl1	chr4	+	155939923	155940001	155939728	155939796	155940588	155940689	8795	275259250	21,8,8	270356224	23,17,29	228	150	0.00998811	0.213697	0.896,0.955,0.954	0.885,0.932,0.836	0.051
9539	ENSMUSG00000028842.16	Ago3	chr4	-	126296957	126297094	126270699	126270834	126297997	126298087	9539	36,9,22	0,0,0	53,32,32	0,3,0	287	150	0.786804	1	1.0,1.0,1.0	1.0,0.848,1.0	0.051
10278	ENSMUSG00000038070.16	Cntln	chr4	+	84981417	84981592	84967840	84968373	84985716	84985810	10278	24,23,42	0,0,0	37,30,24	0,0,2	325	150	1	1	1.0,1.0,1.0	1.0,1.0,0.847	0.051
11454	ENSMUSG00000039936.19	Pik3cd	chr4	-	149739583	149739705	149739272	149739416	149739792	149739957	11454	9,5,2	0,0,0	17,10,5	0,1,0	272	150	1	1	1.0,1.0,1.0	1.0,0.847,1.0	0.051
13222	ENSMUSG00000039242.11	B3galnt2	chr13	+	14155185	14155281	14150022	14150219	14165373	14165452	13222	51,52,60	0,0,0	54,79,48	6,0,0	246	150	0.134147	1	1.0,1.0,1.0	0.846,1.0,1.0	0.051
14067	ENSMUSG00000038685.19	Rtel1	chr2	+	180991687	180991773	180991461	180991502	180991918	180991996	14067	50,45,43	0,0,0	75,77,54	4,4,0	236	150	0.0110905	0.228136	1.0,1.0,1.0	0.923,0.924,1.0	0.051
14124	ENSMUSG00000033276.19	Stk36	chr1	+	74672300	74672448	74671887	74672059	74673168	74673259	14124	6,10,9	0,0,0	11,7,5	1,0,0	298	150	1	1	1.0,1.0,1.0	0.847,1.0,1.0	0.051
14988	ENSMUSG00000028906.18	Epb41	chr4	-	131664325	131664775	131663049	131663178	131682853	131682889	14988	31,38,53	0,1,4	60,31,44	1,2,3	600	150	0.810226	1	1.0,0.905,0.768	0.938,0.795,0.786	0.051
15917	ENSMUSG00000039599.17	Fam149b	chr14	+	20413330	20413518	20408091	20408208	20417913	20418135	15917	105,72,85	0,0,0	95,112,78	0,4,3	338	150	0.0586726	0.650911	1.0,1.0,1.0	1.0,0.926,0.92	0.051
16086	ENSMUSG00000001768.17	Rin2	chr2	+	145664529	145664681	145664184	145664285	145686630	145686738	16086	5,6,6	4,5,10	3,19,1	4,10,6	302	150	0.870507	1	0.383,0.373,0.23	0.271,0.486,0.076	0.051
16293	ENSMUSG00000027722.15	Spata5	chr3	+	37584131	37584168	37582306	37582471	37632900	37633245	16293	15,4,15	64,73,48	7,8,8	53,83,76	187	150	0.0843715	0.802322	0.158,0.042,0.2	0.096,0.072,0.078	0.051
16621	ENSMUSG00000009995.18	Taz	chrX	+	73332710	73332788	73332267	73332320	73332904	73332954	16621	108,81,112	0,1,0	121,119,61	5,0,5	228	150	0.00666845	0.164168	1.0,0.982,1.0	0.941,1.0,0.889	0.051
17521	ENSMUSG00000086968.9	4933431E20Rik	chr3	-	107801366	107801531	107798786	107800823	107802958	107803114	17521	30,13,19	2,0,0	19,22,19	0,4,0	315	150	0.277926	1	0.877,1.0,1.0	1.0,0.724,1.0	0.051
17669	ENSMUSG00000028175.16	Depdc1a	chr3	+	159226466	159226607	159222539	159222587	159228162	159228993	17669	29,29,37	0,0,0	53,53,32	0,0,3	291	150	0.824717	1	1.0,1.0,1.0	1.0,1.0,0.846	0.051
18625	ENSMUSG00000055897.14	Ppp4r1l-ps	chr2	-	173487249	173487351	173457275	173457369	173501115	173501161	18625	2,4,0	12,4,17	0,1,2	7,22,3	252	150	0.126886	1	0.09,0.373,0.0	0.0,0.026,0.284	0.051
19012	ENSMUSG00000003813.16	Rad23a	chr8	-	85564901	85564940	85564635	85564763	85565097	85565295	19012	64,70,58	2,2,1	47,88,48	3,0,8	189	150	0.0766206	0.757006	0.962,0.965,0.979	0.926,1.0,0.826	0.051
21175	ENSMUSG00000042133.17	Ppig	chr2	+	69562089	69562157	69553436	69553707	69562540	69562618	21175	117131159	0,0,0	127221140	9,0,6	218	150	0.000602019	0.034195	1.0,1.0,1.0	0.907,1.0,0.941	0.051
21245	ENSMUSG00000014767.18	Tbp	chr17	+	15734491	15734659	15733791	15733883	15735877	15735972	21245	129117150	1,6,5	145168130	9,9,8	318	150	0.0364062	0.483672	0.984,0.902,0.934	0.884,0.898,0.885	0.051
22023	ENSMUSG00000015536.15	Mocs2	chr13	+	114957337	114957482	114954794	114954859	114961746	114961770	22023	39,36,32	0,0,0	44,56,49	4,0,0	295	150	0.681045	1	1.0,1.0,1.0	0.848,1.0,1.0	0.051
23220	ENSMUSG00000022607.19	Ptk2	chr15	-	73236889	73237044	73231874	73232186	73266496	73266593	23220	8,21,21	2,4,1	16,23,20	2,2,10	305	150	0.346739	1	0.663,0.721,0.912	0.797,0.85,0.496	0.051
24543	ENSMUSG00000048897.16	Zfp710	chr7	+	79738282	79738380	79736181	79736356	79740082	79741578	24543	13,10,6	29,35,27	17,7,4	41,48,54	248	150	0.142222	1	0.213,0.147,0.118	0.201,0.081,0.043	0.051
25012	ENSMUSG00000028689.15	Ccdc163	chr4	+	116571284	116571346	116567297	116567481	116572036	116572151	25012	11,12,9	2,2,0	20,14,9	5,4,0	212	150	0.152624	1	0.796,0.809,1.0	0.739,0.712,1.0	0.051
25149	ENSMUSG00000003868.15	Ruvbl2	chr7	-	45071515	45071558	45071320	45071429	45071808	45071938	25149	39,33,30	2,1,0	19,39,19	0,0,5	193	150	0.712542	1	0.938,0.962,1.0	1.0,1.0,0.747	0.051
25694	ENSMUSG00000022946.11	Dop1b	chr16	+	93544351	93544541	93536856	93537027	93546011	93546110	25694	34,80,79	0,1,0	31,59,25	3,0,0	340	150	0.790233	1	1.0,0.972,1.0	0.82,1.0,1.0	0.051
25869	ENSMUSG00000021236.17	Entpd5	chr12	-	84446113	84446186	84443452	84443732	84452179	84452249	25869	62,23,43	7,11,5	47,73,31	20,14,7	223	150	0.303834	1	0.856,0.584,0.853	0.613,0.778,0.749	0.051
27896	ENSMUSG00000059475.14	Zfp426	chr9	-	20401976	20402778	20397625	20397733	20403681	20404042	27896	33,10,11	22,27,40	3,16,4	11,36,22	952	150	0.04486	0.549861	0.191,0.055,0.042	0.041,0.065,0.028	0.051
29020	ENSMUSG00000030649.19	Anapc15	chr7	+	101546395	101546567	101546069	101546150	101546939	101547024	29020	33,33,26	0,3,2	23,29,15	2,0,3	322	150	0.756176	1	1.0,0.837,0.858	0.843,1.0,0.7	0.051
29053	ENSMUSG00000066442.18	Mthfs	chr9	+	89117724	89117797	89108223	89108440	89121894	89122293	29053	1,0,0	6,4,0	0,0,0	2,0,0	223	150	1	1	0.101,0.0,NA	0.0,NA,NA	0.051
29916	ENSMUSG00000070808.5	Bicra	chr7	-	15720837	15721014	15713275	15713911	15721403	15723365	29916	48,36,43	0,1,1	36,44,37	3,0,2	327	150	1	1	1.0,0.943,0.952	0.846,1.0,0.895	0.051
29988	ENSMUSG00000041180.14	Hectd2	chr19	+	36578869	36578928	36576995	36577119	36581649	36581757	29988	15,6,12	0,0,1	14,11,4	0,0,1	209	150	1	1	1.0,1.0,0.896	1.0,1.0,0.742	0.051
30734	ENSMUSG00000002012.14	Pnck	chrX	-	72702785	72702855	72702293	72702425	72703624	72703723	30734	1,5,7	2,0,0	2,7,11	3,0,2	220	150	0.0880072	0.82217	0.254,1.0,1.0	0.312,1.0,0.789	0.051
31717	ENSMUSG00000009894.16	Snap47	chr11	-	59333617	59333738	59329274	59329342	59340740	59340825	31717	1,6,2	19,17,19	0,3,0	14,16,11	271	150	0.0367086	0.486389	0.028,0.163,0.055	0.0,0.094,0.0	0.051
34714	ENSMUSG00000064138.15	Fam172a	chr13	+	77982628	77982740	77973441	77973507	78050772	78050994	34714	45,22,27	1,2,2	34,30,43	2,2,8	262	150	0.0851154	0.806589	0.963,0.863,0.885	0.907,0.896,0.755	0.051
34884	ENSMUSG00000021712.16	Trim23	chr13	+	104323908	104324187	104315605	104317744	104326170	104326386	34884	44,31,40	0,0,0	42,66,32	0,0,2	429	150	1	1	1.0,1.0,1.0	1.0,1.0,0.848	0.051
36058	ENSMUSG00000097785.3	B230217O12Rik	chr19	-	57317020	57317198	57313027	57313229	57348445	57349207	36058	0,5,2	5,6,9	0,0,3	5,11,5	328	150	0.0557092	0.631009	0.0,0.276,0.092	0.0,0.0,0.215	0.051
37174	ENSMUSG00000024163.18	Mapk8ip3	chr17	-	25135477	25135603	25133432	25133679	25137061	25137113	37174	31,16,32	10,5,7	20,31,18	5,3,24	276	150	0.674244	1	0.628,0.635,0.713	0.685,0.849,0.29	0.051
37505	ENSMUSG00000022800.15	Fyttd1	chr16	+	32721005	32721077	32719247	32719309	32722788	32722915	37505	87,84,98	4,9,7	83111101	5,25,9	222	150	0.0739818	0.74376	0.936,0.863,0.904	0.918,0.75,0.883	0.051
38548	ENSMUSG00000046541.10	Zfp526	chr7	+	24923518	24923632	24920849	24920929	24923725	24926932	38548	19,19,15	3,0,0	24,43,22	8,0,0	264	150	0.0647895	0.68707	0.783,1.0,1.0	0.63,1.0,1.0	0.051
41185	ENSMUSG00000028538.13	St3gal3	chr4	-	117953439	117953505	117889036	117889079	117964745	117964890	41185	4,1,1	17,18,22	1,0,1	31,24,20	216	150	0.0542027	0.62061	0.14,0.037,0.031	0.022,0.0,0.034	0.051
44387	ENSMUSG00000029822.16	Osbpl3	chr6	-	50323307	50323784	50322990	50323083	50324345	50324469	44387	13,9,12	0,0,0	23,15,8	1,0,0	627	150	1	1	1.0,1.0,1.0	0.846,1.0,1.0	0.051
44735	ENSMUSG00000039599.17	Fam149b	chr14	+	20401384	20401484	20398342	20398462	20402771	20402905	44735	98,71,100	0,0,0	110,78,100	7,2,1	250	150	0.00263123	0.0909194	1.0,1.0,1.0	0.904,0.959,0.984	0.051
44829	ENSMUSG00000022807.10	Osbpl11	chr16	+	33030295	33030463	33026292	33026372	33034711	33034913	44829	169121111	0,0,0	91,157,93	2,5,2	318	150	0.00778666	0.181582	1.0,1.0,1.0	0.955,0.937,0.956	0.051
46478	ENSMUSG00000030727.13	Rabep2	chr7	+	126043694	126043894	126043589	126043601	126043991	126044108	46478	20,26,31	0,0,0	37,55,25	2,1,0	350	150	0.535601	1	1.0,1.0,1.0	0.888,0.959,1.0	0.051
48580	ENSMUSG00000028108.17	Ecm1	chr3	-	95644325	95644366	95644072	95644103	95644944	95645025	48580	144104126	4,1,4	158179110	1,11,16	191	150	0.00448571	0.128218	0.966,0.988,0.961	0.992,0.927,0.844	0.051
49735	ENSMUSG00000037876.18	Jmjd1c	chr10	+	67053868	67053960	67051048	67051154	67054055	67054135	49735	23,9,16	0,0,0	18,33,20	2,0,0	242	150	1	1	1.0,1.0,1.0	0.848,1.0,1.0	0.051
50147	ENSMUSG00000030788.17	Rnf141	chr7	-	110436196	110436477	110432968	110433052	110443545	110443557	50147	92,78,70	4,0,3	93124106	1,11,6	431	150	0.0745966	0.747554	0.889,1.0,0.89	0.97,0.797,0.86	0.051
50263	ENSMUSG00000016918.16	Sulf1	chr1	+	12918554	12918677	12918318	12918461	12920983	12921017	50263	92108128	0,3,4	136,125,76	8,7,3	273	150	0.0151552	0.276559	1.0,0.952,0.946	0.903,0.908,0.933	0.051
50332	ENSMUSG00000020220.17	Vps13d	chr4	-	144806536	144806653	144802279	144802403	144807870	144808046	50332	1,4,1	14,13,29	5,0,0	52,32,26	267	150	0.263136	1	0.039,0.147,0.019	0.051,0.0,0.0	0.051
52158	ENSMUSG00000042557.15	Sin3a	chr9	+	56988383	56988486	56983911	56983914	56993864	56994085	52158	34,31,23	21,22,1	39,38,33	25,7,21	253	150	0.683224	1	0.49,0.455,0.932	0.48,0.763,0.482	0.051
54270	ENSMUSG00000017774.20	Myo1c	chr11	+	75548542	75548693	75548317	75548473	75549177	75549376	54270	22,22,20	0,0,0	22,26,9	2,0,0	301	150	1	1	1.0,1.0,1.0	0.846,1.0,1.0	0.051
343	ENSMUSG00000025262.9	Fam120c	chrX	+	150211912	150212012	150182670	150182799	150212832	150212909	343	17,27,19	0,0,0	36,34,30	4,0,0	250	150	0.573111	1	1.0,1.0,1.0	0.844,1.0,1.0	0.052
800	ENSMUSG00000039382.13	Wdr45	chrX	+	7589553	7589596	7588600	7588617	7589803	7589992	800	0,1,0	5,1,2	0,1,0	1,2,6	193	150	1	1	0.0,0.437,0.0	0.0,0.28,0.0	0.052
1523	ENSMUSG00000025420.14	Katnal2	chr18	-	77099685	77099800	77097736	77098741	77103697	77103740	1523	33,13,15	0,0,0	19,33,24	2,0,0	265	150	1	1	1.0,1.0,1.0	0.843,1.0,1.0	0.052
2176	ENSMUSG00000024059.11	Clip4	chr17	+	72131684	72131825	72117841	72117977	72134686	72134776	2176	28,22,38	1,2,0	38,59,14	2,2,2	291	150	0.147549	1	0.935,0.85,1.0	0.907,0.938,0.783	0.052
5484	ENSMUSG00000039958.18	Etfbkmt	chr6	+	149045531	149045940	149043010	149043202	149048655	149048786	5484	42,24,48	0,0,0	60,55,34	3,0,0	559	150	0.7655	1	1.0,1.0,1.0	0.843,1.0,1.0	0.052
6422	ENSMUSG00000029780.15	Nt5c3	chr6	-	56890790	56890879	56874759	56874814	56900656	56900842	6422	0,2,3	18,11,17	0,0,1	31,15,13	239	150	0.244147	1	0.0,0.102,0.1	0.0,0.0,0.046	0.052
7885	ENSMUSG00000029227.16	Fip1l1	chr5	+	74745706	74745733	74733089	74733246	74747663	74747718	7885	219210205	98,65,66	214275143	94,96,85	177	150	0.159121	1	0.654,0.732,0.725	0.659,0.708,0.588	0.052
8064	ENSMUSG00000057335.12	Cep170	chr1	-	176596798	176597092	176585962	176586083	176597278	176597436	8064	177141186	16,9,21	184,179,97	13,23,16	444	150	0.344778	1	0.789,0.841,0.75	0.827,0.724,0.672	0.052
8578	ENSMUSG00000034377.11	Tulp4	chr17	+	6168570	6168641	6157165	6157271	6187485	6189067	8578	8,15,8	64,64,61	4,7,2	53,70,46	221	150	0.0149487	0.274572	0.078,0.137,0.082	0.049,0.064,0.029	0.052
10591	ENSMUSG00000023232.18	Serinc2	chr4	-	130168607	130168763	130158861	130159023	130169250	130169325	10591	16,18,17	91,65,59	17,4,9	93,103,61	306	150	0.00451854	0.128594	0.079,0.12,0.124	0.082,0.019,0.067	0.052
11610	ENSMUSG00000028587.19	Orc1	chr4	+	108462724	108462874	108461696	108461804	108463434	108463554	11610	37,35,42	0,0,0	35,43,33	0,4,0	300	150	0.527171	1	1.0,1.0,1.0	1.0,0.843,1.0	0.052
13583	ENSMUSG00000038022.12	Mindy4	chr6	+	55286246	55286319	55285139	55285320	55295247	55295300	13583	32,18,23	0,0,0	22,45,8	0,0,1	223	150	1	1	1.0,1.0,1.0	1.0,1.0,0.843	0.052
15481	ENSMUSG00000026235.15	Epha4	chr1	-	77421501	77421657	77403187	77403526	77483184	77483848	15481	40,20,30	0,0,0	11,47,22	0,0,2	306	150	1	1	1.0,1.0,1.0	1.0,1.0,0.844	0.052
16169	ENSMUSG00000024104.12	Washc2	chr6	+	116233187	116233250	116231050	116232129	116235602	116235943	16169	65,54,105	2,2,4	105,99,91	5,9,9	213	150	0.0221078	0.352918	0.958,0.95,0.949	0.937,0.886,0.877	0.052
19499	ENSMUSG00000028073.16	Pear1	chr3	-	87669518	87669588	87667530	87667692	87670566	87670665	19499	8,8,16	0,0,0	4,8,7	0,1,0	220	150	1	1	1.0,1.0,1.0	1.0,0.845,1.0	0.052
20024	ENSMUSG00000027199.15	Gatm	chr2	-	122431172	122431310	122430859	122431024	122432985	122433176	20024	8,13,21	0,0,0	31,26,21	0,0,2	288	150	1	1	1.0,1.0,1.0	1.0,1.0,0.845	0.052
20526	ENSMUSG00000051586.18	Mical3	chr6	-	120946315	120946453	120939715	120939826	120950363	120950608	20526	0,3,0	9,5,1	0,1,0	0,9,3	288	150	1	1	0.0,0.238,0.0	NA,0.055,0.0	0.052
20575	ENSMUSG00000031819.14	Emc8	chr8	-	121385266	121385813	121382716	121384987	121394495	121394751	20575	274278297	3,3,0	324312253	8,10,1	697	150	0.00404326	0.119207	0.952,0.952,1.0	0.897,0.87,0.982	0.052
21301	ENSMUSG00000027582.17	Zgpat	chr2	+	181022167	181023187	181021566	181021972	181024279	181024337	21301	449290392	2,4,4	328429280	5,10,4	1170	150	0.0427226	0.534837	0.966,0.903,0.926	0.894,0.846,0.9	0.052
23671	ENSMUSG00000040940.19	Arhgef1	chr7	+	24617944	24617956	24617319	24617425	24618608	24618776	23671	6,1,0	4,2,6	4,1,0	3,4,1	162	150	0.925815	1	0.581,0.316,0.0	0.552,0.188,0.0	0.052
25262	ENSMUSG00000026502.14	Desi2	chr1	+	178025783	178025856	178014982	178015523	178065477	178065550	25262	19,10,23	71,95,67	13,13,14	96,127,81	223	150	0.0336272	0.46272	0.153,0.066,0.188	0.083,0.064,0.104	0.052
25773	ENSMUSG00000038637.16	Lrrc56	chr7	+	140785375	140785472	140779691	140779752	140785548	140785726	25773	7,7,4	0,0,0	9,9,3	1,0,0	247	150	1	1	1.0,1.0,1.0	0.845,1.0,1.0	0.052
26605	ENSMUSG00000031849.10	Comp	chr8	+	70834321	70834461	70833894	70834067	70834535	70834716	26605	35,35,21	0,1,0	52,16,27	7,0,0	290	150	0.00514495	0.139298	1.0,0.948,1.0	0.793,1.0,1.0	0.052
26720	ENSMUSG00000052446.18	Zfp961	chr8	+	72719943	72720004	72704920	72705004	72721742	72721897	26720	6,9,4	1,0,0	8,16,9	0,6,0	211	150	0.0111914	0.229192	0.81,1.0,1.0	1.0,0.655,1.0	0.052
29257	ENSMUSG00000032578.8	Cish	chr9	+	107177122	107177343	107173224	107174233	107177566	107177657	29257	14,29,44	0,0,1	34,31,32	0,1,2	371	150	0.724555	1	1.0,1.0,0.947	1.0,0.926,0.866	0.052
36269	ENSMUSG00000024963.13	Dnajc4	chr19	-	6969526	6969763	6968085	6968199	6969916	6969940	36269	4,11,11	0,0,0	6,14,22	0,1,0	387	150	1	1	1.0,1.0,1.0	1.0,0.844,1.0	0.052
36835	ENSMUSG00000007603.10	Dus3l	chr17	+	57075479	57075628	57075347	57075413	57075805	57075902	36835	64,69,70	1,4,3	50,85,51	4,8,2	299	150	0.116701	0.966041	0.97,0.896,0.921	0.862,0.842,0.927	0.052
37967	ENSMUSG00000062906.13	Hdac10	chr15	-	89010765	89010816	89010580	89010640	89011071	89011198	37967	1,0,0	4,5,9	0,0,0	2,4,2	201	150	1	1	0.157,0.0,0.0	0.0,0.0,0.0	0.052
40482	ENSMUSG00000010721.16	Lmbr1	chr5	-	29439975	29440137	29439810	29439908	29457740	29457807	40482	34,36,60	0,0,0	72,65,45	0,0,4	312	150	0.701647	1	1.0,1.0,1.0	1.0,1.0,0.844	0.052
40821	ENSMUSG00000025607.16	Copg2	chr6	-	30872993	30873176	30872476	30872529	30873301	30873372	40821	1,1,5	6,0,0	1,8,7	3,1,0	333	150	0.615825	1	0.07,1.0,1.0	0.131,0.783,1.0	0.052
42295	ENSMUSG00000038696.15	Mapkap1	chr2	+	34309119	34309277	34297194	34297266	34322014	34322342	42295	32,7,10	144109127	0,3,0	157168151	308	150	5e-12	3.32e-08	0.098,0.03,0.037	0.0,0.009,0.0	0.052
42419	ENSMUSG00000026927.18	Entr1	chr2	-	26275509	26275615	26274693	26274833	26276001	26276075	42419	1,0,1	0,0,5	0,4,0	2,0,0	256	150	1	1	1.0,NA,0.105	0.0,1.0,NA	0.052
43119	ENSMUSG00000062729.13	Ppox	chr1	-	171107442	171107834	171107003	171107148	171107961	171108096	43119	61,42,52	0,0,0	49,43,39	0,0,2	542	150	1	1	1.0,1.0,1.0	1.0,1.0,0.844	0.052
43354	ENSMUSG00000073530.12	Pappa2	chr1	-	158786601	158786681	158785696	158785937	158787698	158787951	43354	5,9,9	7,8,8	10,21,2	18,14,4	230	150	0.750518	1	0.318,0.423,0.423	0.266,0.495,0.246	0.052
45148	ENSMUSG00000028107.15	Tars2	chr3	-	95653064	95653174	95649889	95649990	95653344	95653482	45148	47,42,61	0,0,0	32,56,36	2,2,0	260	150	0.582582	1	1.0,1.0,1.0	0.902,0.942,1.0	0.052
45541	ENSMUSG00000079020.10	Slc45a4	chr15	-	73477575	73477925	73461234	73461423	73517342	73517611	45541	37,26,53	0,0,0	50,54,28	0,3,0	500	150	0.8202	1	1.0,1.0,1.0	1.0,0.844,1.0	0.052
46942	ENSMUSG00000039804.16	Ncoa5	chr2	-	164865065	164865117	164854755	164855082	164876602	164876787	46942	99,48,69	11,2,1	103,104,75	8,19,4	202	150	0.0881238	0.82217	0.87,0.947,0.981	0.905,0.803,0.933	0.052
47571	ENSMUSG00000040268.18	Plekha1	chr7	+	130511282	130511358	130510065	130510155	130512561	130512631	47571	32,28,27	1,0,5	36,30,48	0,10,3	226	150	0.240316	1	0.955,1.0,0.782	1.0,0.666,0.914	0.052
47580	ENSMUSG00000031516.12	Dctn6	chr8	-	34566072	34566255	34564936	34565012	34572139	34572219	47580	15,9,14	0,0,0	12,16,6	1,0,0	333	150	1	1	1.0,1.0,1.0	0.844,1.0,1.0	0.052
48646	ENSMUSG00000035620.16	Ric8b	chr10	+	84840642	84840726	84837645	84837765	84850939	84854201	48646	0,2,0	13,7,7	0,0,0	10,2,6	234	150	1	1	0.0,0.155,0.0	0.0,0.0,0.0	0.052
48985	ENSMUSG00000040550.18	Otud6b	chr4	-	14822691	14822768	14818175	14818488	14825498	14825653	48985	144131108	13,6,5	142147113	12,13,16	227	150	0.0586526	0.650845	0.88,0.935,0.935	0.887,0.882,0.824	0.052
49558	ENSMUSG00000029661.17	Col1a2	chr6	+	4515482	4515682	4515209	4515254	4516391	4516419	49558	70,50,64	0,0,0	76,79,63	6,0,0	350	150	0.0971619	0.867762	1.0,1.0,1.0	0.844,1.0,1.0	0.052
49671	ENSMUSG00000036863.13	Syde2	chr3	+	145706737	145706993	145704220	145704865	145707077	145708168	49671	0,0,3	18,17,5	0,1,0	12,14,8	406	150	0.812435	1	0.0,0.0,0.181	0.0,0.026,0.0	0.052
49824	ENSMUSG00000049580.13	Tsku	chr7	-	98008457	98008674	98002749	98002823	98009227	98009286	49824	22,15,23	0,0,0	34,25,21	1,1,0	367	150	1	1	1.0,1.0,1.0	0.933,0.911,1.0	0.052
50323	ENSMUSG00000030682.5	Cdipt	chr7	+	126576174	126576452	126575549	126575978	126577433	126577587	50323	2,1,2	0,1,0	1,7,1	3,0,0	428	150	0.142448	1	1.0,0.26,1.0	0.105,1.0,1.0	0.052
50915	ENSMUSG00000054648.9	Zfp869	chr8	-	70166928	70167059	70163407	70163634	70169417	70169509	50915	4,3,11	43,19,33	3,0,3	30,41,22	281	150	0.00804101	0.185647	0.047,0.078,0.151	0.051,0.0,0.068	0.052
52455	ENSMUSG00000066456.15	Hmgn3	chr9	-	82992884	82993183	82992430	82992482	82994272	82994621	52455	33,40,33	3,2,4	40,57,40	1,12,6	449	150	0.318855	1	0.786,0.87,0.734	0.93,0.613,0.69	0.052
52721	ENSMUSG00000032507.16	Fbxl2	chr9	-	113818187	113818539	113815473	113815604	113819685	113819781	52721	29,50,22	0,0,0	54,48,30	3,0,0	502	150	0.762709	1	1.0,1.0,1.0	0.843,1.0,1.0	0.052
53476	ENSMUSG00000061859.18	Patj	chr4	+	98481503	98481557	98480169	98480261	98499304	98499377	53476	0,0,1	8,4,4	0,0,0	15,14,3	204	150	1	1	0.0,0.0,0.155	0.0,0.0,0.0	0.052
56140	ENSMUSG00000040481.18	Bptf	chr11	-	106935317	106935491	106934458	106934548	106937825	106938169	56140	34,35,59	0,1,0	31,27,53	1,1,2	324	150	0.0800859	0.777503	1.0,0.942,1.0	0.935,0.926,0.925	0.052
589	ENSMUSG00000002010.18	Idh3g	chrX	-	72825903	72825915	72825611	72825709	72826280	72826322	589	211242236	171143207	281287194	255234209	162	150	0.0990163	0.877736	0.533,0.61,0.514	0.505,0.532,0.462	0.053
775	ENSMUSG00000039201.11	Tbc1d25	chrX	-	8038976	8039131	8022554	8023017	8040439	8040549	775	62,80,110	3,0,4	95,142,72	3,13,4	305	150	0.018386	0.313339	0.91,1.0,0.931	0.94,0.843,0.899	0.053
1389	ENSMUSG00000033760.18	Rbm4b	chr19	+	4810044	4810310	4807273	4807697	4812004	4812675	1389	18,8,3	13,11,17	24,4,4	24,17,13	416	150	0.638907	1	0.333,0.208,0.06	0.265,0.078,0.1	0.053
2943	ENSMUSG00000063383.6	Zfp947	chr17	-	22382167	22382316	22369015	22369063	22384799	22385171	2943	16,6,8	0,0,0	21,9,10	2,0,0	299	150	1	1	1.0,1.0,1.0	0.84,1.0,1.0	0.053
3110	ENSMUSG00000116641.2	Gm41505	chr16	+	94549749	94550330	94522752	94522939	94553485	94553563	3110	37,34,58	0,0,0	46,51,34	0,2,0	731	150	1	1	1.0,1.0,1.0	1.0,0.84,1.0	0.053
3209	ENSMUSG00000052105.18	Mtcl1	chr17	-	66691294	66691369	66686123	66687431	66692854	66692905	3209	1,1,1	12,1,4	7,0,1	8,9,9	225	150	0.0927446	0.845727	0.053,0.4,0.143	0.368,0.0,0.069	0.053
3430	ENSMUSG00000022811.18	Zfp148	chr16	+	33277245	33277371	33254995	33255344	33287224	33287348	3430	137208202	0,2,1	243234191	0,19,6	276	150	1.61e-05	0.00315694	1.0,0.983,0.991	1.0,0.87,0.945	0.053
3970	ENSMUSG00000023050.10	Map3k12	chr15	-	102417724	102417832	102413524	102414003	102418353	102418440	3970	20,8,17	0,0,0	11,14,9	0,0,1	258	150	1	1	1.0,1.0,1.0	1.0,1.0,0.84	0.053
5361	ENSMUSG00000000605.10	Clcn4	chr7	-	7299055	7299877	7297994	7298182	7301690	7301797	5361	206189221	0,0,0	241241192	4,0,2	972	150	0.124878	1	1.0,1.0,1.0	0.903,1.0,0.937	0.053
5836	ENSMUSG00000051331.17	Cacna1c	chr6	-	118692863	118692938	118690217	118690308	118711811	118711984	5836	14,29,5	17,4,8	14,21,1	14,7,2	225	150	0.931139	1	0.354,0.829,0.294	0.4,0.667,0.25	0.053
7045	ENSMUSG00000022587.15	Ly6e	chr15	+	74827415	74827566	74826899	74827184	74829625	74829726	7045	328286369	6,2,14	354452317	16,29,14	301	150	0.000429574	0.0272333	0.965,0.986,0.929	0.917,0.886,0.919	0.053
7059	ENSMUSG00000029716.14	Tfr2	chr5	+	137568333	137568380	137568112	137568196	137569249	137569303	7059	9,21,31	0,0,0	15,14,21	0,2,0	197	150	1	1	1.0,1.0,1.0	1.0,0.842,1.0	0.053
7824	ENSMUSG00000024293.17	Esco1	chr18	-	10596338	10596441	10588438	10588550	10610025	10610063	7824	18,13,15	0,0,2	20,19,13	0,0,4	253	150	0.528166	1	1.0,1.0,0.816	1.0,1.0,0.658	0.053
8388	ENSMUSG00000029687.17	Ezh2	chr6	-	47518778	47518904	47517610	47517789	47519299	47519340	8388	232221230	7,5,3	272359257	20,18,11	276	150	0.000594684	0.0338536	0.947,0.96,0.977	0.881,0.916,0.927	0.053
10342	ENSMUSG00000040852.7	Plekhh2	chr17	+	84877303	84877379	84873398	84874363	84878469	84878564	10342	19,11,17	0,0,0	10,21,16	0,0,2	226	150	1	1	1.0,1.0,1.0	1.0,1.0,0.842	0.053
11520	ENSMUSG00000050447.16	Lypd6	chr2	+	50018381	50018546	49956475	49956596	50055480	50055669	11520	0,2,0	7,5,3	0,0,0	2,2,2	315	150	1	1	0.0,0.16,0.0	0.0,0.0,0.0	0.053
14853	ENSMUSG00000037416.14	Dmxl1	chr18	+	50058985	50059048	50055779	50055782	50064977	50064981	14853	2,3,1	16,37,29	0,0,0	38,25,43	213	150	0.137496	1	0.081,0.054,0.024	0.0,0.0,0.0	0.053
15067	ENSMUSG00000036572.17	Upf3b	chrX	-	36362718	36362757	36360510	36360671	36363159	36363342	15067	68,37,68	55,32,53	61,79,60	85,74,48	189	150	0.219112	1	0.495,0.479,0.505	0.363,0.459,0.498	0.053
15148	ENSMUSG00000016495.13	Plgrkt	chr19	-	29328443	29328574	29327759	29327869	29335716	29335803	15148	387330324	1,3,7	428426334	24,18,10	281	150	7.02e-07	0.000383028	0.995,0.983,0.961	0.905,0.927,0.947	0.053
15542	ENSMUSG00000030468.13	Siglecg	chr7	+	43060366	43060630	43059907	43059980	43060837	43060885	15542	387296378	8,9,6	437445371	10,32,16	414	150	0.00227497	0.082797	0.946,0.923,0.958	0.941,0.834,0.894	0.053
16184	ENSMUSG00000059439.16	Bcas3	chr11	+	85712847	85712938	85704825	85704891	85716027	85716216	16184	45,34,84	0,0,0	56,59,51	0,7,0	241	150	0.0339763	0.465288	1.0,1.0,1.0	1.0,0.84,1.0	0.053
16396	ENSMUSG00000020271.18	Fbxw11	chr11	+	32658187	32658250	32630200	32630302	32661771	32661997	16396	23,28,37	4,5,6	46,35,23	6,10,7	213	150	0.453895	1	0.802,0.798,0.813	0.844,0.711,0.698	0.053
16991	ENSMUSG00000058318.16	Phf21a	chr2	+	92045808	92045920	92044393	92044434	92051816	92051960	16991	87,78,80	8,6,7	66,80,71	8,12,8	262	150	0.174237	1	0.862,0.882,0.867	0.825,0.792,0.836	0.053
18186	ENSMUSG00000026575.16	Nme7	chr1	+	164140421	164140507	164135628	164135819	164155861	164155969	18186	45,56,49	1,0,0	68,80,75	1,9,1	236	150	0.00124617	0.055552	0.966,1.0,1.0	0.977,0.85,0.979	0.053
18305	ENSMUSG00000028344.13	Invs	chr4	+	48402832	48402939	48398049	48398279	48407597	48407810	18305	64,55,64	0,0,0	45,84,47	2,1,2	257	150	0.354403	1	1.0,1.0,1.0	0.929,0.98,0.932	0.053
19858	ENSMUSG00000039804.16	Ncoa5	chr2	-	164865065	164865121	164854916	164855082	164876602	164876749	19858	106,53,69	11,2,1	107,109,76	8,19,4	206	150	0.0763497	0.755294	0.875,0.951,0.98	0.907,0.807,0.933	0.053
21420	ENSMUSG00000041966.19	Dcaf17	chr2	+	70908817	70908923	70908403	70908508	70912254	70912397	21420	59,44,42	4,2,0	69,98,58	6,2,7	256	150	0.119398	0.980087	0.896,0.928,1.0	0.871,0.966,0.829	0.053
23069	ENSMUSG00000053819.17	Camk2d	chr3	+	126635133	126635222	126633785	126634014	126636406	126636867	23069	131143144	17,16,25	139185109	25,35,22	239	150	0.111199	0.939565	0.829,0.849,0.783	0.777,0.768,0.757	0.053
23691	ENSMUSG00000040669.15	Phc1	chr6	-	122309480	122309636	122302416	122302909	122310249	122310399	23691	38,18,38	1,10,9	46,49,52	11,14,15	306	150	0.441702	1	0.949,0.469,0.674	0.672,0.632,0.63	0.053
23908	ENSMUSG00000020527.15	Myo19	chr11	+	84786093	84786190	84785375	84785478	84787946	84788037	23908	73,69,83	1,2,2	68,98,68	2,9,4	247	150	0.010769	0.224001	0.978,0.954,0.962	0.954,0.869,0.912	0.053
24320	ENSMUSG00000030556.14	Lrrc28	chr7	-	67209605	67209812	67195113	67195216	67267740	67267878	24320	73124127	14,12,12	143119137	25,30,12	357	150	0.226527	1	0.687,0.813,0.816	0.706,0.625,0.827	0.053
24967	ENSMUSG00000036893.18	Ehmt1	chr2	-	24777014	24777078	24774157	24774714	24809565	24809591	24967	44,24,66	0,0,1	26,66,56	4,0,0	214	150	0.690219	1	1.0,1.0,0.979	0.82,1.0,1.0	0.053
25387	ENSMUSG00000030924.17	Rexo5	chr7	+	119424758	119424861	119423267	119423362	119426525	119426599	25387	6,14,18	0,0,0	21,18,22	0,2,0	253	150	1	1	1.0,1.0,1.0	1.0,0.842,1.0	0.053
26466	ENSMUSG00000038215.16	Cep44	chr8	-	56986019	56986070	56985810	56985935	56991645	56991718	26466	0,3,8	41,29,38	2,0,0	29,58,34	201	150	0.00172284	0.0692808	0.0,0.072,0.136	0.049,0.0,0.0	0.053
27742	ENSMUSG00000040729.9	Cep126	chr9	-	8104653	8105789	8103318	8103517	8112080	8112192	27742	11,20,18	12,8,9	30,12,16	18,13,18	1286	150	0.315906	1	0.097,0.226,0.189	0.163,0.097,0.094	0.053
27908	ENSMUSG00000066892.15	Fbxl12	chr9	-	20555490	20555594	20552858	20553392	20555868	20556038	27908	24,29,31	0,0,0	24,35,9	0,0,1	254	150	1	1	1.0,1.0,1.0	1.0,1.0,0.842	0.053
29282	ENSMUSG00000005682.10	Pan2	chr10	+	128154031	128154211	128153758	128153902	128154813	128154907	29282	66,56,39	0,0,0	43,78,83	3,1,0	330	150	0.779875	1	1.0,1.0,1.0	0.867,0.973,1.0	0.053
31552	ENSMUSG00000068115.14	Ninl	chr2	-	150795225	150795332	150794404	150794712	150797491	150797624	31552	9,13,8	0,0,0	11,15,9	0,0,1	257	150	1	1	1.0,1.0,1.0	1.0,1.0,0.84	0.053
34006	ENSMUSG00000021413.10	Prpf4b	chr13	+	35085980	35086114	35085631	35085656	35086612	35086658	34006	25,20,22	0,0,0	23,24,20	0,0,2	284	150	1	1	1.0,1.0,1.0	1.0,1.0,0.841	0.053
34058	ENSMUSG00000042029.8	Ncapg2	chr12	+	116390195	116390375	116389398	116389524	116391275	116391428	34058	66,58,63	0,0,4	59,80,89	7,3,0	330	150	0.0551865	0.627359	1.0,1.0,0.877	0.793,0.924,1.0	0.053
36021	ENSMUSG00000001924.16	Uba1	chrX	+	20525438	20525535	20524564	20524967	20534687	20534804	36021	18,14,7	0,3,0	32,30,11	14,0,0	247	150	0.0554922	0.629473	1.0,0.739,1.0	0.581,1.0,1.0	0.053
36025	ENSMUSG00000031060.17	Rbm10	chrX	+	20501971	20502153	20486336	20486353	20505671	20505741	36025	53,38,51	0,0,0	60,59,46	0,5,0	332	150	0.215268	1	1.0,1.0,1.0	1.0,0.842,1.0	0.053
38102	ENSMUSG00000033728.15	Lrrc14	chr15	+	76595555	76595730	76594822	76594984	76597066	76597123	38102	45,32,62	1,0,0	33,53,50	3,1,0	325	150	0.602879	1	0.954,1.0,1.0	0.835,0.961,1.0	0.053
39878	ENSMUSG00000061288.14	Taok3	chr5	+	117271749	117271840	117258193	117258404	117323591	117323676	39878	8,5,4	50,40,46	1,2,1	48,56,32	241	150	0.000634452	0.0356014	0.091,0.072,0.051	0.013,0.022,0.019	0.053
40964	ENSMUSG00000028882.14	Ppp1r8	chr4	-	132569368	132569458	132567954	132568015	132570119	132570445	40964	1,0,3	8,6,20	0,0,0	18,25,18	240	150	0.61769	1	0.072,0.0,0.086	0.0,0.0,0.0	0.053
41398	ENSMUSG00000025212.18	Sfxn3	chr19	+	45037545	45037801	45036242	45036329	45038182	45038371	41398	55,51,43	1,0,1	59,66,43	1,3,2	406	150	1	1	0.953,1.0,0.941	0.956,0.89,0.888	0.053
42006	ENSMUSG00000027406.14	Idh3b	chr2	-	130121506	130121668	130121236	130121357	130122182	130122243	42006	1,0,1	1,5,1	2,0,0	1,5,1	312	150	0.84199	1	0.325,0.0,0.325	0.49,0.0,0.0	0.053
44640	ENSMUSG00000031555.16	Adam9	chr8	-	25454918	25454932	25452875	25453104	25456664	25456770	44640	21,31,30	0,0,0	28,46,26	4,1,0	164	150	0.335495	1	1.0,1.0,1.0	0.865,0.977,1.0	0.053
46699	ENSMUSG00000027882.19	Stxbp3	chr3	-	108717192	108717303	108712553	108712649	108720193	108720284	46699	67,58,64	0,1,0	45,69,59	1,0,6	261	150	0.020549	0.337932	1.0,0.971,1.0	0.963,1.0,0.85	0.053
49264	ENSMUSG00000020527.15	Myo19	chr11	+	84771615	84772079	84771135	84771337	84773411	84773817	49264	22,18,16	29,27,30	15,12,10	35,41,25	614	150	0.0283732	0.413013	0.156,0.14,0.115	0.095,0.067,0.089	0.053
49521	ENSMUSG00000021959.17	Lats2	chr14	-	57960156	57960268	57959645	57960008	57971334	57971875	49521	22,19,19	18,19,34	21,18,14	27,27,21	262	150	0.485371	1	0.412,0.364,0.242	0.308,0.276,0.276	0.053
49811	ENSMUSG00000044952.6	Kctd21	chr7	+	96996019	96996132	96981533	96981578	96996499	96999420	49811	6,9,5	12,13,6	3,6,3	8,5,18	263	150	0.298498	1	0.222,0.283,0.322	0.176,0.406,0.087	0.053
50040	ENSMUSG00000032850.17	Rnft2	chr5	-	118368122	118368171	118366848	118367002	118370466	118370567	50040	0,0,2	6,3,8	0,0,0	2,11,6	199	150	1	1	0.0,0.0,0.159	0.0,0.0,0.0	0.053
50433	ENSMUSG00000022946.11	Dop1b	chr16	+	93602962	93603069	93600349	93600478	93603292	93603609	50433	1,0,0	0,2,8	0,2,0	0,3,0	257	150	1	1	1.0,0.0,0.0	NA,0.28,NA	0.053
51127	ENSMUSG00000031708.18	Tecr	chr8	-	84299177	84299247	84299026	84299084	84299656	84299952	51127	223199263	55,50,55	238248172	67,90,48	220	150	0.0504041	0.590986	0.734,0.731,0.765	0.708,0.653,0.71	0.053
52446	ENSMUSG00000066456.15	Hmgn3	chr9	-	82992840	82993155	82992000	82992482	82994272	82994621	52446	50,58,40	3,2,4	52,77,51	1,12,6	465	150	0.214656	1	0.843,0.903,0.763	0.944,0.674,0.733	0.053
52526	ENSMUSG00000046679.17	C87436	chr6	+	86433801	86433873	86431241	86431295	86434797	86434905	52526	0,0,5	0,2,1	3,0,0	0,2,3	222	150	1	1	NA,0.0,0.772	1.0,0.0,0.0	0.053
54068	ENSMUSG00000020528.15	Prpsap2	chr11	-	61646235	61646312	61643692	61643759	61647020	61647171	54068	49,54,54	40,16,27	44,82,41	35,26,38	227	150	0.570594	1	0.447,0.69,0.569	0.454,0.676,0.416	0.053
54164	ENSMUSG00000025161.17	Slc16a3	chr11	+	120844999	120845060	120839878	120839976	120846051	120846295	54164	6,3,5	5,6,7	6,10,6	11,15,10	211	150	0.743442	1	0.46,0.262,0.337	0.279,0.322,0.299	0.053
54253	ENSMUSG00000000693.11	Loxl3	chr6	+	83027288	83027467	83026464	83026627	83027538	83027650	54253	51,22,14	0,0,1	37,38,41	4,2,0	329	150	0.0181304	0.31081	1.0,1.0,0.865	0.808,0.897,1.0	0.053
54310	ENSMUSG00000002059.19	Rab34	chr11	+	78081482	78081562	78081303	78081368	78082190	78082281	54310	6,0,0	1,0,4	2,1,1	2,1,2	230	150	1	1	0.796,NA,0.0	0.395,0.395,0.246	0.053
54726	ENSMUSG00000060224.5	Pyroxd2	chr19	-	42722155	42722316	42719757	42719912	42722521	42722594	54726	2,9,15	0,0,0	11,22,6	1,0,0	311	150	1	1	1.0,1.0,1.0	0.841,1.0,1.0	0.053
54902	ENSMUSG00000020781.15	Tsen54	chr11	+	115710823	115711049	115707878	115707931	115711204	115711333	54902	98,89,63	5,2,3	65,86,78	1,8,8	376	150	0.12451	1	0.887,0.947,0.893	0.963,0.811,0.795	0.053
55494	ENSMUSG00000021171.9	Esyt2	chr12	+	116333751	116333847	116333631	116333681	116353053	116354670	55494	2,2,5	1,8,3	5,1,4	3,2,6	246	150	0.849406	1	0.549,0.132,0.504	0.504,0.234,0.289	0.053
55591	ENSMUSG00000068758.9	Il3ra	chr14	-	8119495	8119574	8117743	8117846	8120390	8120520	55591	1,3,6	0,0,0	6,8,2	0,1,0	229	150	1	1	1.0,1.0,1.0	1.0,0.84,1.0	0.053
992	ENSMUSG00000034321.15	Exosc1	chr19	-	41913627	41913678	41913149	41913234	41914970	41915004	992	317253341	10,4,15	337409283	21,45,17	201	150	2e-05	0.00350721	0.959,0.979,0.944	0.923,0.872,0.926	0.054
2353	ENSMUSG00000023971.10	Rrp36	chr17	-	46983450	46983517	46981036	46981111	46985122	46985181	2353	4,2,2	14,16,21	2,2,0	21,15,23	217	150	0.0956074	0.859837	0.165,0.08,0.062	0.062,0.084,0.0	0.054
3257	ENSMUSG00000022747.18	St3gal6	chr16	-	58343864	58344035	58327810	58327977	58344289	58344497	3257	14,6,16	10,0,0	9,8,8	2,3,0	321	150	0.683019	1	0.395,1.0,1.0	0.678,0.555,1.0	0.054
3283	ENSMUSG00000022641.16	Bbx	chr16	-	50140662	50140776	50100731	50100902	50151391	50151465	3283	10,2,1	15,9,23	7,6,2	26,48,22	264	150	0.385956	1	0.275,0.112,0.024	0.133,0.066,0.049	0.054
4575	ENSMUSG00000072501.6	Phf20l1	chr15	+	66504668	66504750	66502715	66502815	66508532	66508956	4575	33,20,18	0,0,0	13,29,16	0,0,2	232	150	1	1	1.0,1.0,1.0	1.0,1.0,0.838	0.054
9584	ENSMUSG00000028653.17	Trit1	chr4	+	122940667	122940810	122938283	122938429	122942561	122942673	9584	42,91,80	2,0,2	71110108	6,0,10	293	150	0.00618214	0.157467	0.915,1.0,0.953	0.858,1.0,0.847	0.054
9856	ENSMUSG00000013701.14	Timm23	chr14	-	31915359	31915444	31911100	31911211	31920925	31920984	9856	15,9,10	1,0,0	9,8,11	2,0,0	235	150	1	1	0.905,1.0,1.0	0.742,1.0,1.0	0.054
10264	ENSMUSG00000038047.19	Haus6	chr4	-	86513599	86513793	86512977	86513104	86517495	86517666	10264	107,67,114	0,0,1	141,113,83	0,1,7	344	150	0.0213836	0.34612	1.0,1.0,0.98	1.0,0.98,0.838	0.054
11270	ENSMUSG00000056900.14	Usp13	chr3	+	32959438	32959613	32956103	32956257	32968247	32968370	11270	13,20,34	1,0,1	21,39,18	2,0,2	325	150	0.328721	1	0.857,1.0,0.94	0.829,1.0,0.806	0.054
11721	ENSMUSG00000030231.12	Plekha5	chr6	+	140539280	140539383	140537353	140537490	140541974	140542836	11721	73,79,120	2,0,1	69,70,66	0,4,6	253	150	0.0041172	0.120849	0.956,1.0,0.986	1.0,0.912,0.867	0.054
12082	ENSMUSG00000021240.7	Abcd4	chr12	-	84652645	84652756	84652121	84652158	84652873	84653082	12082	15,22,12	0,0,0	9,46,12	1,0,0	261	150	1	1	1.0,1.0,1.0	0.838,1.0,1.0	0.054
12761	ENSMUSG00000034557.15	Zfyve9	chr4	-	108581003	108581109	108574985	108577009	108584652	108584742	12761	53,66,63	0,0,0	63,61,83	2,0,6	256	150	0.00896201	0.199277	1.0,1.0,1.0	0.949,1.0,0.89	0.054
13241	ENSMUSG00000013973.13	Dedd	chr1	+	171158801	171158853	171156966	171157094	171165819	171166208	13241	30,34,30	18,20,22	24,35,26	19,30,19	202	150	0.351558	1	0.553,0.558,0.503	0.484,0.464,0.504	0.054
14193	ENSMUSG00000029001.16	Fbxo44	chr4	-	148238743	148238890	148237993	148238101	148240602	148240738	14193	3,2,0	7,6,8	0,1,2	17,10,8	297	150	0.180803	1	0.178,0.144,0.0	0.0,0.048,0.112	0.054
14227	ENSMUSG00000032839.14	Trpc1	chr9	-	95590253	95590448	95587134	95589020	95590698	95590900	14227	40,40,30	0,0,0	36,79,71	3,0,0	345	150	0.812402	1	1.0,1.0,1.0	0.839,1.0,1.0	0.054
14294	ENSMUSG00000028497.13	Hacd4	chr4	-	88355696	88355800	88353175	88353303	88357069	88357152	14294	103,77,87	3,0,3	69,97,81	8,5,1	254	150	0.0272417	0.401453	0.953,1.0,0.945	0.836,0.92,0.98	0.054
15571	ENSMUSG00000036864.17	Proser3	chr7	-	30239173	30239255	30238558	30239007	30239343	30240262	15571	4,14,19	0,0,0	27,8,21	0,1,0	232	150	1	1	1.0,1.0,1.0	1.0,0.838,1.0	0.054
18276	ENSMUSG00000034343.15	Ube2f	chr1	+	91181481	91181549	91178287	91178575	91181981	91182115	18276	19,7,6	0,0,0	19,15,3	0,2,0	218	150	1	1	1.0,1.0,1.0	1.0,0.838,1.0	0.054
18840	ENSMUSG00000024043.14	Arhgap28	chr17	-	68188430	68188520	68182568	68182653	68191713	68191803	18840	52,53,63	0,0,0	85,92,52	7,1,1	240	150	0.00484652	0.133714	1.0,1.0,1.0	0.884,0.983,0.97	0.054
19508	ENSMUSG00000037461.11	Ints7	chr1	+	191315290	191315437	191307853	191308063	191318635	191318773	19508	105,37,55	3,2,6	91,92,72	12,9,5	297	150	0.0662658	0.696677	0.946,0.903,0.822	0.793,0.838,0.879	0.054
19943	ENSMUSG00000031385.15	Plxnb3	chrX	+	72811563	72811787	72811386	72811487	72811945	72812124	19943	3,14,9	0,0,0	13,21,12	1,0,0	374	150	1	1	1.0,1.0,1.0	0.839,1.0,1.0	0.054
20126	ENSMUSG00000028568.17	Btf3l4	chr4	-	108689609	108689648	108687714	108687780	108690339	108690761	20126	1,7,2	34,11,43	2,1,2	26,8,17	189	150	0.934372	1	0.023,0.336,0.036	0.058,0.09,0.085	0.054
22248	ENSMUSG00000042305.13	Tmem183a	chr1	-	134280712	134280875	134280092	134280173	134282398	134282579	22248	121,97,165	147109196	118,140,91	180211148	313	150	0.0328854	0.455411	0.283,0.299,0.287	0.239,0.241,0.228	0.054
23559	ENSMUSG00000053877.13	Srcap	chr7	+	127114375	127114482	127113336	127113412	127115113	127115168	23559	7,0,7	19,23,35	2,4,3	46,46,36	257	150	0.0460224	0.559088	0.177,0.0,0.105	0.025,0.048,0.046	0.054
24869	ENSMUSG00000055407.15	Map6	chr7	+	98966678	98966875	98964895	98965109	98969705	98969789	24869	157100106	0,0,0	95,157,92	8,0,0	347	150	0.0274101	0.403167	1.0,1.0,1.0	0.837,1.0,1.0	0.054
26227	ENSMUSG00000037363.10	Letm2	chr8	-	26086377	26086461	26081669	26084182	26086979	26087512	26227	5,3,10	0,0,0	14,3,16	0,0,2	234	150	1	1	1.0,1.0,1.0	1.0,1.0,0.837	0.054
26297	ENSMUSG00000061455.14	Stx17	chr4	+	48129052	48129098	48124922	48125066	48131764	48131949	26297	1,2,1	17,17,20	0,0,0	24,36,22	196	150	0.620483	1	0.043,0.083,0.037	0.0,0.0,0.0	0.054
28634	ENSMUSG00000043962.17	Thrap3	chr4	-	126088109	126088197	126080038	126080381	126095595	126096169	28634	81,72,87	0,0,0	102,99,83	3,3,4	238	150	0.00346279	0.10742	1.0,1.0,1.0	0.955,0.954,0.929	0.054
31703	ENSMUSG00000036860.15	Mrpl55	chr11	+	59094997	59095081	59093314	59093485	59096474	59096714	31703	106,88,83	4,6,8	84,93,76	18,11,2	234	150	0.074149	0.744796	0.944,0.904,0.869	0.749,0.844,0.961	0.054
31837	ENSMUSG00000018509.9	Cenpv	chr11	-	62424871	62425048	62424712	62424780	62427107	62427206	31837	15,16,10	79,79,71	8,0,3	81,85,67	327	150	1.55e-05	0.00310182	0.08,0.085,0.061	0.043,0.0,0.02	0.054
32255	ENSMUSG00000046417.15	Lrrc75a	chr11	-	62500028	62500141	62495709	62497072	62511259	62511388	32255	88,61,80	3,2,0	64,69,65	5,7,0	263	150	0.0249195	0.381152	0.944,0.946,1.0	0.88,0.849,1.0	0.054
32292	ENSMUSG00000085628.5	Appbp2os	chr11	+	85127965	85128073	85125996	85126158	85128236	85128340	32292	4,0,2	1,2,0	4,0,2	2,2,0	258	150	0.613979	1	0.699,0.0,1.0	0.538,0.0,1.0	0.054
33062	ENSMUSG00000020652.18	Cenpo	chr12	-	4281515	4281682	4267207	4267322	4283530	4283657	33062	73,67,64	1,0,3	76,80,65	2,6,3	317	150	0.0255268	0.386275	0.972,1.0,0.91	0.947,0.863,0.911	0.054
39783	ENSMUSG00000035890.10	Rnf126	chr10	-	79596695	79596740	79594375	79595070	79596822	79596916	39783	72,51,63	3,0,1	104,64,79	2,13,0	195	150	0.0117298	0.237079	0.949,1.0,0.98	0.976,0.791,1.0	0.054
40735	ENSMUSG00000021972.15	Hmbox1	chr14	-	65062714	65062819	65060617	65061147	65063049	65063141	40735	23,10,18	72,59,23	7,18,12	37,79,31	255	150	0.293863	1	0.158,0.091,0.315	0.1,0.118,0.185	0.054
41580	ENSMUSG00000000823.17	Zfp512b	chr2	-	181229521	181229644	181228839	181229034	181229773	181229896	41580	27,44,25	0,2,1	37,43,35	9,0,0	273	150	0.135054	1	1.0,0.924,0.932	0.693,1.0,1.0	0.054
41774	ENSMUSG00000003573.16	Homer3	chr8	+	70744175	70744274	70743967	70744078	70745624	70747011	41774	23,9,22	6,0,1	13,17,18	9,0,0	249	150	0.889493	1	0.698,1.0,0.93	0.465,1.0,1.0	0.054
43750	ENSMUSG00000049606.17	Zfp644	chr5	-	106838595	106838743	106814650	106814711	106843508	106843565	43750	5,5,5	0,2,0	10,13,7	0,10,0	298	150	0.0259153	0.390082	1.0,0.557,1.0	1.0,0.396,1.0	0.054
44413	ENSMUSG00000036644.16	Tbc1d9b	chr11	+	50059006	50059052	50054651	50054723	50059522	50059629	44413	51,65,62	9,15,20	81,92,59	13,21,41	196	150	0.473146	1	0.813,0.768,0.703	0.827,0.77,0.524	0.054
45226	ENSMUSG00000033862.8	Cdk10	chr8	+	123957542	123957670	123957332	123957456	123958098	123958151	45226	47,28,55	0,0,0	47,38,55	2,2,0	278	150	0.541546	1	1.0,1.0,1.0	0.927,0.911,1.0	0.054
45623	ENSMUSG00000027624.21	Epb41l1	chr2	+	156325384	156325618	156280504	156280553	156335823	156336014	45623	12,0,5	27,20,25	2,1,0	20,20,15	384	150	0.000749121	0.0399832	0.148,0.0,0.072	0.038,0.019,0.0	0.054
46888	ENSMUSG00000024194.17	Cuta	chr17	-	27157700	27157755	27157391	27157441	27157857	27158438	46888	1,1,3	0,0,0	4,7,7	0,0,1	205	150	1	1	1.0,1.0,1.0	1.0,1.0,0.837	0.054
47512	ENSMUSG00000027652.16	Ralgapb	chr2	+	158285300	158285325	158282689	158282891	158285746	158285861	47512	3,10,14	0,0,0	12,9,6	2,0,0	175	150	1	1	1.0,1.0,1.0	0.837,1.0,1.0	0.054
47887	ENSMUSG00000029101.17	Rgs12	chr5	+	35187811	35187830	35187354	35187434	35189214	35190939	47887	22,28,19	88,78,49	20,20,17	59,129,76	169	150	0.0879106	0.821743	0.182,0.242,0.256	0.231,0.121,0.166	0.054
47966	ENSMUSG00000025871.19	4833439L19Rik	chr13	-	54711997	54712081	54709383	54709684	54712327	54712434	47966	177145184	22,29,24	176188109	34,25,34	234	150	0.154977	1	0.838,0.762,0.831	0.768,0.828,0.673	0.054
48918	ENSMUSG00000038876.13	Rnf146	chr10	-	29230333	29230443	29223379	29223879	29237979	29238438	48918	11,9,15	0,0,0	9,30,11	1,0,0	260	150	1	1	1.0,1.0,1.0	0.839,1.0,1.0	0.054
49669	ENSMUSG00000030545.10	Pex11a	chr7	-	79389912	79390388	79385704	79387658	79392657	79392879	49669	19,5,19	16,4,10	2,21,10	6,7,19	626	150	0.322758	1	0.222,0.23,0.313	0.074,0.418,0.112	0.054
51212	ENSMUSG00000024150.13	Mcfd2	chr17	-	87571568	87571793	87569779	87569876	87573262	87573291	51212	47,56,56	0,1,0	58,74,54	0,4,2	375	150	0.0331912	0.458149	1.0,0.957,1.0	1.0,0.881,0.915	0.054
52217	ENSMUSG00000032336.18	Nptn	chr9	+	58550814	58550967	58547951	58548085	58557779	58557801	52217	109,82,78	0,0,0	170,214,85	1,7,4	303	150	0.00182908	0.0719325	1.0,1.0,1.0	0.988,0.938,0.913	0.054
53169	ENSMUSG00000020372.16	Rack1	chr11	+	48692492	48692665	48691200	48691399	48693099	48693494	53169	16,1,3	0,0,4	0,5,0	0,1,0	323	150	1	1	1.0,1.0,0.258	NA,0.699,NA	0.054
55038	ENSMUSG00000002728.15	Naa20	chr2	+	145750391	145750724	145745216	145745282	145753616	145753713	55038	6,4,1	11,8,9	0,8,0	11,14,14	483	150	0.197913	1	0.145,0.134,0.033	0.0,0.151,0.0	0.054
55309	ENSMUSG00000034157.13	Cipc	chr12	+	87006560	87006602	86999517	86999705	87007045	87007165	55309	16,26,17	65,44,51	22,17,10	49,82,56	192	150	0.205035	1	0.161,0.316,0.207	0.26,0.139,0.122	0.054
56286	ENSMUSG00000035572.17	Dcaf10	chr4	+	45359760	45359962	45348105	45348219	45370305	45370508	56286	110,96,132	6,5,2	90,143,91	13,10,1	352	150	0.0809679	0.782162	0.887,0.891,0.966	0.747,0.859,0.975	0.054
369	ENSMUSG00000087368.8	BC065397	chrX	+	135661166	135661324	135660604	135660667	135662739	135662837	369	6,6,14	0,0,0	10,2,21	0,0,2	308	150	1	1	1.0,1.0,1.0	1.0,1.0,0.836	0.055
734	ENSMUSG00000036769.15	Wdr44	chrX	+	23598556	23598590	23559289	23559778	23616144	23616219	734	35,30,32	0,0,0	29,45,23	1,1,2	184	150	0.677008	1	1.0,1.0,1.0	0.959,0.973,0.904	0.055
1368	ENSMUSG00000024862.17	Klc2	chr19	-	5167221	5167497	5163968	5164199	5168149	5168328	1368	187202183	6,0,1	164228198	11,2,6	426	150	0.0089993	0.199962	0.916,1.0,0.985	0.84,0.976,0.921	0.055
2274	ENSMUSG00000042625.17	Safb2	chr17	-	56885692	56885844	56884842	56884905	56885920	56885985	2274	120,105,72	6,0,0	88102119	5,5,4	302	150	0.037423	0.49183	0.909,1.0,1.0	0.897,0.91,0.937	0.055
2877	ENSMUSG00000052752.16	Traf7	chr17	-	24733686	24733840	24733098	24733191	24735478	24735570	2877	240229264	121104100	247271203	149123124	304	150	0.0823645	0.790113	0.495,0.521,0.566	0.45,0.521,0.447	0.055
6521	ENSMUSG00000035696.16	Rnf38	chr4	-	44187448	44187519	44158902	44159052	44233542	44233789	6521	6,6,16	2,0,0	8,6,7	0,1,2	221	150	0.558306	1	0.671,1.0,1.0	1.0,0.803,0.704	0.055
7665	ENSMUSG00000043323.18	Fbrsl1	chr5	-	110529466	110529512	110527134	110527459	110543910	110543940	7665	50,38,43	0,0,0	38,64,45	2,1,3	196	150	0.092349	0.843052	1.0,1.0,1.0	0.936,0.98,0.92	0.055
8118	ENSMUSG00000021257.15	Angel1	chr12	-	86767003	86767437	86764488	86764615	86768084	86768154	8118	32,26,44	0,0,0	54,75,39	0,0,2	584	150	1	1	1.0,1.0,1.0	1.0,1.0,0.834	0.055
9668	ENSMUSG00000026031.16	Cflar	chr1	+	58768214	58768320	58765464	58765891	58770310	58770446	9668	71,83,50	2,5,1	77,85,82	6,6,6	256	150	0.07297	0.736322	0.954,0.907,0.967	0.883,0.892,0.889	0.055
11807	ENSMUSG00000026305.16	Lrrfip1	chr1	+	91019323	91019389	91012667	91012727	91021281	91021359	11807	12,8,15	38,47,43	9,1,11	34,39,45	216	150	0.144105	1	0.18,0.106,0.195	0.155,0.017,0.145	0.055
12878	ENSMUSG00000035325.17	Sec31a	chr5	-	100517454	100517493	100516152	100516211	100521283	100521343	12878	0,2,0	19,8,6	0,0,0	5,5,5	189	150	1	1	0.0,0.166,0.0	0.0,0.0,0.0	0.055
13761	ENSMUSG00000066113.17	Adamtsl1	chr4	+	86161953	86162004	86150789	86150928	86166207	86166412	13761	41,49,56	15,10,14	47,105,52	24,15,25	201	150	0.472168	1	0.671,0.785,0.749	0.594,0.839,0.608	0.055
13834	ENSMUSG00000026723.11	Trdmt1	chr2	-	13521469	13521527	13520825	13520955	13524566	13524910	13834	13,37,29	0,0,0	27,42,14	0,0,2	208	150	1	1	1.0,1.0,1.0	1.0,1.0,0.835	0.055
16170	ENSMUSG00000024104.12	Washc2	chr6	+	116233576	116233789	116231050	116232129	116235602	116235943	16170	160206200	2,2,4	217232154	5,9,9	363	150	0.00474028	0.132659	0.971,0.977,0.954	0.947,0.914,0.876	0.055
16325	ENSMUSG00000051000.18	Fam160a1	chr3	-	85648457	85648681	85637565	85638192	85692524	85692631	16325	51,41,67	0,0,0	73,104,89	0,0,7	374	150	0.0345551	0.469427	1.0,1.0,1.0	1.0,1.0,0.836	0.055
16722	ENSMUSG00000029735.18	Tpk1	chr6	-	43588247	43588319	43500817	43500890	43642693	43642751	16722	1,13,8	0,0,0	15,1,8	2,0,0	222	150	1	1	1.0,1.0,1.0	0.835,1.0,1.0	0.055
17264	ENSMUSG00000005893.15	Nr2c2	chr6	+	92126584	92126785	92116760	92116871	92131315	92131495	17264	65,51,74	0,0,0	79,69,47	0,0,4	351	150	0.657462	1	1.0,1.0,1.0	1.0,1.0,0.834	0.055
18059	ENSMUSG00000039577.18	Nphp4	chr4	+	152621639	152621756	152620366	152620428	152622231	152622380	18059	8,14,21	0,0,0	18,18,20	2,0,0	267	150	1	1	1.0,1.0,1.0	0.835,1.0,1.0	0.055
20209	ENSMUSG00000037455.17	Slc18b1	chr10	+	23686686	23686843	23681790	23681938	23692190	23692327	20209	124,81,116	7,11,3	98116109	14,18,4	307	150	0.112517	0.946352	0.896,0.783,0.95	0.774,0.759,0.93	0.055
20423	ENSMUSG00000023873.14	1700010I14Rik	chr17	+	9220601	9220777	9219959	9220018	9224023	9224077	20423	21,30,17	0,0,0	22,33,32	0,3,0	326	150	0.807351	1	1.0,1.0,1.0	1.0,0.835,1.0	0.055
20870	ENSMUSG00000021392.9	Nol8	chr13	+	49807004	49807158	49806555	49806607	49807822	49807978	20870	74,36,65	0,0,0	54,82,60	1,6,0	304	150	0.0213026	0.345533	1.0,1.0,1.0	0.964,0.871,1.0	0.055
20890	ENSMUSG00000028655.12	Mfsd2a	chr4	-	122844983	122845141	122844453	122844544	122845581	122845660	20890	1,22,13	0,0,0	2,21,6	0,2,0	308	150	1	1	1.0,1.0,1.0	1.0,0.836,1.0	0.055
24555	ENSMUSG00000038943.17	Prc1	chr7	+	79963277	79963316	79962779	79962956	79964861	79966005	24555	19,27,8	75,31,36	16,23,9	54,56,50	189	150	0.445243	1	0.167,0.409,0.15	0.19,0.246,0.125	0.055
25023	ENSMUSG00000020917.18	Acly	chr11	-	100393985	100394015	100389446	100389588	100395028	100395119	25023	206167226	231184195	191284164	255311235	180	150	0.0548363	0.624781	0.426,0.431,0.491	0.384,0.432,0.368	0.055
25360	ENSMUSG00000030199.17	Etv6	chr6	+	134043269	134043428	134012662	134013101	134114250	134114380	25360	65,62,56	2,1,2	67,62,58	2,11,0	309	150	0.0588175	0.651739	0.94,0.968,0.931	0.942,0.732,1.0	0.055
26305	ENSMUSG00000030688.16	Stard10	chr7	+	100993123	100993241	100970920	100971240	100994841	100994894	26305	19,16,29	0,0,0	21,26,27	0,0,3	268	150	0.749893	1	1.0,1.0,1.0	1.0,1.0,0.834	0.055
26607	ENSMUSG00000003575.14	Crtc1	chr8	-	70853268	70853354	70850945	70850986	70892082	70892229	26607	44,18,35	0,0,0	43,28,24	0,0,3	236	150	0.812343	1	1.0,1.0,1.0	1.0,1.0,0.836	0.055
27254	ENSMUSG00000038957.14	Edc3	chr9	+	57619662	57619758	57615849	57615982	57620663	57620844	27254	8,1,3	24,27,19	4,0,3	47,30,26	246	150	0.0571316	0.640785	0.169,0.022,0.088	0.049,0.0,0.066	0.055
27518	ENSMUSG00000052934.15	Fbxo31	chr8	-	122291376	122291463	122287124	122287201	122293013	122293085	27518	27,17,35	25,35,23	28,25,36	25,85,35	237	150	0.364751	1	0.406,0.235,0.491	0.415,0.157,0.394	0.055
29427	ENSMUSG00000027210.21	Meis2	chr2	-	115697290	115697385	115693544	115694994	115697749	115697839	29427	35,29,54	14,9,29	30,57,30	14,23,21	245	150	0.579378	1	0.605,0.664,0.533	0.567,0.603,0.467	0.055
30615	ENSMUSG00000019951.11	Uhrf1bp1l	chr10	+	89591282	89591416	89580978	89581150	89608448	89608611	30615	28,53,44	127138139	9,34,26	140162104	284	150	0.00100539	0.0486507	0.104,0.169,0.143	0.033,0.1,0.117	0.055
31965	ENSMUSG00000057054.12	Inca1	chr11	-	70586689	70586774	70581264	70581378	70590745	70590981	31965	4,0,3	0,0,0	16,9,9	2,0,0	235	150	1	1	1.0,NA,1.0	0.836,1.0,1.0	0.055
32495	ENSMUSG00000079450.12	Cldn34c1	chrX	+	122032594	122032635	122027150	122027266	122052306	122052967	32495	0,1,0	10,4,10	0,0,0	3,14,4	191	150	1	1	0.0,0.164,0.0	0.0,0.0,0.0	0.055
33477	ENSMUSG00000041592.17	Sdk2	chr11	-	113714196	113714253	113712401	113712503	113715840	113715976	33477	3,2,2	14,16,18	3,0,0	15,6,5	207	150	0.0944464	0.854196	0.134,0.083,0.075	0.127,0.0,0.0	0.055
34228	ENSMUSG00000023010.16	Tmbim6	chr15	+	99291575	99291611	99291099	99291264	99299460	99299544	34228	11,6,6	30,26,31	5,4,8	26,46,35	186	150	0.148573	1	0.228,0.157,0.135	0.134,0.066,0.156	0.055
36114	ENSMUSG00000025200.8	Cwf19l1	chr19	-	44121720	44121961	44121438	44121523	44124204	44124315	36114	6,4,2	27,16,25	0,0,2	14,28,23	391	150	0.00172865	0.0693944	0.079,0.088,0.03	0.0,0.0,0.032	0.055
36313	ENSMUSG00000024940.12	Ltbp3	chr19	+	5803371	5803783	5802046	5802169	5805573	5805702	36313	1,17,7	38,8,32	7,8,15	34,39,22	562	150	0.882726	1	0.007,0.362,0.055	0.052,0.052,0.154	0.055
37139	ENSMUSG00000037326.11	Capn15	chr17	-	26182280	26182429	26181935	26182119	26183000	26184501	37139	55,26,30	0,0,3	34,24,17	3,1,1	299	150	0.110928	0.938832	1.0,1.0,0.834	0.85,0.923,0.895	0.055
37457	ENSMUSG00000002845.15	Tmem39a	chr16	+	38405537	38405646	38402331	38402486	38405741	38405880	37457	140126137	13,5,4	147160124	13,15,12	259	150	0.044835	0.549699	0.862,0.936,0.952	0.868,0.861,0.857	0.055
37555	ENSMUSG00000022884.17	Eif4a2	chr16	+	22927943	22928009	22927468	22927601	22928734	22928903	37555	394307386	53,54,61	355470345	102,97,57	216	150	0.0173749	0.302212	0.838,0.798,0.815	0.707,0.771,0.808	0.055
37678	ENSMUSG00000041617.11	Ccdc74a	chr16	+	17468019	17468069	17465930	17465990	17468230	17468273	37678	2,1,2	4,6,4	2,1,0	3,4,13	200	150	0.102592	0.89567	0.273,0.111,0.273	0.333,0.158,0.0	0.055
39253	ENSMUSG00000062115.16	Rai1	chr11	+	60030899	60031196	59996002	59996220	60084764	60084858	39253	44,18,41	0,0,0	24,15,28	0,1,0	447	150	1	1	1.0,1.0,1.0	1.0,0.834,1.0	0.055
41457	ENSMUSG00000035239.7	Neu3	chr7	-	99476257	99476354	99472528	99472740	99477364	99477624	41457	0,4,0	4,8,6	0,4,0	16,33,11	247	150	0.648562	1	0.0,0.233,0.0	0.0,0.069,0.0	0.055
41717	ENSMUSG00000028333.11	Anp32b	chr4	+	46469885	46470049	46468558	46468787	46471397	46471467	41717	17,1,19	0,0,0	3,3,21	0,0,2	314	150	1	1	1.0,1.0,1.0	1.0,1.0,0.834	0.055
42005	ENSMUSG00000027406.14	Idh3b	chr2	-	130121506	130121662	130121236	130121357	130122182	130122243	42005	1,2,0	1,5,1	0,0,1	1,5,1	306	150	0.736716	1	0.329,0.164,0.0	0.0,0.0,0.329	0.055
43025	ENSMUSG00000038058.15	Nod1	chr6	-	54915118	54915206	54914338	54914422	54916288	54916372	43025	7,2,8	0,0,0	13,16,8	0,0,1	238	150	1	1	1.0,1.0,1.0	1.0,1.0,0.834	0.055
43967	ENSMUSG00000043300.3	B3galnt1	chr3	-	69495275	69495390	69486658	69486724	69506134	69506293	43967	1,0,10	37,35,32	0,0,0	45,42,35	265	150	0.0020616	0.077529	0.015,0.0,0.15	0.0,0.0,0.0	0.055
45840	ENSMUSG00000025817.13	Nudt5	chr2	+	5869519	5869577	5869157	5869259	5871043	5871052	45840	3,0,0	1,9,1	0,0,3	1,12,2	208	150	0.726817	1	0.684,0.0,0.0	0.0,0.0,0.52	0.055
46199	ENSMUSG00000031626.19	Sorbs2	chr8	+	46167473	46167575	46111840	46111978	46189189	46195456	46199	0,1,3	29,17,12	0,0,0	17,21,23	252	150	0.730653	1	0.0,0.034,0.13	0.0,0.0,0.0	0.055
47307	ENSMUSG00000021361.8	Tmem14c	chr13	+	41170590	41170748	41169767	41169874	41171181	41171258	47307	133114105	25,32,35	122,89,122	40,48,24	308	150	0.349728	1	0.722,0.634,0.594	0.598,0.475,0.712	0.055
48705	ENSMUSG00000027900.16	Dram2	chr3	+	106478008	106478170	106473360	106473500	106480288	106480381	48705	104,83,100	4,1,10	84,152,80	5,7,12	312	150	0.223051	1	0.926,0.976,0.828	0.89,0.913,0.762	0.055
49833	ENSMUSG00000049580.13	Tsku	chr7	-	98008597	98008674	98002749	98002823	98009227	98009286	49833	18,11,19	0,0,0	17,17,18	1,1,0	227	150	1	1	1.0,1.0,1.0	0.918,0.918,1.0	0.055
50465	ENSMUSG00000025583.16	Rptor	chr11	+	119737011	119737249	119734507	119734582	119737578	119737770	50465	20,18,38	0,0,0	26,40,30	2,0,0	388	150	1	1	1.0,1.0,1.0	0.834,1.0,1.0	0.055
51274	ENSMUSG00000056608.15	Chd9	chr8	+	91681874	91682310	91658971	91660490	91683010	91683342	51274	2,6,0	11,8,24	2,1,0	15,33,23	586	150	0.0518546	0.60325	0.044,0.161,0.0	0.033,0.008,0.0	0.055
52459	ENSMUSG00000066456.15	Hmgn3	chr9	-	82993086	82993114	82992000	82992482	82994272	82994621	52459	52,24,46	3,2,4	38,51,36	1,12,6	178	150	0.0765377	0.75667	0.936,0.91,0.906	0.97,0.782,0.835	0.055
52531	ENSMUSG00000051149.16	Adnp	chr2	-	168046519	168046694	168039882	168039949	168048493	168048842	52531	32,25,32	0,0,0	15,42,22	0,0,2	325	150	1	1	1.0,1.0,1.0	1.0,1.0,0.835	0.055
54707	ENSMUSG00000071415.7	Rpl23	chr11	-	97672183	97672256	97669090	97669204	97672631	97673188	54707	36,20,23	6,4,0	23,24,23	6,2,4	223	150	0.485733	1	0.801,0.771,1.0	0.721,0.89,0.795	0.055
56252	ENSMUSG00000031805.18	Jak3	chr8	+	72134706	72134827	72134144	72134331	72134925	72135057	56252	9,4,13	0,1,0	6,15,7	3,0,0	271	150	0.392834	1	1.0,0.689,1.0	0.525,1.0,1.0	0.055
309	ENSMUSG00000031309.16	Rps6ka3	chrX	+	158061105	158061199	158038777	158039184	158062162	158062199	309	19,9,17	0,0,3	26,27,17	0,5,2	244	150	0.0361426	0.48141	1.0,1.0,0.777	1.0,0.769,0.839	0.056
682	ENSMUSG00000036916.14	Zfp280c	chrX	-	47632461	47632580	47632281	47632318	47636141	47636204	682	54,52,63	3,1,4	31,54,39	3,3,4	269	150	0.270054	1	0.909,0.967,0.898	0.852,0.909,0.845	0.056
1604	ENSMUSG00000042439.14	Zfp532	chr18	+	65738402	65738441	65715967	65716077	65756054	65756579	1604	0,2,10	9,24,16	4,3,1	28,22,29	189	150	0.207805	1	0.0,0.062,0.332	0.102,0.098,0.027	0.056
4511	ENSMUSG00000022552.17	Sharpin	chr15	-	76234254	76234429	76232285	76232635	76234680	76234882	4511	270243275	7,4,10	262326236	13,17,16	325	150	0.00387074	0.115441	0.947,0.966,0.927	0.903,0.898,0.872	0.056
5208	ENSMUSG00000032519.12	Slc25a38	chr9	+	119948948	119949071	119946518	119946603	119949322	119949502	5208	20,20,22	79,52,86	10,18,13	74,93,75	273	150	0.0212826	0.345449	0.122,0.174,0.123	0.069,0.096,0.087	0.056
5489	ENSMUSG00000026489.14	Coq8a	chr1	-	180009626	180009812	180006447	180006849	180023437	180023503	5489	9,13,9	2,0,0	15,11,9	0,0,4	336	150	0.248849	1	0.668,1.0,1.0	1.0,1.0,0.501	0.056
7884	ENSMUSG00000029227.16	Fip1l1	chr5	+	74725179	74725287	74717700	74717810	74731759	74731853	7884	227196218	102,73,85	250232176	107,135,91	258	150	0.0818498	0.78787	0.564,0.61,0.599	0.576,0.5,0.529	0.056
11337	ENSMUSG00000041997.17	Tlk1	chr2	-	70600347	70600419	70587817	70587893	70655536	70655667	11337	51,47,38	0,1,2	77,72,29	2,0,6	222	150	0.129918	1	1.0,0.969,0.928	0.963,1.0,0.766	0.056
13734	ENSMUSG00000001998.16	Ap4e1	chr2	+	126892852	126892932	126891230	126891482	126894099	126894214	13734	0,4,2	31,17,35	0,0,0	23,32,17	230	150	0.208181	1	0.0,0.133,0.036	0.0,0.0,0.0	0.056
13830	ENSMUSG00000023235.15	Ccl25	chr8	+	4377756	4377850	4375235	4375288	4399771	4399894	13830	2,8,7	0,0,0	25,12,8	0,0,1	244	150	1	1	1.0,1.0,1.0	1.0,1.0,0.831	0.056
14314	ENSMUSG00000035203.17	Epn1	chr7	+	5085016	5085120	5083233	5083476	5086728	5086981	14314	126,72,94	6,19,12	149,103,67	19,25,14	254	150	0.197739	1	0.925,0.691,0.822	0.822,0.709,0.739	0.056
15587	ENSMUSG00000026648.19	Dclre1c	chr2	+	3434783	3434843	3430304	3430389	3437474	3437530	15587	11,15,17	0,0,0	12,9,7	0,0,1	210	150	1	1	1.0,1.0,1.0	1.0,1.0,0.833	0.056
16281	ENSMUSG00000030741.16	Spns1	chr7	-	125973093	125973145	125972941	125973008	125974238	125974375	16281	33,38,35	0,2,1	21,41,29	0,7,2	202	150	0.0133118	0.25569	1.0,0.934,0.963	1.0,0.813,0.915	0.056
16723	ENSMUSG00000029735.18	Tpk1	chr6	-	43588247	43588319	43536876	43536946	43642693	43642751	16723	4,24,30	0,0,0	43,23,22	0,0,3	222	150	0.762793	1	1.0,1.0,1.0	1.0,1.0,0.832	0.056
18187	ENSMUSG00000026575.16	Nme7	chr1	+	164140424	164140507	164135641	164135819	164155861	164155969	18187	51,36,50	1,0,0	63,82,57	1,9,1	233	150	0.000850726	0.0435914	0.97,1.0,1.0	0.976,0.854,0.973	0.056
18445	ENSMUSG00000029016.14	Clcn6	chr4	-	148098588	148098742	148098323	148098483	148098957	148099084	18445	29,37,43	0,0,0	21,16,10	0,0,1	304	150	1	1	1.0,1.0,1.0	1.0,1.0,0.831	0.056
18471	ENSMUSG00000047030.16	Spata2	chr2	-	167331088	167331288	167328351	167328412	167334678	167334765	18471	2,3,13	0,4,1	7,30,10	5,2,2	350	150	0.782153	1	1.0,0.243,0.848	0.375,0.865,0.682	0.056
20183	ENSMUSG00000040943.13	Tet2	chr3	-	133182245	133182396	133179356	133179446	133185893	133186102	20183	5,11,12	0,0,0	17,10,10	0,1,0	301	150	1	1	1.0,1.0,1.0	1.0,0.833,1.0	0.056
20259	ENSMUSG00000060450.15	Rnf14	chr18	+	38430518	38430628	38429737	38429851	38431361	38431448	20259	37,52,26	0,3,2	40,61,49	5,7,1	260	150	0.0682227	0.709057	1.0,0.909,0.882	0.822,0.834,0.966	0.056
20777	ENSMUSG00000031145.16	Prickle3	chrX	+	7531465	7531652	7531168	7531372	7532510	7532810	20777	45,37,32	0,2,0	66,61,68	1,6,2	337	150	0.0083653	0.189736	1.0,0.892,1.0	0.967,0.819,0.938	0.056
23123	ENSMUSG00000026565.19	Pou2f1	chr1	-	165773470	165773571	165759230	165759296	165830130	165830178	23123	3,0,1	9,0,10	2,0,0	6,1,4	251	150	1	1	0.166,NA,0.056	0.166,0.0,0.0	0.056
23619	ENSMUSG00000033530.9	Ttc7b	chr12	-	100348379	100348437	100342434	100342507	100350405	100350523	23619	196158186	1,0,0	149247146	10,5,7	208	150	5.09e-06	0.00149115	0.993,1.0,1.0	0.915,0.973,0.938	0.056
23771	ENSMUSG00000038695.14	Josd2	chr7	+	44120282	44120731	44119835	44119961	44120838	44121075	23771	259273289	8,6,7	278330193	9,26,5	599	150	0.0285978	0.41524	0.89,0.919,0.912	0.886,0.761,0.906	0.056
24276	ENSMUSG00000030522.15	Mtmr10	chr7	+	63959767	63959928	63957875	63957966	63963831	63964012	24276	1,10,2	44,32,38	0,0,0	58,90,23	311	150	0.00053938	0.0316462	0.011,0.131,0.025	0.0,0.0,0.0	0.056
24392	ENSMUSG00000078671.12	Chd2	chr7	-	73104438	73104551	73104076	73104199	73105238	73105389	24392	10,5,4	31,39,33	2,2,4	25,39,45	263	150	0.0183318	0.312874	0.155,0.068,0.065	0.044,0.028,0.048	0.056
24468	ENSMUSG00000025789.10	St8sia2	chr7	-	73626405	73626468	73621665	73621794	73663144	73663422	24468	3,6,5	0,0,0	2,4,7	0,0,1	213	150	1	1	1.0,1.0,1.0	1.0,1.0,0.831	0.056
24966	ENSMUSG00000036893.18	Ehmt1	chr2	-	24777008	24777081	24774157	24774714	24809565	24809610	24966	16,8,20	0,0,1	19,13,7	4,0,0	223	150	0.240776	1	1.0,1.0,0.931	0.762,1.0,1.0	0.056
27274	ENSMUSG00000033249.11	Hsf4	chr8	+	105999337	105999565	105999091	105999216	106001277	106001383	27274	5,17,6	0,0,0	27,25,15	0,2,0	378	150	1	1	1.0,1.0,1.0	1.0,0.832,1.0	0.056
27490	ENSMUSG00000031835.17	Mbtps1	chr8	-	120276296	120276445	120274138	120274624	120285128	120285180	27490	26,26,19	16,12,17	10,32,19	17,20,10	299	150	0.508171	1	0.449,0.521,0.359	0.228,0.445,0.488	0.056
31298	ENSMUSG00000020319.10	Wdpcp	chr11	+	21641769	21641903	21639567	21639682	21645113	21645305	31298	18,26,26	0,2,0	33,24,36	2,3,0	284	150	0.0969035	0.866656	1.0,0.873,1.0	0.897,0.809,1.0	0.056
34886	ENSMUSG00000046169.11	Adamts6	chr13	+	104450745	104450891	104450138	104450227	104483855	104483899	34886	110,65,64	0,0,0	117,130,99	3,6,2	296	150	0.00114094	0.0527353	1.0,1.0,1.0	0.952,0.917,0.962	0.056
34954	ENSMUSG00000025779.11	Ly96	chr1	+	16771072	16771147	16761907	16761997	16776396	16776449	34954	15,25,20	0,0,0	13,15,12	0,2,0	225	150	1	1	1.0,1.0,1.0	1.0,0.833,1.0	0.056
35147	ENSMUSG00000034235.18	Usp54	chr14	-	20620315	20620483	20616010	20616130	20623835	20623969	35147	41,15,28	0,0,0	17,21,30	0,2,0	318	150	1	1	1.0,1.0,1.0	1.0,0.832,1.0	0.056
35748	ENSMUSG00000031360.15	Ctps2	chrX	+	161685567	161685672	161684865	161684910	161686429	161686566	35748	9,2,2	22,32,28	7,1,0	41,60,30	255	150	0.0378703	0.494906	0.194,0.035,0.04	0.091,0.01,0.0	0.056
35768	ENSMUSG00000086316.9	Nbdy	chrX	+	152508708	152508837	152506622	152506933	152524035	152524916	35768	22,20,22	0,1,0	13,28,11	0,0,2	279	150	1	1	1.0,0.915,1.0	1.0,1.0,0.747	0.056
36315	ENSMUSG00000024940.12	Ltbp3	chr19	+	5803541	5803783	5802046	5802169	5805573	5805702	36315	4,17,6	38,8,32	7,7,19	34,39,22	392	150	0.954327	1	0.039,0.448,0.067	0.073,0.064,0.248	0.056
36500	ENSMUSG00000024525.8	Impa2	chr18	+	67439542	67439845	67435245	67435379	67442121	67442167	36500	39,19,25	0,0,0	23,31,15	0,0,1	453	150	1	1	1.0,1.0,1.0	1.0,1.0,0.832	0.056
36632	ENSMUSG00000036501.8	Fam13b	chr18	-	34624069	34624168	34620031	34620192	34627209	34627351	36632	28,14,18	73,69,43	19,21,15	107,86,76	249	150	0.0474715	0.570465	0.188,0.109,0.201	0.097,0.128,0.106	0.056
37523	ENSMUSG00000022770.18	Dlg1	chr16	+	31666425	31666487	31665651	31665755	31672660	31672702	37523	20,23,26	0,0,0	31,50,20	1,5,0	212	150	0.0462563	0.561635	1.0,1.0,1.0	0.956,0.876,1.0	0.056
38257	ENSMUSG00000115009.2	G930009F23Rik	chr15	-	38451200	38451305	38445370	38445500	38453402	38453647	38257	20,11,8	0,1,0	22,22,17	0,1,3	255	150	0.317201	1	1.0,0.866,1.0	1.0,0.928,0.769	0.056
38501	ENSMUSG00000037563.16	Rps16	chr7	+	28050417	28050467	28050187	28050276	28051601	28051835	38501	0,0,1	14,0,6	0,0,0	2,6,0	200	150	1	1	0.0,NA,0.111	0.0,0.0,NA	0.056
38507	ENSMUSG00000037563.16	Rps16	chr7	+	28050418	28050467	28050187	28050276	28051601	28051835	38507	0,0,1	14,0,6	0,0,0	2,6,0	199	150	1	1	0.0,NA,0.112	0.0,0.0,NA	0.056
41463	ENSMUSG00000024076.11	Vit	chr17	+	78886786	78886860	78881513	78881647	78894086	78894272	41463	32,35,27	0,0,0	38,31,22	0,0,3	224	150	0.757202	1	1.0,1.0,1.0	1.0,1.0,0.831	0.056
41825	ENSMUSG00000073633.10	Fbxo36	chr1	+	84825600	84825713	84817573	84817689	84858812	84858921	41825	7,4,1	19,14,14	0,4,0	21,10,4	263	150	0.0386362	0.50121	0.174,0.14,0.039	0.0,0.186,0.0	0.056
42728	ENSMUSG00000029063.17	Nadk	chr4	+	155672985	155673197	155672141	155672241	155673784	155675458	42728	4,7,4	0,0,0	15,12,7	0,1,0	362	150	1	1	1.0,1.0,1.0	1.0,0.833,1.0	0.056
44984	ENSMUSG00000030741.16	Spns1	chr7	-	125973093	125973140	125972831	125973008	125974238	125974375	44984	31,27,26	0,2,1	20,36,23	0,7,2	197	150	0.0156156	0.281898	1.0,0.911,0.952	1.0,0.797,0.898	0.056
46675	ENSMUSG00000087203.8	Gm13986	chr2	-	117902641	117902733	117902210	117902323	117932794	117932965	46675	2,0,3	14,0,2	7,4,0	7,6,9	242	150	1	1	0.081,NA,0.482	0.383,0.292,0.0	0.056
46912	ENSMUSG00000086416.2	Gm14002	chr2	-	125053584	125053659	125049448	125049785	125059251	125059432	46912	6,4,6	2,0,0	6,13,3	0,0,2	225	150	0.785396	1	0.667,1.0,1.0	1.0,1.0,0.5	0.056
47572	ENSMUSG00000040268.18	Plekha1	chr7	+	130511282	130511388	130510065	130510155	130512561	130512893	47572	9,6,2	1,0,5	7,2,16	0,10,3	256	150	0.606841	1	0.841,1.0,0.19	1.0,0.105,0.758	0.056
47611	ENSMUSG00000006800.15	Sulf2	chr2	-	165920956	165921122	165917691	165917725	165921379	165921549	47611	11,13,26	0,0,0	23,31,13	0,3,0	316	150	0.750629	1	1.0,1.0,1.0	1.0,0.831,1.0	0.056
48615	ENSMUSG00000011877.14	Git1	chr11	+	77391476	77391567	77391173	77391391	77391897	77391940	48615	99,69,85	0,0,0	83,92,56	0,0,7	241	150	0.0769656	0.758742	1.0,1.0,1.0	1.0,1.0,0.833	0.056
48925	ENSMUSG00000037822.13	Smim14	chr5	-	65625689	65625844	65617900	65617915	65650283	65650403	48925	23,29,49	0,0,3	36,34,24	3,1,1	305	150	0.137102	1	1.0,1.0,0.889	0.855,0.944,0.922	0.056
49114	ENSMUSG00000012640.17	Zfp715	chr7	-	42957890	42957992	42951034	42951161	42960454	42960910	49114	7,1,2	38,17,34	0,0,0	35,38,37	252	150	0.0014189	0.0609826	0.099,0.034,0.034	0.0,0.0,0.0	0.056
49155	ENSMUSG00000027242.15	Wdr76	chr2	+	121348698	121348796	121348185	121348278	121349898	121349954	49155	2,0,0	6,13,12	0,0,0	19,8,12	248	150	1	1	0.168,0.0,0.0	0.0,0.0,0.0	0.056
49340	ENSMUSG00000037486.19	Asxl2	chr12	+	3519299	3519395	3507061	3507209	3519477	3519593	49340	0,0,13	13,27,31	2,0,0	33,26,24	246	150	0.000558254	0.0323425	0.0,0.0,0.204	0.036,0.0,0.0	0.056
49608	ENSMUSG00000029661.17	Col1a2	chr6	+	4529067	4529487	4528305	4528413	4530171	4530225	49608	11484920912457	0,0,0	13288128029163	0,221,289	570	150	0	0	1.0,1.0,1.0	1.0,0.938,0.893	0.056
50260	ENSMUSG00000016918.16	Sulf1	chr1	+	12788908	12789007	12762755	12762908	12798817	12798912	50260	11,18,1	86,59,67	4,2,4	98,98,71	249	150	0.000165658	0.0140028	0.072,0.155,0.009	0.024,0.012,0.033	0.056
50864	ENSMUSG00000031608.14	Galnt7	chr8	-	57984511	57984764	57979057	57979285	57985661	57985760	50864	63,57,54	0,1,0	79,64,24	0,3,1	403	150	0.421879	1	1.0,0.955,1.0	1.0,0.888,0.899	0.056
51246	ENSMUSG00000036879.16	Phkb	chr8	+	86662036	86662100	86649409	86649526	86667469	86667565	51246	13,22,26	0,0,0	28,29,31	4,0,0	214	150	0.556139	1	1.0,1.0,1.0	0.831,1.0,1.0	0.056
51288	ENSMUSG00000061751.17	Kalrn	chr16	-	34337595	34337708	34212404	34212479	34393476	34393902	51288	4,3,5	15,22,20	1,3,3	19,24,25	263	150	0.108278	0.925078	0.132,0.072,0.125	0.029,0.067,0.064	0.056
51290	ENSMUSG00000024978.12	Gpam	chr19	-	55061143	55061375	55056067	55059478	55063002	55063192	51290	23,9,21	0,0,0	22,20,25	0,0,2	382	150	1	1	1.0,1.0,1.0	1.0,1.0,0.831	0.056
51461	ENSMUSG00000031729.7	Ist1	chr8	-	110402007	110402014	110397956	110399273	110403389	110403482	51461	14,12,13	1,0,0	27,10,19	0,3,0	157	150	0.715672	1	0.93,1.0,1.0	1.0,0.761,1.0	0.056
51518	ENSMUSG00000068220.7	Lgals1	chr15	+	78813836	78813920	78812169	78812249	78814197	78814665	51518	30,38,25	19,0,0	37,15,8	1,16,0	234	150	0.656015	1	0.503,1.0,1.0	0.96,0.375,1.0	0.056
51951	ENSMUSG00000041571.11	Selenow	chr7	-	15653791	15653869	15651132	15651464	15653967	15654042	51951	0,0,1	0,0,11	0,0,0	1,5,0	228	150	1	1	NA,NA,0.056	0.0,0.0,NA	0.056
52443	ENSMUSG00000066456.15	Hmgn3	chr9	-	82992827	82993155	82992000	82992482	82994272	82994621	52443	58,66,54	3,2,4	63,88,61	1,12,6	478	150	0.178675	1	0.858,0.912,0.809	0.952,0.697,0.761	0.056
52550	ENSMUSG00000032449.14	Slc25a36	chr9	-	96971543	96971646	96967109	96967176	96975129	96975230	52550	21,48,39	23,38,24	25,24,21	37,27,14	253	150	0.254535	1	0.351,0.428,0.491	0.286,0.345,0.471	0.056
53796	ENSMUSG00000029328.16	Hnrnpdl	chr5	-	100183496	100183598	100182686	100182843	100183962	100184054	53796	265164231	85,96,133	217256180	113164117	252	150	0.159276	1	0.65,0.504,0.508	0.533,0.482,0.478	0.056
54221	ENSMUSG00000005949.10	Ctns	chr11	-	73087924	73088078	73087463	73087543	73089703	73089821	54221	2,0,4	0,0,0	10,5,8	1,0,0	304	150	1	1	1.0,NA,1.0	0.831,1.0,1.0	0.056
54723	ENSMUSG00000003119.15	Cdk12	chr11	+	98140540	98140926	98136042	98136495	98154295	98154396	54723	8,3,9	8,9,0	12,7,9	4,14,2	536	150	0.944809	1	0.219,0.085,1.0	0.456,0.123,0.557	0.056
2037	ENSMUSG00000063889.17	Crem	chr18	-	3276693	3276729	3273421	3273578	3287903	3288092	2037	4,11,12	0,1,0	15,5,10	0,0,3	186	150	0.663926	1	1.0,0.899,1.0	1.0,1.0,0.729	0.057
3845	ENSMUSG00000068663.15	Clec16a	chr16	+	10456650	10456779	10453109	10453160	10462624	10462745	3845	10,25,30	0,0,0	18,22,14	2,0,0	279	150	1	1	1.0,1.0,1.0	0.829,1.0,1.0	0.057
5371	ENSMUSG00000016386.16	Mpped2	chr2	+	106604919	106605015	106575044	106575226	106613977	106614203	5371	6,0,2	24,13,15	1,0,0	17,16,28	246	150	0.00394921	0.117328	0.132,0.0,0.075	0.035,0.0,0.0	0.057
6975	ENSMUSG00000005506.17	Celf1	chr2	+	90818009	90818161	90795436	90795555	90828924	90828961	6975	78128101	0,0,8	100129110	9,5,5	302	150	0.0348632	0.471543	1.0,1.0,0.862	0.847,0.928,0.916	0.057
7584	ENSMUSG00000028207.19	Asph	chr4	-	9624359	9624401	9620908	9622226	9635900	9635969	7584	0,1,2	1,0,1	1,1,0	1,0,5	192	150	0.336023	1	0.0,1.0,0.61	0.439,1.0,0.0	0.057
7655	ENSMUSG00000034663.14	Bmp2k	chr5	+	97222491	97222602	97216257	97216415	97234601	97239726	7655	59,64,63	1,3,0	76,115,67	7,3,4	261	150	0.0181696	0.311149	0.971,0.925,1.0	0.862,0.957,0.906	0.057
9378	ENSMUSG00000041199.4	Rpusd1	chr17	+	25947176	25947365	25946690	25946821	25947496	25947620	9378	45,26,57	13,10,13	41,75,41	17,20,19	339	150	0.366149	1	0.605,0.535,0.66	0.516,0.624,0.488	0.057
12309	ENSMUSG00000053702.17	Nebl	chr2	-	17375269	17375362	17355565	17355622	17378995	17379167	12309	0,1,0	18,3,17	0,0,0	16,19,5	243	150	1	1	0.0,0.171,0.0	0.0,0.0,0.0	0.057
13732	ENSMUSG00000001998.16	Ap4e1	chr2	+	126885598	126885676	126885340	126885463	126888067	126888207	13732	4,7,15	0,0,2	16,9,10	1,2,0	228	150	0.779846	1	1.0,1.0,0.831	0.913,0.748,1.0	0.057
13926	ENSMUSG00000049295.18	Zfp219	chr14	-	52247426	52247515	52245684	52247119	52256951	52257170	13926	29,28,44	0,0,0	35,29,22	1,0,2	239	150	0.827033	1	1.0,1.0,1.0	0.956,1.0,0.873	0.057
16272	ENSMUSG00000025572.19	Tmc6	chr11	-	117669758	117669874	117669530	117669626	117669988	117670117	16272	166162216	2,4,3	192191143	8,8,11	266	150	0.0008409	0.0433265	0.979,0.958,0.976	0.931,0.931,0.88	0.057
16542	ENSMUSG00000090386.11	Mir99ahg	chr16	+	77391509	77392150	77352809	77352855	77393786	77395419	16542	6,2,3	4,0,1	6,7,2	2,0,7	791	150	0.936902	1	0.221,1.0,0.363	0.363,1.0,0.051	0.057
16620	ENSMUSG00000009995.18	Taz	chrX	+	73332710	73332788	73332053	73332119	73332904	73332954	16620	87,46,64	2,0,0	86,79,48	5,2,3	228	150	0.00375253	0.112993	0.966,1.0,1.0	0.919,0.963,0.913	0.057
16909	ENSMUSG00000029233.16	Srd5a3	chr5	+	76295532	76295675	76288117	76288395	76297049	76297085	16909	122100134	7,0,0	136167123	10,4,7	293	150	0.0095571	0.207773	0.899,1.0,1.0	0.874,0.955,0.9	0.057
18502	ENSMUSG00000027333.19	Smox	chr2	+	131364067	131364139	131362331	131363091	131366662	131367092	18502	41,35,54	7,1,1	63,53,39	2,7,8	222	150	0.19261	1	0.798,0.959,0.973	0.955,0.836,0.767	0.057
19086	ENSMUSG00000025145.14	Lrrc45	chr11	+	120609865	120609958	120609475	120609546	120610291	120610384	19086	109,77,90	1,0,0	69,96,77	6,4,0	243	150	0.00213079	0.079232	0.985,1.0,1.0	0.877,0.937,1.0	0.057
19146	ENSMUSG00000049680.18	Urgcp	chr11	-	5673110	5673161	5663416	5668263	5676347	5676410	19146	35,32,25	0,0,0	24,36,26	0,0,4	201	150	0.570142	1	1.0,1.0,1.0	1.0,1.0,0.829	0.057
19433	ENSMUSG00000039210.17	Gpatch2	chr1	+	187054480	187054551	187036526	187036594	187073683	187073772	19433	15,22,28	0,3,1	37,26,21	5,5,0	221	150	0.0735497	0.7407	1.0,0.833,0.95	0.834,0.779,1.0	0.057
20865	ENSMUSG00000040268.18	Plekha1	chr7	+	130511317	130511388	130510065	130510155	130512561	130512893	20865	61,55,34	1,0,5	37,37,46	0,10,3	221	150	0.0459172	0.557955	0.976,1.0,0.822	1.0,0.715,0.912	0.057
20866	ENSMUSG00000040268.18	Plekha1	chr7	+	130511317	130511465	130510065	130510155	130512561	130515042	20866	56,51,53	1,0,5	35,57,51	0,10,3	298	150	0.0621714	0.672211	0.966,1.0,0.842	1.0,0.742,0.895	0.057
22706	ENSMUSG00000029510.16	Gpc2	chr5	-	138273743	138273886	138271921	138272831	138273968	138274108	22706	39,23,27	0,0,0	17,38,18	0,4,0	293	150	0.340894	1	1.0,1.0,1.0	1.0,0.829,1.0	0.057
24694	ENSMUSG00000000148.18	Brat1	chr5	+	140695892	140696047	140691707	140691851	140698259	140698632	24694	80,54,83	0,0,0	74,64,59	0,0,6	305	150	0.0991035	0.878006	1.0,1.0,1.0	1.0,1.0,0.829	0.057
26495	ENSMUSG00000024217.11	Snrpc	chr17	+	28059437	28059780	28059108	28059143	28061243	28061352	26495	19,16,15	0,0,0	16,22,15	1,0,0	493	150	1	1	1.0,1.0,1.0	0.83,1.0,1.0	0.057
28291	ENSMUSG00000061046.10	Haghl	chr17	-	26003977	26004168	26003634	26003699	26004401	26004506	28291	165164176	13,24,21	190143123	23,38,13	341	150	0.192225	1	0.848,0.75,0.787	0.784,0.623,0.806	0.057
28330	ENSMUSG00000034908.17	Sidt2	chr9	-	45857803	45857866	45857038	45857064	45858042	45858114	28330	4,2,6	6,23,11	1,9,8	20,17,26	213	150	0.945768	1	0.319,0.058,0.278	0.034,0.272,0.178	0.057
29285	ENSMUSG00000032586.10	Traip	chr9	+	107833592	107833628	107828186	107828371	107836014	107836054	29285	8,5,7	0,0,0	6,9,4	1,0,0	186	150	1	1	1.0,1.0,1.0	0.829,1.0,1.0	0.057
29884	ENSMUSG00000019889.11	Ptprk	chr10	+	28438102	28438138	28436000	28436161	28441091	28441432	29884	8,4,3	0,0,0	6,11,11	1,0,0	186	150	1	1	1.0,1.0,1.0	0.829,1.0,1.0	0.057
31069	ENSMUSG00000006527.17	Sfmbt1	chr14	+	30460495	30460587	30437571	30437832	30487919	30488058	31069	6,11,11	24,13,28	11,15,6	24,45,30	242	150	0.426057	1	0.134,0.344,0.196	0.221,0.171,0.11	0.057
32200	ENSMUSG00000017686.18	Rhot1	chr11	+	80146687	80146783	80145485	80145688	80156567	80157593	32200	78,43,67	86,83,54	67,74,49	80,128,86	246	150	0.218289	1	0.356,0.24,0.431	0.338,0.261,0.258	0.057
32781	ENSMUSG00000078607.7	1810010H24Rik	chr11	+	106919191	106919383	106918635	106919094	106920410	106921264	32781	3,6,5	0,0,0	4,11,2	0,1,0	342	150	1	1	1.0,1.0,1.0	1.0,0.828,1.0	0.057
33023	ENSMUSG00000042988.11	Notum	chr11	-	120548711	120548770	120548318	120548421	120549156	120549217	33023	39,53,45	0,0,0	34,45,46	5,0,0	209	150	0.281927	1	1.0,1.0,1.0	0.83,1.0,1.0	0.057
33221	ENSMUSG00000028943.19	Espn	chr4	-	152214068	152214095	152212864	152213010	152215225	152215418	33221	2,0,8	2,4,0	0,1,3	0,2,2	177	150	1	1	0.459,0.0,1.0	NA,0.298,0.56	0.057
33230	ENSMUSG00000020630.10	Rnaseh1	chr12	+	28707270	28707325	28705583	28705683	28707635	28707716	33230	40,45,35	0,0,0	37,40,35	3,0,2	205	150	0.312471	1	1.0,1.0,1.0	0.9,1.0,0.928	0.057
33506	ENSMUSG00000034761.16	Map4k5	chr12	-	69867713	69867716	69865157	69865272	69869576	69869637	33506	54,42,26	3,0,5	41,68,41	11,6,4	153	150	0.0378521	0.494906	0.946,1.0,0.836	0.785,0.917,0.909	0.057
34868	ENSMUSG00000032621.9	Srek1	chr13	-	103900803	103900927	103900389	103900514	103905824	103905856	34868	19,17,22	72,54,83	17,13,9	83,127,60	274	150	0.00589322	0.152357	0.126,0.147,0.127	0.101,0.053,0.076	0.057
35311	ENSMUSG00000041471.10	Shld2	chr14	-	33981581	33981689	33971133	33971328	34030996	34031051	35311	8,2,9	0,0,0	18,14,26	0,1,1	258	150	1	1	1.0,1.0,1.0	1.0,0.891,0.938	0.057
35345	ENSMUSG00000048445.7	Ccdc57	chr11	-	120772838	120772881	120772640	120772741	120776058	120776211	35345	0,2,0	1,1,1	0,2,0	3,2,2	193	150	0.834319	1	0.0,0.609,0.0	0.0,0.437,0.0	0.057
35970	ENSMUSG00000031125.3	3830403N18Rik	chrX	+	55183330	55183456	55181931	55181993	55183770	55183834	35970	14,14,15	0,0,0	31,24,9	0,0,1	276	150	1	1	1.0,1.0,1.0	1.0,1.0,0.83	0.057
38284	ENSMUSG00000061013.7	Mkx	chr18	-	7001140	7001300	7000635	7000752	7002356	7002623	38284	0,0,3	25,30,7	0,0,0	30,34,51	310	150	0.820342	1	0.0,0.0,0.172	0.0,0.0,0.0	0.057
38893	ENSMUSG00000004268.12	Emg1	chr6	-	124682327	124682801	124682122	124682179	124688838	124689141	38893	9,13,11	0,0,0	12,20,17	0,1,0	624	150	1	1	1.0,1.0,1.0	1.0,0.828,1.0	0.057
40134	ENSMUSG00000056211.14	R3hdm1	chr1	+	128114900	128114959	128114494	128114646	128118374	128118476	40134	0,2,0	8,7,12	0,0,0	8,17,21	209	150	1	1	0.0,0.17,0.0	0.0,0.0,0.0	0.057
40160	ENSMUSG00000029227.16	Fip1l1	chr5	+	74725185	74725287	74717700	74717810	74731759	74731853	40160	81,58,100	102,73,85	78,74,77	107,135,91	252	150	0.0841782	0.801143	0.321,0.321,0.412	0.303,0.246,0.335	0.057
40625	ENSMUSG00000053007.10	Creb5	chr6	+	53670571	53670600	53669883	53669992	53670908	53677361	40625	0,3,1	12,11,20	0,2,0	21,29,10	179	150	0.516511	1	0.0,0.186,0.04	0.0,0.055,0.0	0.057
43218	ENSMUSG00000020166.16	Cnot2	chr10	-	116411642	116411708	116384937	116385010	116417357	116417416	43218	0,0,3	8,11,10	0,0,0	10,19,11	216	150	0.76873	1	0.0,0.0,0.172	0.0,0.0,0.0	0.057
44818	ENSMUSG00000020137.6	Thap2	chr10	-	115219655	115219791	115212256	115212452	115220109	115220340	44818	0,7,6	77,32,43	0,0,0	56,43,28	286	150	0.00196867	0.0751881	0.0,0.103,0.068	0.0,0.0,0.0	0.057
45435	ENSMUSG00000049119.15	Fam110b	chr4	+	5770618	5770712	5729570	5729657	5798268	5801101	45435	5,0,0	15,14,4	0,0,0	12,17,9	244	150	0.158045	1	0.17,0.0,0.0	0.0,0.0,0.0	0.057
45604	ENSMUSG00000046111.19	Cep295	chr9	-	15252169	15252292	15249490	15249715	15252736	15252920	45604	21,17,9	0,1,0	25,10,16	0,2,0	273	150	1	1	1.0,0.903,1.0	1.0,0.733,1.0	0.057
46432	ENSMUSG00000026659.14	Dusp12	chr1	-	170708160	170708589	170707698	170707795	170712635	170713109	46432	6,0,1	0,0,2	0,0,2	0,2,0	579	150	1	1	1.0,NA,0.115	NA,0.0,1.0	0.057
46460	ENSMUSG00000001281.11	Itgb7	chr15	-	102124906	102125065	102124429	102124702	102125326	102125532	46460	14,11,15	1,0,0	9,27,16	1,0,1	309	150	1	1	0.872,1.0,1.0	0.814,1.0,0.886	0.057
46565	ENSMUSG00000058013.12	Septin11	chr5	+	93285205	93285283	93241429	93241456	93286296	93286455	46565	2,0,5	13,8,10	4,0,0	13,9,12	228	150	0.0869648	0.817107	0.092,0.0,0.248	0.168,0.0,0.0	0.057
46802	ENSMUSG00000026426.11	Arl8a	chr1	+	135079140	135079248	135075406	135075465	135080208	135080289	46802	9,3,7	7,6,0	0,8,2	4,5,0	258	150	0.445078	1	0.428,0.225,1.0	0.0,0.482,1.0	0.057
47048	ENSMUSG00000021007.15	Spata7	chr12	+	98600248	98600410	98598221	98598296	98600482	98600578	47048	0,0,7	13,22,10	0,3,1	26,26,16	312	150	0.223212	1	0.0,0.0,0.252	0.0,0.053,0.029	0.057
47995	ENSMUSG00000022704.17	Qtrt2	chr16	-	43698319	43698416	43696991	43697204	43700661	43700717	47995	32,25,32	0,0,0	28,23,28	2,1,0	247	150	0.452896	1	1.0,1.0,1.0	0.895,0.933,1.0	0.057
50274	ENSMUSG00000047721.9	Bola2	chr7	+	126295357	126295580	126295144	126295271	126295726	126296230	50274	21,11,5	0,0,0	24,25,27	2,0,0	373	150	1	1	1.0,1.0,1.0	0.828,1.0,1.0	0.057
53906	ENSMUSG00000020368.16	Canx	chr11	-	50202481	50202607	50201620	50201694	50216319	50216500	53906	62,31,56	0,0,0	47,45,35	0,5,0	276	150	0.190859	1	1.0,1.0,1.0	1.0,0.83,1.0	0.057
54758	ENSMUSG00000058317.13	Ube2e2	chr14	+	3576313	3576468	3576050	3576111	3581246	3581430	54758	8,20,14	62,36,93	10,9,13	86,116,73	305	150	0.0213791	0.34612	0.06,0.215,0.069	0.054,0.037,0.081	0.057
55074	ENSMUSG00000023150.15	Ivns1abp	chr1	+	151230384	151230444	151229670	151229844	151231879	151231987	55074	91,67,75	0,0,4	70,93,71	6,7,2	210	150	0.00196302	0.0751881	1.0,1.0,0.931	0.893,0.905,0.962	0.057
55673	ENSMUSG00000038068.16	Rnf144b	chr13	+	47291034	47291179	47276131	47276349	47360835	47361026	55673	4,9,12	28,45,47	5,5,1	51,66,25	295	150	0.00491085	0.134969	0.068,0.092,0.115	0.047,0.037,0.02	0.057
2047	ENSMUSG00000063889.17	Crem	chr18	-	3327493	3327591	3325360	3325478	3337379	3337488	2047	13,11,15	8,6,9	6,15,19	8,10,9	248	150	0.621091	1	0.496,0.526,0.502	0.312,0.476,0.561	0.058
2208	ENSMUSG00000024044.20	Epb41l3	chr17	+	69589555	69590275	69588027	69588102	69590879	69591002	2208	16,13,18	14,13,20	10,17,16	26,28,21	870	150	0.0617818	0.669871	0.165,0.147,0.134	0.062,0.095,0.116	0.058
4055	ENSMUSG00000009739.18	Pou6f1	chr15	-	100477756	100477925	100473198	100476499	100478690	100478832	4055	68,34,50	0,0,0	46,64,40	0,0,4	319	150	0.585097	1	1.0,1.0,1.0	1.0,1.0,0.825	0.058
5780	ENSMUSG00000030116.15	Mfap5	chr6	+	122498851	122498887	122497854	122497887	122501445	122501469	5780	43,22,35	0,0,0	34,53,41	0,9,0	186	150	0.00223853	0.0820547	1.0,1.0,1.0	1.0,0.826,1.0	0.058
8220	ENSMUSG00000036596.7	Cpz	chr5	-	35674736	35675111	35672694	35672907	35676424	35676457	8220	111,94,139	0,0,0	66122107	4,0,0	525	150	0.623033	1	1.0,1.0,1.0	0.825,1.0,1.0	0.058
9064	ENSMUSG00000005936.20	Kctd20	chr17	+	29176852	29177031	29171572	29171731	29180387	29180511	9064	49,83,64	4,2,10	86,110,68	21,12,3	329	150	0.196095	1	0.848,0.95,0.745	0.651,0.807,0.912	0.058
9090	ENSMUSG00000024220.15	Zfp523	chr17	+	28421074	28421322	28420234	28420414	28422059	28422224	9090	51,37,63	0,0,0	62,60,51	2,0,2	398	150	0.662386	1	1.0,1.0,1.0	0.921,1.0,0.906	0.058
10081	ENSMUSG00000031949.18	Adat1	chr8	-	112704670	112704770	112697496	112698823	112705930	112706076	10081	32,16,25	1,0,2	28,16,36	0,5,0	250	150	0.612475	1	0.95,1.0,0.882	1.0,0.658,1.0	0.058
10853	ENSMUSG00000028459.12	Cd72	chr4	-	43448259	43448394	43447723	43448036	43449451	43449528	10853	0,3,5	0,0,0	6,9,2	0,1,0	285	150	1	1	NA,1.0,1.0	1.0,0.826,1.0	0.058
11262	ENSMUSG00000027284.17	Cdan1	chr2	-	120614175	120614280	120608014	120608080	120620762	120620836	11262	19,11,7	0,0,0	8,8,4	0,1,0	255	150	1	1	1.0,1.0,1.0	1.0,0.825,1.0	0.058
13592	ENSMUSG00000030170.15	Wnt5b	chr6	-	119425096	119425233	119417242	119417535	119520941	119521279	13592	18,20,21	0,0,0	40,30,18	0,0,2	287	150	1	1	1.0,1.0,1.0	1.0,1.0,0.825	0.058
15484	ENSMUSG00000045103.20	Dmd	chrX	+	84188516	84188555	84187634	84187771	84192735	84192801	15484	2,3,8	0,0,0	12,16,8	2,0,0	189	150	1	1	1.0,1.0,1.0	0.826,1.0,1.0	0.058
18666	ENSMUSG00000039671.19	Zmynd8	chr2	-	165726098	165726159	165716796	165717695	165726527	165726794	18666	2,7,2	26,17,21	3,0,3	25,30,22	211	150	0.103361	0.899252	0.052,0.226,0.063	0.079,0.0,0.088	0.058
19363	ENSMUSG00000040174.15	Alkbh3	chr2	-	93838768	93838937	93838381	93838487	93841027	93841097	19363	70,54,47	1,0,0	72,68,61	0,1,6	319	150	0.0184031	0.313362	0.971,1.0,1.0	1.0,0.97,0.827	0.058
19604	ENSMUSG00000018387.13	Shroom1	chr11	+	53355946	53356135	53355101	53355157	53356322	53356871	19604	61,50,73	5,4,1	82,88,55	5,8,7	339	150	0.147977	1	0.844,0.847,0.97	0.879,0.83,0.777	0.058
20179	ENSMUSG00000029528.20	Pxn	chr5	+	115686340	115687171	115684871	115685007	115688179	115688446	20179	23,34,18	0,0,0	31,29,12	1,0,0	981	150	1	1	1.0,1.0,1.0	0.826,1.0,1.0	0.058
21309	ENSMUSG00000026082.12	Rev1	chr1	-	38160213	38160290	38147484	38147548	38167332	38167382	21309	1,1,0	3,10,2	0,1,0	12,9,1	227	150	1	1	0.181,0.062,0.0	0.0,0.068,0.0	0.058
22000	ENSMUSG00000041420.19	Meis3	chr7	+	15911885	15911936	15911633	15911793	15912669	15912716	22000	84,62,53	3,1,3	52,53,55	6,6,2	201	150	0.0345775	0.469533	0.954,0.979,0.929	0.866,0.868,0.954	0.058
22675	ENSMUSG00000034998.19	Foxn2	chr17	+	88791828	88791897	88786703	88786768	88793830	88794679	22675	82,66,59	0,0,9	70,63,58	2,11,5	219	150	0.0514052	0.599223	1.0,1.0,0.818	0.96,0.797,0.888	0.058
25009	ENSMUSG00000028689.15	Ccdc163	chr4	+	116569919	116570023	116569568	116569636	116571284	116571346	25009	70,57,63	0,0,0	44,66,49	3,3,0	254	150	0.0977491	0.871498	1.0,1.0,1.0	0.896,0.929,1.0	0.058
29717	ENSMUSG00000019796.13	Lrp11	chr10	+	7479937	7480147	7465563	7466377	7484307	7484331	29717	105,85,102	2,1,1	115132113	8,5,2	360	150	0.00627413	0.158145	0.956,0.973,0.977	0.857,0.917,0.959	0.058
31501	ENSMUSG00000020357.4	Flt4	chr11	+	49517082	49517664	49516727	49516890	49517946	49519768	31501	11,19,27	0,0,0	20,22,23	0,0,1	732	150	1	1	1.0,1.0,1.0	1.0,1.0,0.825	0.058
32572	ENSMUSG00000037935.17	Smarce1	chr11	-	99115546	99115968	99111480	99111561	99121227	99121271	32572	21,10,13	0,0,0	18,16,20	1,0,0	572	150	1	1	1.0,1.0,1.0	0.825,1.0,1.0	0.058
32701	ENSMUSG00000078640.10	Gm11627	chr11	-	102467724	102467905	102467269	102467623	102469575	102469721	32701	0,2,2	16,10,9	0,0,0	12,8,15	331	150	0.559989	1	0.0,0.083,0.091	0.0,0.0,0.0	0.058
32724	ENSMUSG00000018412.17	Kansl1	chr11	-	104233684	104233873	104233188	104233337	104234316	104234499	32724	279203255	6,4,7	285308259	17,15,13	339	150	0.00193914	0.0745853	0.954,0.957,0.942	0.881,0.901,0.898	0.058
32780	ENSMUSG00000078607.7	1810010H24Rik	chr11	+	106919188	106919383	106919048	106919094	106920410	106920900	32780	1,4,1	0,0,0	2,11,2	0,1,0	345	150	1	1	1.0,1.0,1.0	1.0,0.827,1.0	0.058
33602	ENSMUSG00000042700.17	Sipa1l1	chr12	+	82312730	82312799	82281236	82281302	82387435	82389273	33602	0,3,6	0,0,0	8,3,7	0,0,1	219	150	1	1	NA,1.0,1.0	1.0,1.0,0.827	0.058
33712	ENSMUSG00000021033.12	Gstz1	chr12	+	87205851	87205919	87204666	87204718	87206413	87206494	33712	110144161	15,6,8	132177113	12,29,14	218	150	0.0132553	0.255344	0.835,0.943,0.933	0.883,0.808,0.847	0.058
34242	ENSMUSG00000068758.9	Il3ra	chr14	-	8118956	8119075	8118598	8118713	8119495	8119728	34242	93,76,99	0,2,2	87,95,86	3,13,0	269	150	0.00175727	0.0700585	1.0,0.955,0.965	0.942,0.803,1.0	0.058
34754	ENSMUSG00000040433.17	Zbtb38	chr9	-	96614300	96614366	96600262	96600362	96633354	96633436	34754	44,38,34	16,0,8	45,77,35	4,24,13	216	150	0.377465	1	0.656,1.0,0.747	0.887,0.69,0.652	0.058
34802	ENSMUSG00000021666.17	Gfm2	chr13	+	97288142	97288232	97286857	97286921	97289735	97289824	34802	7,5,3	27,45,46	1,6,0	70,60,40	240	150	0.0075252	0.177571	0.139,0.065,0.039	0.009,0.059,0.0	0.058
34871	ENSMUSG00000021709.15	Erbin	chr13	-	103961227	103961356	103959821	103959914	103970005	103971536	34871	102,59,62	39,35,37	76,95,71	43,69,47	279	150	0.169349	1	0.584,0.475,0.474	0.487,0.425,0.448	0.058
35387	ENSMUSG00000038718.16	Pbx3	chr2	-	34114416	34114658	34103263	34103454	34260835	34260909	35387	124110123	2,1,0	138,155,97	4,3,5	392	150	0.00284327	0.0953061	0.96,0.977,1.0	0.93,0.952,0.881	0.058
38076	ENSMUSG00000033287.18	Kctd17	chr15	+	78321212	78321299	78319784	78319910	78322686	78322847	38076	0,1,2	37,12,9	0,0,0	10,12,11	237	150	0.91483	1	0.0,0.05,0.123	0.0,0.0,0.0	0.058
38104	ENSMUSG00000033728.15	Lrrc14	chr15	+	76597604	76597787	76597066	76597420	76598279	76601899	38104	1,2,0	5,9,22	0,0,0	15,17,11	333	150	0.928838	1	0.083,0.091,0.0	0.0,0.0,0.0	0.058
38261	ENSMUSG00000039473.9	Ubn1	chr16	+	4899757	4899858	4899281	4899525	4901919	4904153	38261	59,44,96	1,2,0	68,71,45	0,2,8	251	150	0.00751824	0.177571	0.972,0.929,1.0	1.0,0.955,0.771	0.058
38443	ENSMUSG00000094365.2	Gm21982	chr7	-	30345343	30345409	30345091	30345246	30346984	30347059	38443	119100117	101128118	131,133,63	134166115	216	150	0.15342	1	0.45,0.352,0.408	0.404,0.357,0.276	0.058
38833	ENSMUSG00000087022.5	9130024F11Rik	chr1	+	57012544	57012751	57010636	57010930	57013416	57014356	38833	0,2,0	9,4,2	0,0,0	10,9,4	357	150	1	1	0.0,0.174,0.0	0.0,0.0,0.0	0.058
40483	ENSMUSG00000010721.16	Lmbr1	chr5	-	29569918	29570204	29568880	29568953	29583124	29583388	40483	22,14,7	32,22,43	8,8,6	24,35,26	436	150	0.0715187	0.727301	0.191,0.18,0.053	0.103,0.073,0.074	0.058
41082	ENSMUSG00000043872.15	Zmym1	chr4	-	126951193	126951386	126948080	126948175	126952585	126952824	41082	4,3,3	21,15,12	1,0,4	16,28,30	343	150	0.0270371	0.399708	0.077,0.08,0.099	0.027,0.0,0.055	0.058
41821	ENSMUSG00000003346.15	Abhd17a	chr10	-	80421441	80421510	80419488	80420156	80422348	80422864	41821	392330361	18,1,6	318402279	31,3,28	219	150	7.08e-05	0.00819745	0.937,0.996,0.976	0.875,0.989,0.872	0.058
44661	ENSMUSG00000028464.17	Tpm2	chr4	-	43518401	43518702	43514710	43514861	43519002	43519078	44661	57,49,46	0,0,0	45,57,64	0,4,0	451	150	0.490638	1	1.0,1.0,1.0	1.0,0.826,1.0	0.058
44676	ENSMUSG00000043284.13	Tmem11	chr11	-	60766585	60766873	60765540	60765632	60769538	60769613	44676	30,26,32	0,0,0	28,41,34	2,0,0	438	150	1	1	1.0,1.0,1.0	0.827,1.0,1.0	0.058
44839	ENSMUSG00000049184.7	Purg	chr8	+	33879196	33879325	33876352	33877236	33906584	33907495	44839	10,0,9	23,27,7	11,6,4	22,24,21	279	150	0.884291	1	0.189,0.0,0.409	0.212,0.118,0.093	0.058
47069	ENSMUSG00000034906.16	Ncaph	chr2	-	126947752	126948115	126945869	126946200	126949273	126949390	47069	41,27,29	0,0,0	33,49,35	0,3,0	513	150	0.746727	1	1.0,1.0,1.0	1.0,0.827,1.0	0.058
48440	ENSMUSG00000028041.18	Adam15	chr3	-	89248019	89248244	89247707	89247779	89248814	89248884	48440	14,6,6	13,15,54	6,3,5	16,10,26	375	150	0.447108	1	0.301,0.138,0.043	0.13,0.107,0.071	0.058
49812	ENSMUSG00000044952.6	Kctd21	chr7	+	96996019	96996188	96981533	96981578	96996499	96999420	49812	0,2,5	12,13,6	3,0,1	8,5,18	319	150	0.258327	1	0.0,0.067,0.282	0.15,0.0,0.025	0.058
50256	ENSMUSG00000027259.16	Adal	chr2	+	120975169	120975257	120973629	120973690	120976513	120976601	50256	0,5,0	5,15,29	0,0,0	13,27,16	238	150	0.240307	1	0.0,0.174,0.0	0.0,0.0,0.0	0.058
50811	ENSMUSG00000020585.5	Laptm4a	chr12	+	8984673	8984771	8981627	8981748	8984865	8984988	50811	27,19,18	12,2,10	26,24,12	7,15,5	248	150	0.626223	1	0.576,0.852,0.521	0.692,0.492,0.592	0.058
53830	ENSMUSG00000020326.8	Ccng1	chr11	-	40642272	40642342	40642087	40642186	40642930	40643184	53830	0,0,3	14,9,1	2,8,0	8,10,9	220	150	0.0613816	0.667872	0.0,0.0,0.672	0.146,0.353,0.0	0.058
54195	ENSMUSG00000020805.15	Slc13a5	chr11	-	72141551	72141692	72135951	72136089	72143083	72143184	54195	10,20,27	0,0,1	32,28,18	0,1,2	291	150	0.791036	1	1.0,1.0,0.933	1.0,0.935,0.823	0.058
54227	ENSMUSG00000025140.16	Pycr1	chr11	-	120531025	120531164	120526537	120528060	120531967	120532131	54227	18,23,31	0,0,0	26,30,15	0,1,1	289	150	1	1	1.0,1.0,1.0	1.0,0.94,0.886	0.058
54252	ENSMUSG00000000693.11	Loxl3	chr6	+	83027096	83027467	83026464	83026627	83027538	83027650	54252	85,40,40	0,0,1	63,89,60	4,2,0	521	150	0.0218753	0.350897	1.0,1.0,0.92	0.819,0.928,1.0	0.058
56052	ENSMUSG00000025779.11	Ly96	chr1	+	16770872	16771147	16761907	16761997	16776396	16776449	56052	24,46,44	0,0,0	31,27,14	0,2,0	425	150	1	1	1.0,1.0,1.0	1.0,0.827,1.0	0.058
465	ENSMUSG00000031220.15	Awat2	chrX	-	99446745	99446945	99445826	99446546	99447736	99447911	465	2,2,5	0,4,0	16,1,0	0,0,2	350	150	0.893314	1	1.0,0.176,1.0	1.0,1.0,0.0	0.059
1782	ENSMUSG00000037236.17	Matr3	chr18	+	35695947	35696153	35695244	35695312	35704895	35705176	1782	4,3,5	1,2,1	2,2,3	2,3,0	356	150	0.428782	1	0.628,0.387,0.678	0.296,0.219,1.0	0.059
4279	ENSMUSG00000016763.16	Scube1	chr15	-	83535855	83535945	83522904	83523021	83538369	83538486	4279	8,3,1	11,7,14	0,4,4	9,8,14	240	150	0.431782	1	0.312,0.211,0.043	0.0,0.238,0.152	0.059
5111	ENSMUSG00000074227.13	Spint2	chr7	-	28959795	28959855	28958823	28958877	28980936	28981335	5111	5,5,7	0,0,0	13,3,3	2,0,0	210	150	1	1	1.0,1.0,1.0	0.823,1.0,1.0	0.059
5661	ENSMUSG00000074813.15	Morrbid	chr2	-	128214127	128214347	128171675	128172969	128271013	128271172	5661	231243249	29,11,43	271277197	37,32,41	370	150	0.174813	1	0.764,0.9,0.701	0.748,0.778,0.661	0.059
6396	ENSMUSG00000037788.15	Vopp1	chr6	-	57766961	57767020	57751695	57751773	57801911	57802121	6396	172144162	8,1,3	214215141	17,22,5	209	150	0.000112908	0.0111316	0.939,0.99,0.975	0.9,0.875,0.953	0.059
8525	ENSMUSG00000062627.10	Mysm1	chr4	-	94849939	94850070	94848564	94848668	94853365	94854108	8525	61,51,54	0,0,0	92,69,42	0,8,0	281	150	0.00951698	0.20757	1.0,1.0,1.0	1.0,0.822,1.0	0.059
8723	ENSMUSG00000030067.18	Foxp1	chr6	-	99211754	99211867	99138900	99139990	99237305	99237380	8723	2,0,8	28,43,18	0,1,2	24,24,27	263	150	0.0210879	0.343732	0.039,0.0,0.202	0.0,0.023,0.041	0.059
9089	ENSMUSG00000024220.15	Zfp523	chr17	+	28421074	28421322	28420234	28420414	28421408	28421572	9089	133,96,143	0,0,8	197155117	1,6,11	398	150	0.091951	0.840969	1.0,1.0,0.871	0.987,0.907,0.8	0.059
9377	ENSMUSG00000041199.4	Rpusd1	chr17	+	25947154	25947365	25946690	25946821	25947496	25947620	9377	46,15,44	13,10,13	32,61,29	17,20,19	361	150	0.405951	1	0.595,0.384,0.584	0.439,0.559,0.388	0.059
9892	ENSMUSG00000031229.17	Atrx	chrX	-	104927912	104928026	104923514	104923624	104931320	104931429	9892	61,60,87	5,6,11	98,88,101	11,25,9	264	150	0.195609	1	0.874,0.85,0.818	0.835,0.667,0.864	0.059
11805	ENSMUSG00000026305.16	Lrrfip1	chr1	+	91016355	91016433	91012667	91012727	91021281	91021359	11805	6,10,6	38,47,43	3,0,5	34,39,45	228	150	0.010055	0.214214	0.094,0.123,0.084	0.055,0.0,0.068	0.059
13511	ENSMUSG00000016128.15	Stard13	chr5	-	150996765	150996829	150985760	150987121	151016211	151016293	13511	77,79,94	4,3,4	87,111,55	8,7,7	214	150	0.0440649	0.543995	0.931,0.949,0.943	0.884,0.917,0.846	0.059
17716	ENSMUSG00000030822.16	Prr14	chr7	+	127070876	127071149	127070200	127070291	127071269	127071438	17716	278237245	2,2,4	213315193	10,17,1	423	150	0.000253575	0.0187696	0.98,0.977,0.956	0.883,0.868,0.986	0.059
19696	ENSMUSG00000027420.14	Bfsp1	chr2	-	143683593	143683701	143673756	143673977	143687820	143687910	19696	6,12,12	0,0,0	8,11,11	1,0,0	258	150	1	1	1.0,1.0,1.0	0.823,1.0,1.0	0.059
20796	ENSMUSG00000028970.10	Abcb1b	chr5	+	8862654	8862846	8855432	8855481	8863573	8863651	20796	53,44,53	0,0,0	32,86,50	3,0,0	342	150	0.804617	1	1.0,1.0,1.0	0.824,1.0,1.0	0.059
21747	ENSMUSG00000040213.14	Kyat3	chr3	+	142412449	142412552	142406811	142406936	142424136	142424195	21747	27,22,30	0,0,1	22,45,9	1,0,1	253	150	1	1	1.0,1.0,0.947	0.929,1.0,0.842	0.059
22973	ENSMUSG00000027959.15	Sass6	chr3	+	116397913	116397996	116397110	116397171	116398845	116398925	22973	2,6,0	21,29,27	0,0,0	17,26,13	233	150	0.00980322	0.211693	0.058,0.118,0.0	0.0,0.0,0.0	0.059
22975	ENSMUSG00000033159.15	Cnppd1	chr1	-	75118701	75119204	75118059	75118147	75119286	75119341	22975	197148185	0,0,0	172272147	3,0,4	653	150	0.0680696	0.708101	1.0,1.0,1.0	0.929,1.0,0.894	0.059
24114	ENSMUSG00000037795.15	N4bp2	chr5	+	65943448	65943704	65932927	65933006	65945395	65945484	24114	2,16,20	0,0,10	17,13,21	2,5,0	406	150	0.846638	1	1.0,1.0,0.425	0.758,0.49,1.0	0.059
25349	ENSMUSG00000039096.11	Rsad1	chr11	-	94438984	94439189	94435245	94435611	94439296	94439430	25349	54,33,33	0,0,0	30,22,30	0,2,0	355	150	1	1	1.0,1.0,1.0	1.0,0.823,1.0	0.059
26870	ENSMUSG00000040594.20	Ranbp17	chr11	-	33450679	33450770	33443250	33443417	33454681	33454828	26870	8,15,12	0,1,0	20,24,10	1,1,1	241	150	0.0799595	0.777136	1.0,0.903,1.0	0.926,0.937,0.862	0.059
27028	ENSMUSG00000090093.9	Gm14399	chr2	-	174974721	174974782	174971920	174973562	174974988	174975115	27028	3,5,4	0,3,0	8,7,6	5,1,0	211	150	0.103611	0.900067	1.0,0.542,1.0	0.532,0.833,1.0	0.059
28717	ENSMUSG00000032386.16	Trip4	chr9	-	65803978	65804212	65792209	65792529	65805658	65805810	28717	4,9,5	0,0,0	12,15,8	1,0,0	384	150	1	1	1.0,1.0,1.0	0.824,1.0,1.0	0.059
29355	ENSMUSG00000022159.17	Rab2b	chr14	-	52506374	52506413	52506098	52506191	52512899	52512967	29355	11,12,10	0,0,0	18,18,22	0,2,1	189	150	0.586849	1	1.0,1.0,1.0	1.0,0.877,0.946	0.059
29532	ENSMUSG00000037395.17	Rcor3	chr1	-	191814123	191814237	191812275	191812328	191814682	191814760	29532	9,16,9	24,31,26	12,17,9	49,55,38	264	150	0.134037	1	0.176,0.227,0.164	0.122,0.149,0.119	0.059
29731	ENSMUSG00000037344.15	Slc12a9	chr5	-	137326698	137327007	137325858	137325966	137329204	137329336	29731	65,66,101	0,0,0	66,143,57	0,0,4	459	150	0.628986	1	1.0,1.0,1.0	1.0,1.0,0.823	0.059
30517	ENSMUSG00000061371.8	Zfp873	chr10	+	81894516	81894577	81894203	81894330	81895350	81897415	30517	20,6,11	2,4,0	20,11,4	1,2,3	211	150	0.687055	1	0.877,0.516,1.0	0.934,0.796,0.487	0.059
31673	ENSMUSG00000031772.18	Cntnap4	chr8	+	113478819	113479023	113460044	113460192	113479564	113479749	31673	6,1,9	0,0,0	11,13,19	1,0,0	354	150	1	1	1.0,1.0,1.0	0.823,1.0,1.0	0.059
32230	ENSMUSG00000020696.19	Rffl	chr11	-	82736577	82736721	82709241	82709429	82761833	82762036	32230	0,6,4	6,0,5	4,3,10	3,6,5	294	150	0.70496	1	0.0,1.0,0.29	0.405,0.203,0.505	0.059
34768	ENSMUSG00000027195.11	Hsd17b12	chr2	-	93913511	93913619	93882598	93882633	93988054	93988254	34768	14,8,13	0,0,0	16,16,12	2,0,0	258	150	1	1	1.0,1.0,1.0	0.823,1.0,1.0	0.059
34973	ENSMUSG00000029089.9	5730480H06Rik	chr5	+	48536671	48536806	48532884	48532952	48539128	48539209	34973	31,29,47	0,0,0	37,35,24	0,4,0	285	150	0.453523	1	1.0,1.0,1.0	1.0,0.822,1.0	0.059
35702	ENSMUSG00000035401.10	Emsy	chr7	-	98270597	98270747	98268505	98268676	98275672	98275927	35702	109,65,91	7,5,8	67,127,79	12,12,7	300	150	0.164506	1	0.886,0.867,0.85	0.736,0.841,0.849	0.059
36706	ENSMUSG00000024236.19	Svil	chr18	+	5046588	5046646	5040147	5040239	5046827	5046877	36706	13,11,7	0,0,0	12,27,13	0,0,2	208	150	1	1	1.0,1.0,1.0	1.0,1.0,0.824	0.059
37344	ENSMUSG00000058240.15	Cryzl1	chr16	-	91491069	91491188	91487591	91488025	91496064	91496176	37344	3,2,8	3,4,0	6,4,1	12,10,0	269	150	0.227749	1	0.358,0.218,1.0	0.218,0.182,1.0	0.059
37934	ENSMUSG00000064210.8	Ano6	chr15	+	95728524	95728587	95688772	95688937	95731301	95731435	37934	12,17,10	0,2,0	3,6,16	0,2,0	213	150	1	1	1.0,0.857,1.0	1.0,0.679,1.0	0.059
38693	ENSMUSG00000074406.6	Zfp628	chr7	+	4920408	4920532	4918215	4918404	4921774	4925001	38693	21,9,17	6,2,3	12,15,17	5,9,1	274	150	0.602993	1	0.657,0.711,0.756	0.568,0.477,0.903	0.059
38780	ENSMUSG00000040234.17	Tm7sf3	chr6	-	146514875	146514958	146512371	146512452	146520031	146520209	38780	55,79,106	0,0,0	75,107,68	2,7,2	233	150	0.000571532	0.0328249	1.0,1.0,1.0	0.96,0.908,0.956	0.059
40356	ENSMUSG00000036596.7	Cpz	chr5	-	35674961	35675111	35672694	35672907	35676424	35676457	40356	55,26,50	0,0,0	37,53,36	4,0,0	300	150	0.536439	1	1.0,1.0,1.0	0.822,1.0,1.0	0.059
43061	ENSMUSG00000057572.16	Zbtb8os	chr4	+	129236471	129236966	129235533	129235616	129238004	129238041	43061	68,86,50	3,1,0	95,69,76	0,4,4	645	150	0.112612	0.94672	0.841,0.952,1.0	1.0,0.8,0.815	0.059
43120	ENSMUSG00000062729.13	Ppox	chr1	-	171107442	171107845	171107003	171107148	171107961	171108096	43120	61,45,51	0,0,0	44,45,34	0,0,2	553	150	1	1	1.0,1.0,1.0	1.0,1.0,0.822	0.059
45041	ENSMUSG00000040187.16	Arntl2	chr6	+	146726664	146726774	146724591	146724742	146728713	146728822	45041	2,10,11	0,0,0	10,7,8	0,0,1	260	150	1	1	1.0,1.0,1.0	1.0,1.0,0.822	0.059
45211	ENSMUSG00000075318.14	Scn2a	chr2	+	65499927	65500073	65499108	65499158	65500788	65502141	45211	0,6,0	12,14,11	0,0,0	2,8,12	296	150	0.072988	0.736322	0.0,0.178,0.0	0.0,0.0,0.0	0.059
45525	ENSMUSG00000042870.16	Tom1	chr8	+	75778135	75778267	75776817	75776896	75778550	75778685	45525	77,68,109	0,1,1	76,146,59	5,2,3	282	150	0.00449238	0.128218	1.0,0.973,0.983	0.89,0.975,0.913	0.059
46374	ENSMUSG00000035877.18	Zhx3	chr2	-	160683321	160683456	160674216	160674338	160714710	160714918	46374	8,3,5	13,11,9	3,2,4	8,15,9	285	150	0.191834	1	0.245,0.126,0.226	0.165,0.066,0.19	0.059
46751	ENSMUSG00000021916.17	Glt8d1	chr14	+	30733147	30733190	30732820	30732987	30733441	30733944	46751	21,28,31	0,0,0	24,25,18	4,0,0	193	150	0.47634	1	1.0,1.0,1.0	0.823,1.0,1.0	0.059
46872	ENSMUSG00000015653.14	Steap2	chr5	-	5743602	5743768	5733291	5733417	5743957	5744067	46872	66,68,79	129,116,82	51,77,53	139,151,96	316	150	0.0429957	0.536359	0.195,0.218,0.314	0.148,0.195,0.208	0.059
47593	ENSMUSG00000022157.9	Mcpt8	chr14	-	56322057	56322186	56321259	56321407	56322589	56322730	47593	0,4,0	5,10,9	0,0,0	16,7,10	279	150	0.452537	1	0.0,0.177,0.0	0.0,0.0,0.0	0.059
48022	ENSMUSG00000036167.17	Pphln1	chr15	+	93318164	93318375	93296277	93296342	93321894	93321956	48022	13,31,13	1,0,0	19,21,14	0,2,1	361	150	0.721907	1	0.844,1.0,1.0	1.0,0.814,0.853	0.059
48064	ENSMUSG00000026701.16	Prdx6	chr1	-	161074806	161074983	161071765	161071912	161078326	161078736	48064	80,49,64	0,1,0	62,61,64	1,5,1	327	150	0.0115146	0.23405	1.0,0.957,1.0	0.966,0.848,0.967	0.059
49063	ENSMUSG00000022841.16	Ap2m1	chr16	+	20360918	20360946	20360785	20360841	20361388	20361500	49063	3,1,1	8,12,21	0,5,0	36,21,2	178	150	0.734673	1	0.24,0.066,0.039	0.0,0.167,0.0	0.059
51708	ENSMUSG00000053070.6	Cfap300	chr9	-	8023900	8023967	8021672	8022545	8025967	8026135	51708	18,7,17	0,0,0	23,20,11	0,3,0	217	150	0.744475	1	1.0,1.0,1.0	1.0,0.822,1.0	0.059
52450	ENSMUSG00000066456.15	Hmgn3	chr9	-	82992865	82993155	82992430	82992482	82994272	82994621	52450	40,45,32	3,2,4	37,64,39	1,12,6	440	150	0.223901	1	0.82,0.885,0.732	0.927,0.645,0.689	0.059
52605	ENSMUSG00000057133.15	Chd6	chr2	-	160812065	160812126	160811258	160811470	160819378	160819439	52605	3,3,14	0,0,0	13,10,8	2,0,0	211	150	1	1	1.0,1.0,1.0	0.822,1.0,1.0	0.059
52751	ENSMUSG00000037395.17	Rcor3	chr1	-	191785925	191785987	191784883	191785455	191792943	191793001	52751	24,15,18	1,6,10	12,15,15	10,4,3	212	150	0.537541	1	0.944,0.639,0.56	0.459,0.726,0.78	0.059
53748	ENSMUSG00000039058.12	Ak5	chr3	-	152178373	152178585	152168451	152169653	152183977	152184094	53748	50,44,49	0,0,0	82,56,43	1,4,0	362	150	0.219674	1	1.0,1.0,1.0	0.971,0.853,1.0	0.059
53828	ENSMUSG00000020326.8	Ccng1	chr11	-	40642268	40642342	40642087	40642186	40642930	40643184	53828	0,0,3	14,9,1	2,8,0	8,10,9	224	150	0.0609839	0.665417	0.0,0.0,0.668	0.143,0.349,0.0	0.059
54530	ENSMUSG00000001506.11	Col1a1	chr11	+	94833982	94834442	94833831	94833885	94834558	94834657	54530	600451645	0,0,0	619682592	33,0,0	610	150	6.21e-07	0.000360364	1.0,1.0,1.0	0.822,1.0,1.0	0.059
55376	ENSMUSG00000025147.8	Mob2	chr7	-	141570130	141570238	141569815	141569909	141614721	141614802	55376	0,2,3	0,0,0	8,5,1	1,0,0	258	150	1	1	NA,1.0,1.0	0.823,1.0,1.0	0.059
56316	ENSMUSG00000040472.16	Rabggta	chr14	-	55957252	55957408	55957080	55957163	55957760	55957964	56316	28,25,20	0,0,0	36,25,19	0,0,2	306	150	1	1	1.0,1.0,1.0	1.0,1.0,0.823	0.059
56377	ENSMUSG00000035401.10	Emsy	chr7	-	98288937	98289087	98286467	98286727	98290699	98290875	56377	19,8,18	39,33,38	9,7,9	39,29,38	300	150	0.0507133	0.593027	0.196,0.108,0.191	0.103,0.108,0.106	0.059
534	ENSMUSG00000031398.14	Plxna3	chrX	+	73374574	73375198	73372671	73372821	73375572	73376112	534	56,78,77	0,0,0	65,71,68	0,3,0	774	150	0.727063	1	1.0,1.0,1.0	1.0,0.821,1.0	0.06
547	ENSMUSG00000019088.15	Dnase1l1	chrX	-	73317711	73317824	73317383	73317632	73320644	73320948	547	23,11,29	0,0,0	42,24,13	0,3,0	263	150	0.797943	1	1.0,1.0,1.0	1.0,0.82,1.0	0.06
805	ENSMUSG00000039382.13	Wdr45	chrX	+	7589803	7589992	7589165	7589220	7590087	7590159	805	32,10,28	1,1,0	20,40,23	0,2,5	339	150	0.00867234	0.195079	0.934,0.816,1.0	1.0,0.898,0.671	0.06
1311	ENSMUSG00000024787.15	Snx15	chr19	-	6174182	6174218	6173859	6173980	6178078	6178177	1311	161139242	8,1,9	200277164	25,25,8	186	150	9.15e-05	0.00984762	0.942,0.991,0.956	0.866,0.899,0.943	0.06
5483	ENSMUSG00000039958.18	Etfbkmt	chr6	+	149045512	149045940	149043010	149043202	149048655	149048786	5483	39,20,48	0,0,0	53,51,33	3,0,0	578	150	0.740501	1	1.0,1.0,1.0	0.821,1.0,1.0	0.06
7590	ENSMUSG00000043940.16	Wdfy3	chr5	-	102083855	102083939	102078693	102078871	102085147	102085605	7590	18,20,18	24,28,10	19,14,19	22,27,19	234	150	0.53551	1	0.325,0.314,0.536	0.356,0.249,0.391	0.06
9226	ENSMUSG00000060862.11	Zbtb40	chr4	-	136713793	136713880	136712124	136712351	136714519	136714682	9226	47,35,56	0,0,0	38,29,22	0,4,0	237	150	0.495248	1	1.0,1.0,1.0	1.0,0.821,1.0	0.06
11304	ENSMUSG00000041193.16	Pla2g5	chr4	-	138531817	138531962	138528662	138528769	138533495	138533545	11304	4,3,11	0,1,0	9,2,6	1,0,2	295	150	0.685709	1	1.0,0.604,1.0	0.821,1.0,0.604	0.06
14125	ENSMUSG00000033276.19	Stk36	chr1	+	74672665	74672813	74671887	74672059	74673168	74673259	14125	5,2,11	0,0,0	9,6,11	1,0,0	298	150	1	1	1.0,1.0,1.0	0.819,1.0,1.0	0.06
14993	ENSMUSG00000028906.18	Epb41	chr4	-	131682853	131682889	131664325	131664775	131684953	131685130	14993	4,3,5	3,12,19	3,3,8	13,16,10	186	150	0.933016	1	0.518,0.168,0.175	0.157,0.131,0.392	0.06
15921	ENSMUSG00000039599.17	Fam149b	chr14	+	20427842	20428067	20425577	20425681	20428467	20428591	15921	116113112	3,0,0	150,171,91	1,8,5	375	150	0.00123427	0.0552846	0.939,1.0,1.0	0.984,0.895,0.879	0.06
18245	ENSMUSG00000029769.18	Ccdc136	chr6	+	29411708	29411867	29411246	29411384	29412362	29412533	18245	41,48,53	0,0,0	27,34,29	0,1,2	309	150	0.567446	1	1.0,1.0,1.0	1.0,0.943,0.876	0.06
20667	ENSMUSG00000055436.19	Srsf11	chr3	-	157728879	157728996	157728477	157728587	157729759	157729868	20667	41,25,42	1,0,1	24,40,25	3,2,0	267	150	0.107183	0.919905	0.958,1.0,0.959	0.818,0.918,1.0	0.06
21363	ENSMUSG00000090626.10	Tex9	chr9	-	72389728	72389811	72387205	72388057	72391350	72391396	21363	39,49,56	0,2,2	36,43,40	3,6,0	233	150	0.0612312	0.667174	1.0,0.94,0.947	0.885,0.822,1.0	0.06
21396	ENSMUSG00000059890.17	Ube4a	chr9	-	44874634	44874730	44871276	44871437	44876782	44876847	21396	114115105	13,10,1	151,147,60	11,11,13	246	150	0.22318	1	0.842,0.875,0.985	0.893,0.891,0.738	0.06
21700	ENSMUSG00000025324.9	Atp10a	chr7	+	58389939	58390144	58307993	58308663	58423702	58423788	21700	42,23,29	0,0,0	35,21,37	2,0,1	355	150	0.471988	1	1.0,1.0,1.0	0.881,1.0,0.94	0.06
21986	ENSMUSG00000056962.12	Jmjd6	chr11	-	116730663	116730752	116729815	116729954	116731273	116731371	21986	34,40,50	0,7,6	54,48,49	9,14,1	239	150	0.319876	1	1.0,0.782,0.839	0.79,0.683,0.969	0.06
23270	ENSMUSG00000041975.18	Mettl8	chr2	-	70806417	70806481	70803596	70803736	70812198	70812539	23270	9,8,7	0,0,0	6,5,13	0,0,2	214	150	1	1	1.0,1.0,1.0	1.0,1.0,0.82	0.06
24717	ENSMUSG00000030621.18	Me3	chr7	+	89385835	89385969	89281910	89282301	89389014	89389164	24717	17,14,18	0,0,0	9,26,14	0,3,0	284	150	0.751016	1	1.0,1.0,1.0	1.0,0.821,1.0	0.06
25328	ENSMUSG00000045659.19	Plekha7	chr7	-	115734273	115734474	115731855	115732011	115735152	115735256	25328	14,20,10	0,0,0	32,20,12	3,0,0	351	150	0.724705	1	1.0,1.0,1.0	0.82,1.0,1.0	0.06
25768	ENSMUSG00000025494.9	Sigirr	chr7	-	140675967	140676036	140674694	140674858	140676532	140676652	25768	1,0,0	5,0,1	0,0,0	0,1,3	219	150	1	1	0.12,NA,0.0	NA,0.0,0.0	0.06
26741	ENSMUSG00000006276.11	Eps15l1	chr8	-	73112156	73112289	73094842	73095368	73121747	73121830	26741	65,52,69	11,6,14	47,52,47	9,18,7	283	150	0.294053	1	0.758,0.821,0.723	0.735,0.605,0.781	0.06
27686	ENSMUSG00000020740.14	Gga3	chr11	-	115477821	115477834	115477141	115477311	115478231	115478542	27686	1,4,2	0,0,0	3,5,1	0,1,0	163	150	1	1	1.0,1.0,1.0	1.0,0.821,1.0	0.06
29051	ENSMUSG00000066442.18	Mthfs	chr9	+	89108223	89108440	89097261	89097523	89121894	89122034	29051	8,6,5	11,31,27	6,1,5	21,39,24	367	150	0.0840472	0.800717	0.229,0.073,0.07	0.105,0.01,0.078	0.06
30966	ENSMUSG00000025404.16	R3hdm2	chr10	+	127298056	127298152	127295335	127295444	127300850	127300882	30966	174175234	15,14,17	237254223	30,44,21	246	150	0.0088122	0.197079	0.876,0.884,0.894	0.828,0.779,0.866	0.06
33487	ENSMUSG00000020974.7	Pole2	chr12	-	69262084	69262159	69260602	69260686	69268750	69268844	33487	25,39,30	0,0,0	38,67,27	1,0,3	225	150	0.849973	1	1.0,1.0,1.0	0.962,1.0,0.857	0.06
35422	ENSMUSG00000064284.13	Cdpf1	chr15	-	85695043	85695249	85693412	85693525	85695839	85695855	35422	40,40,38	2,0,3	54,56,41	2,5,4	356	150	0.135518	1	0.894,1.0,0.842	0.919,0.825,0.812	0.06
35468	ENSMUSG00000006281.9	Tep1	chr14	-	51071370	51071534	51070910	51071024	51073448	51073661	35468	76,100,65	4,2,0	79,117,75	7,11,0	314	150	0.0143042	0.267278	0.901,0.96,1.0	0.844,0.836,1.0	0.06
39108	ENSMUSG00000006315.10	Tmem147	chr7	-	30427397	30427554	30427158	30427328	30427629	30427714	39108	10,14,10	0,0,0	14,28,19	0,3,0	307	150	0.741722	1	1.0,1.0,1.0	1.0,0.82,1.0	0.06
39213	ENSMUSG00000052852.9	Reep1	chr6	+	71765031	71765082	71757705	71757819	71772130	71772308	39213	0,0,5	19,6,17	0,0,0	13,46,13	201	150	0.156841	1	0.0,0.0,0.18	0.0,0.0,0.0	0.06
41686	ENSMUSG00000039693.12	Msantd3	chr4	+	48549921	48550089	48540545	48540568	48552379	48552830	41686	6,5,5	36,24,18	6,2,3	47,73,48	318	150	0.00770812	0.180341	0.073,0.089,0.116	0.057,0.013,0.029	0.06
42168	ENSMUSG00000018395.20	Kif3a	chr11	+	53485670	53485778	53485103	53485214	53488785	53488839	42168	51,71,78	2,6,3	61,89,66	5,3,13	258	150	0.118086	0.974028	0.937,0.873,0.938	0.876,0.945,0.747	0.06
42775	ENSMUSG00000000957.12	Mmp14	chr14	+	54677677	54678123	54677361	54677477	54681233	54682821	42775	93,79,74	9,4,0	91,94,78	3,9,6	596	150	0.399847	1	0.722,0.833,1.0	0.884,0.724,0.766	0.06
43024	ENSMUSG00000003363.16	Pld3	chr7	-	27248426	27248518	27244612	27244710	27252422	27252643	43024	2,0,1	6,7,8	0,1,0	9,9,5	242	150	0.86084	1	0.171,0.0,0.072	0.0,0.064,0.0	0.06
43394	ENSMUSG00000035632.17	Cnot3	chr7	+	3648991	3649064	3648350	3648583	3653799	3653874	43394	4,4,7	43,36,35	1,3,1	58,43,54	223	150	0.00141543	0.0609319	0.059,0.07,0.119	0.011,0.045,0.012	0.06
43608	ENSMUSG00000038685.19	Rtel1	chr2	+	180964605	180964687	180964104	180964303	180965155	180965237	43608	24,14,16	0,0,0	24,15,7	0,0,1	232	150	1	1	1.0,1.0,1.0	1.0,1.0,0.819	0.06
44086	ENSMUSG00000027677.18	Ttc14	chr3	+	33857601	33857754	33857223	33857353	33858148	33858220	44086	60,67,66	2,0,1	68,127,64	0,12,4	303	150	0.000984829	0.0482088	0.937,1.0,0.97	1.0,0.84,0.888	0.06
45507	ENSMUSG00000042197.14	Zfp451	chr1	-	33803594	33803650	33800625	33801290	33804924	33804990	45507	10,13,5	29,23,29	7,14,4	29,45,29	206	150	0.287859	1	0.201,0.292,0.112	0.149,0.185,0.091	0.06
45571	ENSMUSG00000007411.17	Mark3	chr12	+	111619773	111619868	111618391	111618418	111621703	111622049	45571	125144123	0,4,0	140203129	9,18,0	245	150	1.51e-05	0.00306752	1.0,0.957,1.0	0.905,0.873,1.0	0.06
46902	ENSMUSG00000040321.4	Zfp770	chr2	-	114031435	114031533	114023941	114028108	114031817	114031921	46902	0,4,4	28,14,12	8,0,0	31,17,14	248	150	0.593096	1	0.0,0.147,0.168	0.135,0.0,0.0	0.06
48602	ENSMUSG00000045934.16	Mtmr11	chr3	+	96075914	96076081	96075314	96075459	96076455	96076525	48602	54,47,48	0,0,0	40,77,29	0,8,0	317	150	0.00193618	0.0745647	1.0,1.0,1.0	1.0,0.82,1.0	0.06
50765	ENSMUSG00000036391.17	Sec24a	chr11	-	51627177	51627328	51625410	51625488	51634362	51634827	50765	44,32,38	1,0,0	45,62,28	0,0,4	301	150	0.493096	1	0.956,1.0,1.0	1.0,1.0,0.777	0.06
51717	ENSMUSG00000079084.13	Ccdc82	chr9	+	13248886	13248967	13246660	13246676	13251695	13252423	51717	2,13,9	8,5,17	12,12,4	9,27,14	231	150	0.644618	1	0.14,0.628,0.256	0.464,0.224,0.156	0.06
52182	ENSMUSG00000020463.16	Ppp4r3b	chr11	+	29137950	29138286	29132446	29132545	29144572	29144650	52182	113,106,75	0,0,0	133,128,88	0,1,5	486	150	0.121292	0.989748	1.0,1.0,1.0	1.0,0.975,0.845	0.06
52277	ENSMUSG00000021614.17	Vcan	chr13	-	89841137	89841620	89833197	89833311	89860323	89860617	52277	37,43,47	15,14,21	49,43,32	26,14,26	633	150	0.2744	1	0.369,0.421,0.347	0.309,0.421,0.226	0.06
54659	ENSMUSG00000085143.2	Gm11520	chr11	+	95210002	95210278	95201254	95201279	95214990	95215322	54659	15,10,26	0,0,0	34,26,10	0,2,0	426	150	1	1	1.0,1.0,1.0	1.0,0.821,1.0	0.06
55394	ENSMUSG00000056770.16	Setd3	chr12	-	108131420	108131431	108129231	108129324	108145411	108145475	55394	8,10,15	0,0,0	20,24,3	2,2,0	161	150	0.657559	1	1.0,1.0,1.0	0.903,0.918,1.0	0.06
1855	ENSMUSG00000014504.17	Srp19	chr18	+	34464802	34467417	34464197	34464312	34467509	34467621	1855	571478591	0,0,0	577696475	7,0,0	2765	150	0.0223449	0.354806	1.0,1.0,1.0	0.817,1.0,1.0	0.061
1861	ENSMUSG00000024376.8	Epb41l4a	chr18	-	34054882	34054987	34024477	34024529	34139037	34139475	1861	67,65,77	1,2,6	85,79,88	2,9,11	255	150	0.0417242	0.526155	0.975,0.95,0.883	0.962,0.838,0.825	0.061
1942	ENSMUSG00000024921.18	Smarca2	chr19	+	26727251	26727347	26725588	26725740	26729223	26729441	1942	10,7,14	0,0,10	26,12,12	0,11,1	246	150	0.859911	1	1.0,1.0,0.461	1.0,0.399,0.88	0.061
2357	ENSMUSG00000023972.11	Ptk7	chr17	-	46878850	46879955	46875396	46876421	46882528	46882609	2357	82,43,61	0,0,0	72,74,99	0,2,0	1255	150	1	1	1.0,1.0,1.0	1.0,0.816,1.0	0.061
3036	ENSMUSG00000069135.12	Cep43	chr17	+	8411016	8411113	8410229	8410269	8413352	8415307	3036	65,81,59	5,3,4	57,103,32	14,2,3	247	150	0.214572	1	0.888,0.943,0.9	0.712,0.969,0.866	0.061
4260	ENSMUSG00000022434.9	Fam118a	chr15	+	84922972	84923165	84921402	84921445	84928980	84929042	4260	30,25,31	45,27,70	44,28,16	67,78,45	343	150	0.18285	1	0.226,0.288,0.162	0.223,0.136,0.135	0.061
4466	ENSMUSG00000033728.15	Lrrc14	chr15	+	76595163	76595283	76594930	76595036	76597066	76597420	4466	0,5,3	1,0,6	0,0,8	0,5,2	270	150	1	1	0.0,1.0,0.217	NA,0.0,0.69	0.061
5284	ENSMUSG00000030443.17	Zfp583	chr7	-	6328451	6328578	6326645	6326741	6332253	6332262	5284	11,14,12	0,0,1	37,18,16	0,0,4	277	150	0.287696	1	1.0,1.0,0.867	1.0,1.0,0.684	0.061
7043	ENSMUSG00000022587.15	Ly6e	chr15	+	74827331	74827566	74826899	74827184	74829625	74829726	7043	330293384	6,2,14	378467342	16,29,14	385	150	0.00066795	0.0370333	0.955,0.983,0.914	0.902,0.863,0.905	0.061
8196	ENSMUSG00000029127.16	Zbtb49	chr5	-	38370651	38371727	38367961	38368008	38373790	38373957	8196	54,68,70	0,1,0	86,111,85	3,1,0	1226	150	0.289512	1	1.0,0.893,1.0	0.778,0.931,1.0	0.061
8554	ENSMUSG00000041415.12	Dicer1	chr12	-	104704027	104704125	104698058	104698246	104705041	104705096	8554	75,61,48	0,1,2	89,63,63	8,4,2	248	150	0.00118888	0.0540366	1.0,0.974,0.936	0.871,0.905,0.95	0.061
10043	ENSMUSG00000035069.4	Oma1	chr4	+	103186034	103186163	103182489	103182597	103188501	103188576	10043	122,87,84	1,0,3	99,110,93	7,10,0	279	150	0.000781639	0.041079	0.985,1.0,0.938	0.884,0.855,1.0	0.061
11232	ENSMUSG00000044709.7	Gemin7	chr7	-	19305353	19305506	19299348	19299601	19306963	19307099	11232	7,9,7	15,5,17	5,18,5	23,18,9	303	150	0.704465	1	0.188,0.471,0.169	0.097,0.331,0.216	0.061
12305	ENSMUSG00000026743.17	Mllt10	chr2	+	18144078	18144147	18130944	18131040	18151587	18151683	12305	0,4,4	1,22,16	0,2,1	42,28,24	219	150	0.00337815	0.105923	0.0,0.111,0.146	0.0,0.047,0.028	0.061
14228	ENSMUSG00000032839.14	Trpc1	chr9	-	95598135	95598279	95592168	95592344	95599572	95599712	14228	42,50,51	0,0,0	35,59,36	4,0,0	294	150	0.572605	1	1.0,1.0,1.0	0.817,1.0,1.0	0.061
15354	ENSMUSG00000029822.16	Osbpl3	chr6	-	50310165	50310273	50305649	50305784	50313194	50313325	15354	15,18,10	71,34,66	8,10,15	75,64,77	258	150	0.0630815	0.677159	0.109,0.235,0.081	0.058,0.083,0.102	0.061
15358	ENSMUSG00000029822.16	Osbpl3	chr6	-	50324950	50325118	50321853	50322010	50328823	50328937	15358	55,80,77	0,3,2	90,82,53	3,2,6	318	150	0.078329	0.767026	1.0,0.926,0.948	0.934,0.951,0.806	0.061
16708	ENSMUSG00000036555.15	Iqce	chr5	-	140668156	140668212	140666470	140666696	140669130	140669294	16708	8,16,25	0,0,0	13,22,29	1,0,2	206	150	0.440149	1	1.0,1.0,1.0	0.904,1.0,0.913	0.061
16764	ENSMUSG00000026938.11	Fcna	chr2	-	25516267	25516303	25516023	25516151	25516652	25516688	16764	5,2,0	0,0,0	1,11,6	0,2,0	186	150	1	1	1.0,1.0,NA	1.0,0.816,1.0	0.061
18454	ENSMUSG00000101223.7	4930568A12Rik	chr1	-	34521793	34521844	34519678	34519840	34523868	34523994	18454	0,1,7	1,0,6	0,1,0	0,1,0	201	150	1	1	0.0,1.0,0.465	NA,0.427,NA	0.061
19286	ENSMUSG00000033066.18	Gas7	chr11	+	67534106	67534192	67520435	67520516	67543684	67543738	19286	26,14,19	0,0,0	17,21,14	0,0,2	236	150	1	1	1.0,1.0,1.0	1.0,1.0,0.816	0.061
20898	ENSMUSG00000026017.14	Carf	chr1	+	60147241	60147359	60144502	60144586	60148485	60148608	20898	24,12,13	0,0,0	16,15,8	0,0,1	268	150	1	1	1.0,1.0,1.0	1.0,1.0,0.817	0.061
21185	ENSMUSG00000038866.16	Zcchc2	chr1	+	105945948	105946032	105943728	105943823	105947577	105947635	21185	33,16,29	1,0,3	36,79,20	6,5,1	234	150	0.0779244	0.764516	0.955,1.0,0.861	0.794,0.91,0.928	0.061
22133	ENSMUSG00000031520.7	Vegfc	chr8	+	54622059	54622211	54612327	54612518	54633736	54633843	22133	20,5,16	0,0,0	17,18,9	0,0,1	302	150	1	1	1.0,1.0,1.0	1.0,1.0,0.817	0.061
22244	ENSMUSG00000052384.15	Nrros	chr16	-	31966370	31966491	31961602	31963823	31984197	31984403	22244	8,11,15	0,0,0	8,10,10	1,0,0	271	150	1	1	1.0,1.0,1.0	0.816,1.0,1.0	0.061
22604	ENSMUSG00000042548.15	Asxl1	chr2	+	153189900	153189959	153187764	153188310	153194108	153194191	22604	11,2,4	39,59,66	2,0,2	53,72,58	209	150	0.00036672	0.0243114	0.168,0.024,0.042	0.026,0.0,0.024	0.061
26461	ENSMUSG00000011831.17	Evi5	chr5	-	107958155	107958188	107946991	107947126	107960223	107960277	26461	16,10,20	34,18,30	17,9,8	36,21,23	183	150	0.30856	1	0.278,0.313,0.353	0.279,0.26,0.222	0.061
26644	ENSMUSG00000000791.10	Il12rb1	chr8	+	71271968	71272065	71269855	71269990	71272325	71272407	26644	4,12,5	0,2,5	5,7,2	1,2,1	247	150	0.758751	1	1.0,0.785,0.378	0.752,0.68,0.548	0.061
27834	ENSMUSG00000048874.16	Phf3	chr1	-	30876185	30876347	30863290	30863600	30912658	30912662	27834	32,16,37	8,0,2	32,25,27	5,0,8	312	150	0.557166	1	0.658,1.0,0.899	0.755,1.0,0.619	0.061
29011	ENSMUSG00000079427.11	Mthfsl	chr9	-	88576312	88576385	88570744	88571038	88585978	88586189	29011	0,0,1	1,3,3	0,0,0	4,2,1	223	150	1	1	0.0,0.0,0.183	0.0,0.0,0.0	0.061
30269	ENSMUSG00000025909.17	Sntg1	chr1	-	8535660	8535777	8533617	8533689	8624948	8624987	30269	25,11,21	0,0,0	22,8,27	0,1,0	267	150	1	1	1.0,1.0,1.0	1.0,0.818,1.0	0.061
32616	ENSMUSG00000001755.13	Coasy	chr11	+	100973824	100974532	100973390	100973516	100975141	100975356	32616	316275377	2,3,10	384421305	14,10,7	858	150	0.0429456	0.535986	0.965,0.941,0.868	0.827,0.88,0.884	0.061
33280	ENSMUSG00000027641.14	Rbl1	chr2	-	157003299	157003371	157001579	157001658	157005458	157005635	33280	44,42,33	0,0,0	51,20,37	0,3,0	222	150	0.797326	1	1.0,1.0,1.0	1.0,0.818,1.0	0.061
33669	ENSMUSG00000042350.14	Arel1	chr12	-	84997826	84998155	84990105	84990166	85017471	85017630	33669	116,121,71	0,0,0	77108139	2,4,0	479	150	0.11431	0.954592	1.0,1.0,1.0	0.923,0.894,1.0	0.061
34196	ENSMUSG00000064030.16	Pym1	chr10	+	128586151	128586206	128583757	128583867	128601015	128601109	34196	6,3,11	36,43,28	2,4,6	48,68,30	205	150	0.0357009	0.478549	0.109,0.049,0.223	0.03,0.041,0.128	0.061
35400	ENSMUSG00000037536.15	Fbxo34	chr14	+	47742442	47742589	47710059	47710174	47766631	47766762	35400	3,3,0	13,3,2	0,3,2	15,7,12	297	150	0.370368	1	0.104,0.336,0.0	0.0,0.178,0.078	0.061
35445	ENSMUSG00000021772.16	Nkiras1	chr14	-	4191594	4191852	4191150	4191392	4192889	4193000	35445	49,36,52	33,30,66	71,23,18	42,45,35	408	150	0.285544	1	0.353,0.306,0.225	0.383,0.158,0.159	0.061
39103	ENSMUSG00000026456.19	Cyb5r1	chr1	+	134338230	134338326	134335554	134336225	134338644	134339478	39103	3,0,4	0,0,1	4,10,1	4,0,0	246	150	1	1	1.0,NA,0.709	0.379,1.0,1.0	0.061
39549	ENSMUSG00000029672.17	Fam3c	chr6	-	22355012	22355233	22343264	22343318	22355755	22356072	39549	11,12,12	0,0,0	14,22,15	0,2,0	371	150	1	1	1.0,1.0,1.0	1.0,0.816,1.0	0.061
40213	ENSMUSG00000034269.13	Setd5	chr6	+	113082881	113083102	113082625	113082722	113086384	113086577	40213	5,3,5	0,0,0	22,7,3	2,0,0	371	150	1	1	1.0,1.0,1.0	0.816,1.0,1.0	0.061
41006	ENSMUSG00000074088.7	Snrnp40	chr4	+	130268240	130268359	130267134	130267211	130271838	130271961	41006	2,0,0	4,0,0	1,0,0	3,0,0	269	150	1	1	0.218,NA,NA	0.157,NA,NA	0.061
42077	ENSMUSG00000047250.14	Ptgs1	chr2	+	36130648	36130966	36127968	36128112	36132774	36133021	42077	21,22,41	0,0,0	14,28,23	1,0,0	468	150	1	1	1.0,1.0,1.0	0.818,1.0,1.0	0.061
42410	ENSMUSG00000026628.14	Atf3	chr1	-	190909628	190909671	190909427	190909537	190915289	190915305	42410	12,32,17	0,0,0	29,39,15	5,0,0	193	150	0.172475	1	1.0,1.0,1.0	0.818,1.0,1.0	0.061
44108	ENSMUSG00000020538.16	Srebf1	chr11	-	60097981	60098083	60097663	60097856	60101161	60101291	44108	10,2,13	0,4,0	5,7,9	2,1,3	252	150	0.165748	1	1.0,0.229,1.0	0.598,0.806,0.641	0.061
45438	ENSMUSG00000066258.14	Trim12a	chr7	-	103963704	103963849	103956463	103956594	103964617	103964663	45438	0,0,6	3,17,6	2,0,2	15,10,10	295	150	0.668115	1	0.0,0.0,0.337	0.063,0.0,0.092	0.061
45526	ENSMUSG00000042870.16	Tom1	chr8	+	75778135	75778285	75760380	75760455	75778590	75778664	45526	5,8,5	0,0,0	5,9,5	0,1,0	300	150	1	1	1.0,1.0,1.0	1.0,0.818,1.0	0.061
46676	ENSMUSG00000087203.8	Gm13986	chr2	-	117924772	117924927	117902210	117902323	117932794	117932965	46676	4,0,0	14,0,2	0,0,0	7,6,9	305	150	1	1	0.123,NA,0.0	0.0,0.0,0.0	0.061
50580	ENSMUSG00000048677.10	Tpcn2	chr7	-	144814608	144814737	144812251	144812347	144815669	144815729	50580	44,50,46	0,0,0	46,41,33	0,0,4	279	150	0.53332	1	1.0,1.0,1.0	1.0,1.0,0.816	0.061
50865	ENSMUSG00000018167.11	Stard3	chr11	+	98268984	98269256	98268275	98268368	98269563	98269643	50865	60,48,57	0,0,0	63,57,69	5,0,0	422	150	0.174201	1	1.0,1.0,1.0	0.817,1.0,1.0	0.061
52514	ENSMUSG00000036972.15	Zic4	chr9	+	91255902	91256089	91254660	91254745	91260837	91263039	52514	0,0,9	17,19,18	0,0,0	14,42,26	337	150	0.00588449	0.152216	0.0,0.0,0.182	0.0,0.0,0.0	0.061
53696	ENSMUSG00000034543.16	Morc2a	chr11	+	3600399	3600447	3599758	3600146	3608671	3608725	53696	26,22,20	3,2,3	21,19,13	0,0,14	198	150	0.580865	1	0.868,0.893,0.835	1.0,1.0,0.413	0.061
55212	ENSMUSG00000034442.12	Trmt5	chr12	-	73327778	73328032	73326784	73327406	73329385	73329510	55212	54,59,69	0,0,0	48,53,50	4,0,0	404	150	0.483792	1	1.0,1.0,1.0	0.817,1.0,1.0	0.061
2641	ENSMUSG00000024002.19	Brd4	chr17	-	32443832	32443960	32443060	32443196	32444549	32444687	2641	22,13,9	66,92,57	8,3,5	80,58,66	278	150	0.000775788	0.040965	0.152,0.071,0.079	0.051,0.027,0.039	0.062
3055	ENSMUSG00000015659.13	Serac1	chr17	-	6119573	6119663	6117803	6117935	6121027	6121164	3055	6,4,8	0,0,0	7,9,11	1,0,0	240	150	1	1	1.0,1.0,1.0	0.814,1.0,1.0	0.062
3323	ENSMUSG00000022701.19	Ccdc191	chr16	+	43751556	43751747	43735812	43735966	43759276	43759526	3323	38,47,39	0,0,0	70,42,28	3,2,0	341	150	0.16852	1	1.0,1.0,1.0	0.911,0.902,1.0	0.062
6675	ENSMUSG00000039178.10	Tbc1d19	chr5	+	53995518	53995579	53995265	53995312	54003542	54003615	6675	27,32,31	3,0,0	46,40,32	1,6,3	211	150	0.0140328	0.264289	0.865,1.0,1.0	0.97,0.826,0.883	0.062
7689	ENSMUSG00000041890.18	Git2	chr5	-	114907677	114907811	114905156	114905269	114911374	114911495	7689	173197184	0,0,0	201263143	4,2,12	284	150	2.47e-05	0.0040924	1.0,1.0,1.0	0.964,0.986,0.863	0.062
8367	ENSMUSG00000062761.8	Zfp512	chr5	+	31610498	31610557	31609778	31609921	31622789	31622977	8367	58,71,59	12,13,12	57,56,36	12,26,7	209	150	0.185747	1	0.776,0.797,0.779	0.773,0.607,0.787	0.062
9256	ENSMUSG00000028809.17	Srrm1	chr4	-	135056314	135056356	135054402	135054534	135056683	135056828	9256	198199194	34,30,27	190224184	44,52,41	192	150	0.0158876	0.284702	0.82,0.838,0.849	0.771,0.771,0.778	0.062
10114	ENSMUSG00000073791.14	Efcab7	chr4	+	99757733	99757891	99754598	99754708	99758840	99758974	10114	23,43,39	0,0,0	27,36,25	3,0,0	308	150	0.779477	1	1.0,1.0,1.0	0.814,1.0,1.0	0.062
11271	ENSMUSG00000056900.14	Usp13	chr3	+	32965721	32965810	32959438	32959613	32968247	32968370	11271	13,6,21	0,0,6	16,44,23	3,3,3	239	150	0.874827	1	1.0,1.0,0.687	0.77,0.902,0.828	0.062
11444	ENSMUSG00000054792.16	Klhl18	chr9	-	110284424	110284555	110267965	110268126	110305533	110305658	11444	129103111	0,0,1	93,134,77	2,0,8	281	150	0.00301396	0.0984276	1.0,1.0,0.983	0.961,1.0,0.837	0.062
12462	ENSMUSG00000026872.19	Zeb2	chr2	-	45001031	45001182	45000027	45000169	45002834	45003257	12462	8,10,17	33,38,33	8,11,5	33,58,49	301	150	0.0267213	0.396791	0.108,0.116,0.204	0.108,0.086,0.048	0.062
13433	ENSMUSG00000020166.16	Cnot2	chr10	-	116373125	116373353	116353221	116353288	116384937	116385010	13433	8,8,5	17,40,31	1,11,0	41,42,23	378	150	0.0392382	0.506224	0.157,0.074,0.06	0.01,0.094,0.0	0.062
14330	ENSMUSG00000031885.15	Cbfb	chr8	+	105921106	105921223	105897937	105898024	105942535	105944613	14330	17,5,15	6,7,7	11,13,19	12,9,12	267	150	0.493873	1	0.614,0.286,0.546	0.34,0.448,0.471	0.062
15381	ENSMUSG00000034867.17	Ankrd27	chr7	+	35299739	35299850	35291176	35291307	35300914	35301071	15381	255196259	0,1,0	222300182	23,6,1	261	150	5.86e-08	5.79e-05	1.0,0.991,1.0	0.847,0.966,0.991	0.062
16534	ENSMUSG00000030590.16	Fam98c	chr7	-	28853843	28853956	28852746	28852914	28854040	28854118	16534	29,28,24	2,1,0	34,31,12	4,1,1	263	150	0.0993679	0.879341	0.892,0.941,1.0	0.829,0.946,0.873	0.062
16792	ENSMUSG00000032186.16	Tmod2	chr9	-	75499844	75499967	75494945	75495258	75502202	75502359	16792	8,25,6	0,0,0	21,8,8	0,1,0	273	150	1	1	1.0,1.0,1.0	1.0,0.815,1.0	0.062
20731	ENSMUSG00000028013.17	Ppa2	chr3	+	133032408	133032462	133028332	133028377	133045023	133045110	20731	46,20,28	3,0,0	53,15,36	0,4,0	204	150	0.445256	1	0.919,1.0,1.0	1.0,0.734,1.0	0.062
21458	ENSMUSG00000029924.13	Slc37a3	chr6	-	39349012	39349071	39343822	39343980	39354552	39354596	21458	7,13,4	35,28,36	2,4,8	38,47,28	209	150	0.0704416	0.721296	0.126,0.25,0.074	0.036,0.058,0.17	0.062
23850	ENSMUSG00000038406.18	Scaf1	chr7	-	44663628	44663759	44662903	44663017	44664888	44665281	23850	42,44,58	1,0,0	70,88,59	6,3,1	281	150	0.00168547	0.0682513	0.957,1.0,1.0	0.862,0.94,0.969	0.062
25102	ENSMUSG00000032850.17	Rnft2	chr5	-	118375191	118375661	118372205	118372282	118380522	118380581	25102	30,22,26	0,0,0	17,28,18	0,0,1	620	150	1	1	1.0,1.0,1.0	1.0,1.0,0.813	0.062
25558	ENSMUSG00000070371.12	Prss36	chr7	-	127532542	127532664	127531809	127532286	127533681	127533799	25558	25,20,24	0,0,0	23,32,12	0,4,0	272	150	0.339029	1	1.0,1.0,1.0	1.0,0.815,1.0	0.062
25808	ENSMUSG00000022791.20	Tnk2	chr16	+	32499723	32499813	32498276	32499625	32499969	32500097	25808	232187214	94,89,76	219257145	89130103	240	150	0.109961	0.933222	0.607,0.568,0.638	0.606,0.553,0.468	0.062
27343	ENSMUSG00000031904.6	Slc7a6	chr8	+	106906118	106906292	106905733	106905919	106916248	106916374	27343	246222294	6,7,8	264299236	12,14,23	324	150	0.00183917	0.072207	0.95,0.936,0.944	0.911,0.908,0.826	0.062
27974	ENSMUSG00000066839.13	Ecsit	chr9	-	21989443	21989561	21987523	21987941	21996644	21996698	27974	101,70,73	0,0,0	120,102,78	1,3,6	268	150	0.00261602	0.0907488	1.0,1.0,1.0	0.985,0.95,0.879	0.062
29639	ENSMUSG00000026709.11	Dars2	chr1	-	160878900	160879008	160874346	160874499	160881510	160881690	29639	23,24,32	0,0,0	15,39,15	2,0,0	258	150	1	1	1.0,1.0,1.0	0.813,1.0,1.0	0.062
36061	ENSMUSG00000097785.3	B230217O12Rik	chr19	-	57317024	57317198	57313027	57313229	57348445	57349207	36061	1,2,2	5,6,9	1,1,0	5,11,5	324	150	1	1	0.085,0.134,0.093	0.085,0.04,0.0	0.062
38394	ENSMUSG00000022070.8	Bora	chr14	+	99290953	99290999	99287415	99287535	99294173	99294256	38394	11,14,19	0,0,0	12,6,17	0,0,3	196	150	0.786647	1	1.0,1.0,1.0	1.0,1.0,0.813	0.062
40159	ENSMUSG00000029227.16	Fip1l1	chr5	+	74725180	74725287	74717700	74717810	74731759	74731853	40159	87,67,106	102,73,85	91,77,78	107,135,91	257	150	0.0609487	0.665275	0.332,0.349,0.421	0.332,0.25,0.333	0.062
41221	ENSMUSG00000073771.12	Btbd19	chr4	-	116981700	116982190	116980925	116980979	116982525	116982922	41221	39,35,23	9,19,13	24,51,41	13,23,26	640	150	0.446186	1	0.504,0.302,0.293	0.302,0.342,0.27	0.062
41347	ENSMUSG00000028514.16	Usp24	chr4	+	106221525	106221589	106219884	106219932	106225223	106225331	41347	12,8,2	54,35,42	5,6,0	68,57,71	214	150	0.00341605	0.106536	0.135,0.138,0.032	0.049,0.069,0.0	0.062
42076	ENSMUSG00000047250.14	Ptgs1	chr2	+	36130633	36130966	36127968	36128112	36132774	36133021	42076	23,22,31	0,0,0	14,26,23	1,0,0	483	150	1	1	1.0,1.0,1.0	0.813,1.0,1.0	0.062
45939	ENSMUSG00000042349.14	Ikbke	chr1	-	131201102	131201268	131199844	131199955	131201377	131201559	45939	38,57,27	0,2,0	27,37,38	0,6,0	316	150	0.0540493	0.619618	1.0,0.931,1.0	1.0,0.745,1.0	0.062
47232	ENSMUSG00000034118.16	Tpst1	chr5	+	130158262	130158399	130143308	130143507	130163299	130163339	47232	31,17,35	0,0,2	18,21,25	0,3,1	287	150	0.315471	1	1.0,1.0,0.901	1.0,0.785,0.929	0.062
47791	ENSMUSG00000027963.15	Extl2	chr3	+	115804485	115804576	115804270	115804345	115805835	115805935	47791	4,0,1	0,0,0	7,5,7	1,0,0	241	150	1	1	1.0,NA,1.0	0.813,1.0,1.0	0.062
49475	ENSMUSG00000034617.8	Mtrr	chr13	-	68723136	68723504	68720696	68720819	68725706	68725824	49475	103,81,83	2,2,2	100,111,92	5,6,3	518	150	0.0638932	0.682871	0.937,0.921,0.923	0.853,0.843,0.899	0.062
51068	ENSMUSG00000028771.14	Ptpn12	chr5	-	21234773	21234871	21227015	21227092	21260646	21260909	51068	166113155	28,26,34	181167142	24,72,46	248	150	0.208566	1	0.782,0.724,0.734	0.82,0.584,0.651	0.062
52125	ENSMUSG00000086914.2	Gm16124	chr9	+	53585094	53585228	53578545	53578655	53592159	53592565	52125	5,0,1	9,7,1	1,1,3	5,10,5	284	150	0.855811	1	0.227,0.0,0.346	0.096,0.05,0.241	0.062
52563	ENSMUSG00000021156.18	Zmynd11	chr13	-	9785367	9785811	9770808	9770968	9814381	9814524	52563	163155184	2,0,1	204189155	7,0,6	594	150	0.00132788	0.058354	0.954,1.0,0.979	0.88,1.0,0.867	0.062
53330	ENSMUSG00000057531.15	Dtnbp1	chr13	-	45145494	45145544	45139510	45139571	45147160	45147214	53330	134,95,132	0,2,0	110,95,117	4,12,2	200	150	1.92e-05	0.00341973	1.0,0.973,1.0	0.954,0.856,0.978	0.062
5659	ENSMUSG00000074813.15	Morrbid	chr2	-	128198369	128198555	128172764	128172969	128271013	128271113	5659	17,10,16	29,11,43	14,15,14	37,32,41	336	150	0.302707	1	0.207,0.289,0.142	0.145,0.173,0.132	0.063
5986	ENSMUSG00000045095.17	Magi1	chr6	-	93670988	93671192	93663762	93663856	93674174	93674468	5986	52,29,57	17,6,11	47,60,48	14,19,15	354	150	0.36899	1	0.564,0.672,0.687	0.587,0.572,0.576	0.063
6475	ENSMUSG00000034903.19	Cobll1	chr2	-	64962839	64962878	64956551	64956649	64963922	64964151	6475	8,5,1	32,27,29	1,5,1	24,47,36	189	150	0.0385347	0.500813	0.166,0.128,0.027	0.032,0.078,0.022	0.063
9126	ENSMUSG00000028919.12	Arhgef19	chr4	+	140972128	140972277	140966809	140967181	140973485	140973723	9126	30,7,8	0,0,0	26,29,15	1,0,1	299	150	1	1	1.0,1.0,1.0	0.929,1.0,0.883	0.063
9249	ENSMUSG00000012126.17	Ubxn11	chr4	+	133839825	133839920	133836870	133836956	133840225	133840257	9249	0,6,8	0,0,0	3,7,6	0,1,0	245	150	1	1	NA,1.0,1.0	1.0,0.811,1.0	0.063
9784	ENSMUSG00000096370.9	Gm21992	chr19	-	4851578	4851833	4843953	4844037	4861199	4861640	9784	72,64,105	1,6,1	112,107,90	11,5,5	405	150	0.0477667	0.571971	0.964,0.798,0.975	0.79,0.888,0.87	0.063
11759	ENSMUSG00000021809.11	Nudt13	chr14	+	20350654	20350747	20347582	20347699	20354020	20354160	11759	16,10,2	0,0,0	9,7,5	0,1,0	243	150	1	1	1.0,1.0,1.0	1.0,0.812,1.0	0.063
12650	ENSMUSG00000034601.18	2700049A03Rik	chr12	+	71188823	71188893	71187638	71187708	71195017	71195192	12650	15,18,21	0,0,0	19,20,30	3,0,0	220	150	0.739032	1	1.0,1.0,1.0	0.812,1.0,1.0	0.063
13242	ENSMUSG00000013973.13	Dedd	chr1	+	171158820	171158853	171156712	171157094	171165819	171165907	13242	59,50,69	18,20,22	47,69,36	19,30,19	183	150	0.199823	1	0.729,0.672,0.72	0.67,0.653,0.608	0.063
13822	ENSMUSG00000026409.15	Pfkfb2	chr1	-	130625642	130625822	130618751	130618885	130626415	130626480	13822	66,44,34	10,0,7	44,67,20	4,7,6	330	150	0.630824	1	0.75,1.0,0.688	0.833,0.813,0.602	0.063
16421	ENSMUSG00000030206.14	Gsg1	chr6	-	135217070	135217182	135214323	135214743	135218242	135218395	16421	18,3,4	0,0,0	11,30,15	0,0,2	262	150	1	1	1.0,1.0,1.0	1.0,1.0,0.811	0.063
17995	ENSMUSG00000026240.13	Cops7b	chr1	+	86524472	86524561	86520012	86520088	86526724	86526927	17995	118,96,144	3,3,0	162104114	11,14,0	239	150	0.000404407	0.0262107	0.961,0.953,1.0	0.902,0.823,1.0	0.063
18852	ENSMUSG00000026659.14	Dusp12	chr1	-	170708141	170708260	170707698	170707795	170708483	170708597	18852	128103169	10,7,7	140,150,97	22,21,4	269	150	0.016385	0.290436	0.877,0.891,0.931	0.78,0.799,0.931	0.063
20523	ENSMUSG00000051586.18	Mical3	chr6	-	120930594	120930645	120929335	120929446	120934659	120934754	20523	47,42,37	2,1,0	43,46,29	5,2,2	201	150	0.0124715	0.246278	0.946,0.969,1.0	0.865,0.945,0.915	0.063
20804	ENSMUSG00000042705.10	Commd10	chr18	+	47096726	47096837	47093482	47093573	47123545	47123656	20804	84121112	0,5,0	128,115,97	0,14,5	261	150	0.00192177	0.0742562	1.0,0.933,1.0	1.0,0.825,0.918	0.063
22153	ENSMUSG00000061175.13	Fnip2	chr3	-	79425371	79425498	79415393	79415494	79474815	79474989	22153	14,14,18	0,0,0	8,15,7	1,0,0	277	150	1	1	1.0,1.0,1.0	0.812,1.0,1.0	0.063
22318	ENSMUSG00000068921.15	Dap3	chr3	-	88836702	88836833	88834317	88834377	88840871	88840973	22318	19,15,19	0,0,0	16,14,8	0,0,1	281	150	1	1	1.0,1.0,1.0	1.0,1.0,0.81	0.063
22632	ENSMUSG00000045273.9	Cenph	chr13	-	100898268	100898432	100896181	100896702	100900057	100900109	22632	81,56,113	5,8,4	88,143,80	20,4,11	314	150	0.161373	1	0.886,0.77,0.931	0.678,0.945,0.776	0.063
22943	ENSMUSG00000019873.9	Reep3	chr10	-	66869849	66869892	66864704	66865465	66870377	66870411	22943	0,0,3	0,2,0	0,4,0	0,4,0	193	150	1	1	NA,0.0,1.0	NA,0.437,NA	0.063
23356	ENSMUSG00000038876.13	Rnf146	chr10	-	29237280	29237341	29230287	29230443	29237979	29238043	23356	23,35,23	21,14,21	29,38,17	15,40,23	211	150	0.418258	1	0.438,0.64,0.438	0.579,0.403,0.344	0.063
23506	ENSMUSG00000044465.20	Fam160a2	chr7	-	105034549	105034629	105034152	105034358	105037390	105037558	23506	73,48,84	0,0,0	53,67,44	8,0,0	230	150	0.00917631	0.202586	1.0,1.0,1.0	0.812,1.0,1.0	0.063
25793	ENSMUSG00000048200.13	Cracr2b	chr7	+	141045431	141045598	141045176	141045269	141045958	141046526	25793	3,8,11	0,0,0	9,9,5	1,0,0	317	150	1	1	1.0,1.0,1.0	0.81,1.0,1.0	0.063
26560	ENSMUSG00000021900.11	Btd	chr14	+	31384026	31384282	31363013	31363092	31387838	31387988	26560	93,74,90	2,5,0	96,127,56	12,8,0	406	150	0.0238989	0.370301	0.945,0.845,1.0	0.747,0.854,1.0	0.063
26568	ENSMUSG00000054648.9	Zfp869	chr8	-	70166951	70167059	70163335	70163634	70169417	70169509	26568	11,9,24	43,19,33	6,10,11	30,41,22	258	150	0.137347	1	0.129,0.216,0.297	0.104,0.124,0.225	0.063
28949	ENSMUSG00000039065.12	Atpsckmt	chr15	+	31603594	31603720	31602263	31602295	31606056	31606334	28949	31,5,6	17,19,15	5,22,9	22,26,21	276	150	0.554897	1	0.498,0.125,0.179	0.11,0.315,0.189	0.063
29030	ENSMUSG00000025261.19	Huwe1	chrX	+	150587441	150587536	150586256	150586565	150589267	150589403	29030	15,4,6	18,9,11	2,6,4	18,8,8	245	150	0.142973	1	0.338,0.214,0.25	0.064,0.315,0.234	0.063
33344	ENSMUSG00000033460.15	Armcx1	chrX	+	133619474	133619567	133619118	133619210	133619668	133619741	33344	43,49,46	0,4,0	44,45,46	4,6,0	243	150	0.0316499	0.444267	1.0,0.883,1.0	0.872,0.822,1.0	0.063
34641	ENSMUSG00000057396.8	Zfp759	chr13	+	67284781	67284908	67276291	67276378	67285373	67285469	34641	17,9,10	0,0,0	16,11,10	2,0,0	277	150	1	1	1.0,1.0,1.0	0.812,1.0,1.0	0.063
35560	ENSMUSG00000022199.13	Slc22a17	chr14	-	55145717	55145823	55144975	55145087	55145958	55146104	35560	35,37,49	0,3,0	41,35,19	0,0,5	256	150	0.245364	1	1.0,0.878,1.0	1.0,1.0,0.69	0.063
37439	ENSMUSG00000064061.14	Dzip3	chr16	-	48792834	48792971	48792584	48792699	48795785	48795910	37439	6,1,2	18,9,11	0,2,1	17,22,9	287	150	0.00956349	0.207773	0.148,0.055,0.087	0.0,0.045,0.055	0.063
37982	ENSMUSG00000022434.9	Fam118a	chr15	+	84932592	84932781	84929820	84930073	84934894	84935023	37982	74,89,91	0,1,0	105,116,76	0,14,0	339	150	0.00020564	0.0162335	1.0,0.975,1.0	1.0,0.786,1.0	0.063
38559	ENSMUSG00000032519.12	Slc25a38	chr9	+	119948948	119949076	119946518	119946603	119949322	119949502	38559	12,19,16	79,52,86	7,11,5	74,93,75	278	150	0.00186397	0.0728724	0.076,0.165,0.091	0.049,0.06,0.035	0.063
41106	ENSMUSG00000043333.13	Rhbdl2	chr4	+	123707423	123707529	123703706	123703969	123708035	123708184	41106	7,9,5	44,28,43	9,3,0	54,56,58	256	150	0.0110937	0.228136	0.085,0.158,0.064	0.089,0.03,0.0	0.063
41231	ENSMUSG00000096370.9	Gm21992	chr19	-	4837894	4838070	4835180	4835595	4842425	4842848	41231	145138141	13,23,37	174198116	37,43,28	326	150	0.202219	1	0.837,0.734,0.637	0.684,0.679,0.656	0.063
41348	ENSMUSG00000028514.16	Usp24	chr4	+	106221529	106221589	106219884	106219932	106225223	106225331	41348	11,6,4	54,35,42	8,1,2	68,57,71	210	150	0.00458249	0.12951	0.127,0.109,0.064	0.078,0.012,0.02	0.063
44046	ENSMUSG00000024909.16	Efemp2	chr19	+	5527953	5528026	5527589	5527712	5528228	5528394	44046	0,7,6	10,15,9	7,1,1	12,21,14	223	150	0.213761	1	0.0,0.239,0.31	0.282,0.031,0.046	0.063
46826	ENSMUSG00000027424.12	Mgme1	chr2	+	144113066	144113252	144112582	144112934	144113834	144114404	46826	0,7,0	2,9,10	2,0,0	12,12,2	336	150	0.0283698	0.413013	0.0,0.258,0.0	0.069,0.0,0.0	0.063
47364	ENSMUSG00000027642.16	Rpn2	chr2	+	157165142	157165190	157163662	157163792	157165445	157165561	47364	1,4,0	0,3,0	2,9,5	4,0,1	198	150	1	1	1.0,0.503,NA	0.275,1.0,0.791	0.063
47786	ENSMUSG00000020232.18	Hmg20b	chr10	-	81183819	81183864	81183269	81183342	81184329	81184450	47786	81,65,79	0,0,0	95,99,62	0,5,7	195	150	0.00066221	0.036803	1.0,1.0,1.0	1.0,0.938,0.872	0.063
48746	ENSMUSG00000059326.8	Csf2ra	chr19	-	61213761	61213858	61213570	61213652	61214021	61214090	48746	19,32,26	0,0,0	34,46,14	0,0,2	247	150	1	1	1.0,1.0,1.0	1.0,1.0,0.81	0.063
49128	ENSMUSG00000029415.5	Sdad1	chr5	-	92444617	92445082	92443869	92443927	92446050	92446117	49128	79,51,63	0,0,0	76,77,53	0,0,3	615	150	0.782544	1	1.0,1.0,1.0	1.0,1.0,0.812	0.063
49788	ENSMUSG00000023262.14	Acy1	chr9	-	106313780	106314152	106313373	106313419	106314827	106314932	49788	56,43,43	0,0,0	55,76,41	2,0,1	522	150	0.535635	1	1.0,1.0,1.0	0.888,1.0,0.922	0.063
50205	ENSMUSG00000030929.18	Eri2	chr7	-	119387221	119387367	119386956	119387057	119389456	119390451	50205	0,9,0	29,17,20	1,0,0	23,27,33	296	150	0.00811644	0.186369	0.0,0.212,0.0	0.022,0.0,0.0	0.063
50280	ENSMUSG00000030697.8	Ppp4c	chr7	-	126387116	126387288	126386742	126386782	126387555	126388189	50280	14,2,2	0,4,0	0,6,3	1,0,0	322	150	0.225176	1	1.0,0.189,1.0	0.0,1.0,1.0	0.063
50349	ENSMUSG00000070371.12	Prss36	chr7	-	127532604	127533004	127532178	127532286	127533561	127533799	50349	20,24,8	0,0,1	29,31,38	0,6,1	550	150	0.00285897	0.0955173	1.0,1.0,0.686	1.0,0.585,0.912	0.063
50910	ENSMUSG00000022359.11	Wdyhv1	chr15	+	58015976	58016141	58014001	58014052	58016975	58017100	50910	51,20,55	0,0,2	28,38,42	2,0,3	315	150	0.0804805	0.779377	1.0,1.0,0.929	0.87,1.0,0.87	0.063
51395	ENSMUSG00000014786.9	Slc9a5	chr8	+	106090571	106090638	106089894	106090065	106091313	106091448	51395	10,13,14	5,11,15	21,9,6	8,19,8	217	150	0.662241	1	0.58,0.45,0.392	0.645,0.247,0.341	0.063
51813	ENSMUSG00000066892.15	Fbxl12	chr9	-	20553499	20553560	20553319	20553392	20555490	20556063	51813	7,13,20	21,27,22	4,6,5	20,23,6	211	150	0.13154	1	0.192,0.255,0.393	0.124,0.156,0.372	0.063
52438	ENSMUSG00000066456.15	Hmgn3	chr9	-	82992743	82993114	82992430	82992482	82994272	82994621	52438	54,40,41	3,2,4	53,69,46	1,12,6	521	150	0.275755	1	0.838,0.852,0.747	0.938,0.623,0.688	0.063
53414	ENSMUSG00000038212.17	Mfsd14b	chr13	-	65221369	65221441	65219818	65219859	65222799	65222913	53414	44,37,25	0,0,0	36,34,20	3,2,0	222	150	0.167798	1	1.0,1.0,1.0	0.89,0.92,1.0	0.063
54203	ENSMUSG00000020805.15	Slc13a5	chr11	-	72152326	72152662	72151020	72151208	72152848	72152977	54203	12,32,19	16,12,0	16,19,1	11,36,0	486	150	0.186011	1	0.188,0.451,1.0	0.31,0.14,1.0	0.063
55689	ENSMUSG00000021365.16	Nedd9	chr13	-	41525665	41525775	41492052	41492496	41579336	41579500	55689	1,0,0	2,2,3	0,1,0	4,16,6	260	150	1	1	0.224,0.0,0.0	0.0,0.035,0.0	0.063
4124	ENSMUSG00000022483.18	Col2a1	chr15	-	97898283	97898487	97897155	97897172	97902289	97902576	4124	226211372	45,43,108	304315209	96,80,70	354	150	0.0984296	0.874478	0.68,0.675,0.593	0.573,0.625,0.559	0.064
4228	ENSMUSG00000036561.10	Ppp6r2	chr15	+	89127507	89127662	89126362	89126491	89130460	89130543	4228	43,49,54	0,0,1	70,71,39	6,3,0	305	150	0.00152648	0.0640488	1.0,1.0,0.964	0.852,0.921,1.0	0.064
4403	ENSMUSG00000033099.11	Nol12	chr15	+	78820008	78820099	78819407	78819894	78820678	78820781	4403	16,42,34	13,11,18	29,25,47	28,27,11	241	150	0.473574	1	0.434,0.704,0.54	0.392,0.366,0.727	0.064
4732	ENSMUSG00000022305.14	Lrp12	chr15	-	39767934	39767991	39748401	39748537	39806999	39807184	4732	85,93,96	0,2,2	106,118,80	11,12,0	207	150	5.17e-05	0.00658016	1.0,0.971,0.972	0.875,0.877,1.0	0.064
8973	ENSMUSG00000019948.5	Actr6	chr10	-	89564761	89564879	89564002	89564084	89568035	89568135	8973	88,93,65	4,11,1	48,101,77	6,6,10	268	150	0.215819	1	0.925,0.826,0.973	0.817,0.904,0.812	0.064
10099	ENSMUSG00000036202.17	Rif1	chr2	+	51964258	51964337	51963148	51963265	51966092	51966189	10099	12,22,4	0,0,2	7,40,8	4,0,1	229	150	0.10962	0.932033	1.0,1.0,0.567	0.534,1.0,0.84	0.064
11293	ENSMUSG00000028578.9	Caap1	chr4	-	94438658	94438743	94437355	94437431	94439501	94439702	11293	57,66,89	0,1,0	76,90,59	3,0,7	235	150	0.00226706	0.0826197	1.0,0.977,1.0	0.942,1.0,0.843	0.064
12057	ENSMUSG00000026930.16	Gpsm1	chr2	+	26230416	26230596	26229442	26229718	26234613	26234770	12057	111106127	13,7,26	166130106	22,18,29	330	150	0.259787	1	0.795,0.873,0.689	0.774,0.767,0.624	0.064
12279	ENSMUSG00000042500.12	Ago4	chr4	-	126409679	126409767	126406312	126406460	126410629	126410764	12279	7,12,4	0,0,0	16,20,10	0,3,0	238	150	0.781797	1	1.0,1.0,1.0	1.0,0.808,1.0	0.064
13209	ENSMUSG00000038518.16	Jarid2	chr13	+	45001755	45001897	44976855	44976991	45027758	45027790	13209	33,11,23	0,0,0	33,26,36	4,0,0	292	150	0.425096	1	1.0,1.0,1.0	0.809,1.0,1.0	0.064
14025	ENSMUSG00000037652.16	Phc3	chr3	-	30990100	30990169	30985887	30986041	30990433	30991305	14025	8,2,12	25,24,17	7,5,4	31,17,38	219	150	0.189183	1	0.18,0.054,0.326	0.134,0.168,0.067	0.064
16383	ENSMUSG00000040187.16	Arntl2	chr6	+	146726664	146726726	146724591	146724742	146729596	146729657	16383	1,6,14	0,0,2	10,7,6	0,1,1	212	150	1	1	1.0,1.0,0.832	1.0,0.832,0.809	0.064
16950	ENSMUSG00000037904.15	Ankrd9	chr12	-	110944097	110944204	110942862	110943982	110944381	110944561	16950	8,11,9	13,10,15	13,12,13	23,22,25	257	150	0.423794	1	0.264,0.391,0.259	0.248,0.241,0.233	0.064
17213	ENSMUSG00000046949.17	Nqo2	chr13	+	34165407	34165521	34163514	34163645	34169298	34169341	17213	51,46,78	0,0,0	76,76,53	3,3,2	264	150	0.00694911	0.168998	1.0,1.0,1.0	0.935,0.935,0.938	0.064
17214	ENSMUSG00000046949.17	Nqo2	chr13	+	34166430	34166532	34163514	34163645	34169298	34169341	17214	73,66,57	0,0,0	71,64,60	3,3,2	252	150	0.00702993	0.169912	1.0,1.0,1.0	0.934,0.927,0.947	0.064
17737	ENSMUSG00000024985.21	Tcf7l2	chr19	+	55851849	55851993	55806195	55806297	55896854	55896987	17737	3,5,1	11,9,19	3,2,2	22,22,14	294	150	0.319787	1	0.122,0.221,0.026	0.065,0.044,0.068	0.064
18697	ENSMUSG00000016526.9	Dyrk3	chr1	-	131063996	131064108	131055191	131057982	131065816	131066077	18697	27,33,48	0,0,0	52,39,22	0,0,3	262	150	0.7796	1	1.0,1.0,1.0	1.0,1.0,0.808	0.064
20303	ENSMUSG00000051177.17	Plcb1	chr2	+	135241168	135241286	135229717	135229804	135313972	135317167	20303	20,9,19	6,6,9	15,20,17	11,16,6	268	150	0.375016	1	0.651,0.456,0.542	0.433,0.412,0.613	0.064
21501	ENSMUSG00000027699.20	Ect2	chr3	-	27200985	27201031	27200104	27200194	27203141	27203221	21501	9,6,10	0,0,0	13,11,11	0,2,0	196	150	1	1	1.0,1.0,1.0	1.0,0.808,1.0	0.064
24241	ENSMUSG00000001802.17	Lrp3	chr7	-	34910859	34910922	34905461	34905600	34912564	34912612	24241	44,38,38	12,4,2	68,54,46	13,12,9	213	150	0.266011	1	0.721,0.87,0.93	0.786,0.76,0.783	0.064
25350	ENSMUSG00000039096.11	Rsad1	chr11	-	94439003	94439189	94435460	94435611	94439296	94439428	25350	46,31,23	0,0,0	20,19,21	0,2,0	336	150	1	1	1.0,1.0,1.0	1.0,0.809,1.0	0.064
26062	ENSMUSG00000085984.8	1700001G11Rik	chr14	-	66533941	66534126	66533403	66533593	66534257	66534389	26062	0,0,3	9,0,0	1,0,2	1,9,0	335	150	1	1	0.0,NA,1.0	0.309,0.0,1.0	0.064
26113	ENSMUSG00000032815.17	Fanca	chr8	-	123996970	123997033	123996598	123996704	123997943	123998079	26113	32,36,5	0,0,0	7,56,24	0,0,4	213	150	0.500253	1	1.0,1.0,1.0	1.0,1.0,0.809	0.064
26202	ENSMUSG00000042213.18	Zfand4	chr6	+	116264942	116265129	116250539	116250833	116282577	116282722	26202	1,3,5	0,2,3	9,5,0	6,1,0	337	150	1	1	1.0,0.4,0.426	0.4,0.69,NA	0.064
26559	ENSMUSG00000031864.17	Ints10	chr8	+	69277703	69277781	69276841	69276919	69279928	69280153	26559	2,1,0	8,12,15	0,0,0	16,19,15	228	150	0.896354	1	0.141,0.052,0.0	0.0,0.0,0.0	0.064
27066	ENSMUSG00000040612.14	Ildr2	chr1	+	166118984	166119041	166098067	166098187	166131070	166131184	27066	7,2,0	25,14,27	1,0,1	22,22,18	207	150	1	1	0.169,0.094,0.0	0.032,0.0,0.039	0.064
27872	ENSMUSG00000034327.18	Kctd9	chr14	+	67971589	67971739	67970795	67970891	67975054	67975160	27872	232200189	42,40,54	220293175	53,95,56	300	150	0.0548091	0.624625	0.734,0.714,0.636	0.675,0.607,0.61	0.064
28101	ENSMUSG00000027130.16	Slc12a6	chr2	+	112146585	112146630	112096169	112097437	112163727	112163822	28101	24,32,15	10,6,7	24,25,25	11,13,10	195	150	0.294644	1	0.649,0.804,0.622	0.627,0.597,0.658	0.064
30286	ENSMUSG00000033416.16	Gucd1	chr10	-	75345425	75345667	75342116	75344803	75345865	75345957	30286	131136167	17,0,2	111186117	5,12,13	392	150	0.0714603	0.727234	0.747,1.0,0.97	0.895,0.856,0.775	0.064
31210	ENSMUSG00000041073.11	Nacad	chr11	-	6549035	6549235	6548880	6548952	6549375	6552918	31210	25,57,57	0,0,0	63,60,49	2,1,2	350	150	0.0875784	0.820049	1.0,1.0,1.0	0.931,0.963,0.913	0.064
31748	ENSMUSG00000053390.17	Zfp952	chr17	+	33221496	33221606	33220931	33220992	33221731	33224431	31748	19,15,26	7,7,4	21,26,10	13,13,2	260	150	0.303201	1	0.61,0.553,0.789	0.482,0.536,0.743	0.064
32218	ENSMUSG00000051721.7	Wdcp	chr12	+	4898862	4899113	4893393	4893451	4900126	4901767	32218	32,25,36	7,11,5	29,24,15	9,6,6	401	150	0.559785	1	0.631,0.46,0.729	0.547,0.599,0.483	0.064
33580	ENSMUSG00000021133.10	Susd6	chr12	+	80897987	80898050	80874799	80875017	80915200	80915398	33580	127,106,98	155106196	131,138,84	234218173	213	150	0.0943989	0.853987	0.366,0.413,0.26	0.283,0.308,0.255	0.064
33728	ENSMUSG00000028133.18	Rwdd3	chr3	-	120952416	120952904	120950049	120950165	120965240	120965343	33728	60,75,124	0,0,0	71,90,68	2,2,0	638	150	0.731082	1	1.0,1.0,1.0	0.893,0.914,1.0	0.064
35518	ENSMUSG00000035572.17	Dcaf10	chr4	+	45349536	45349591	45348105	45348219	45359760	45359958	35518	40,43,43	84,82,99	24,41,21	74,111,70	205	150	0.0532138	0.613451	0.258,0.277,0.241	0.192,0.213,0.18	0.064
35767	ENSMUSG00000086316.9	Nbdy	chrX	+	152508701	152508837	152506622	152506933	152524035	152524916	35767	22,21,23	0,1,0	14,29,10	0,0,2	286	150	1	1	1.0,0.917,1.0	1.0,1.0,0.724	0.064
36425	ENSMUSG00000046982.12	Tshz1	chr18	-	84084932	84085131	84033991	84034366	84103488	84104529	36425	2,0,1	5,10,6	0,1,0	17,18,10	349	150	0.888639	1	0.147,0.0,0.067	0.0,0.023,0.0	0.064
36930	ENSMUSG00000012296.17	Tjap1	chr17	-	46593304	46593365	46582788	46582855	46593577	46593863	36930	1,2,1	3,0,0	4,2,0	0,0,1	211	150	0.321182	1	0.192,1.0,1.0	1.0,1.0,0.0	0.064
40368	ENSMUSG00000000631.21	Myo18a	chr11	+	77700624	77700684	77692200	77692206	77708444	77708532	40368	3,3,1	21,26,31	0,0,0	25,38,20	210	150	0.0404512	0.516387	0.093,0.076,0.023	0.0,0.0,0.0	0.064
42601	ENSMUSG00000028434.13	Epb41l4b	chr4	-	57070308	57070364	57068304	57068338	57071051	57071082	42601	0,0,2	5,0,10	0,0,0	16,10,3	206	150	1	1	0.0,NA,0.127	0.0,0.0,0.0	0.064
44061	ENSMUSG00000024909.16	Efemp2	chr19	+	5530616	5530774	5530261	5530388	5531588	5532545	44061	144110126	0,0,0	106135119	0,11,3	308	150	3.4e-05	0.00511806	1.0,1.0,1.0	1.0,0.857,0.951	0.064
44842	ENSMUSG00000047459.15	Dynlrb1	chr2	+	155084650	155084753	155078454	155078537	155089690	155089858	44842	42,60,57	0,0,2	48,72,55	1,5,4	253	150	0.00218809	0.0809325	1.0,1.0,0.944	0.966,0.895,0.891	0.064
45006	ENSMUSG00000051000.18	Fam160a1	chr3	-	85655759	85655820	85648457	85648681	85692524	85692631	45006	21,16,2	0,7,13	20,13,12	0,21,30	211	150	0.732058	1	1.0,0.619,0.099	1.0,0.306,0.221	0.064
45224	ENSMUSG00000033862.8	Cdk10	chr8	+	123957530	123957652	123957332	123957456	123958098	123958151	45224	41,34,46	0,0,0	60,23,49	2,2,0	272	150	0.916236	1	1.0,1.0,1.0	0.943,0.864,1.0	0.064
45381	ENSMUSG00000037904.15	Ankrd9	chr12	-	110944185	110944204	110942862	110943982	110944381	110944561	45381	3,0,1	13,10,15	0,0,1	23,22,25	169	150	0.4374	1	0.17,0.0,0.056	0.0,0.0,0.034	0.064
45574	ENSMUSG00000032536.13	Trak1	chr9	+	121295976	121296043	121289424	121289643	121298050	121298153	45574	2,0,4	14,15,19	1,0,0	27,19,5	217	150	0.034343	0.467642	0.09,0.0,0.127	0.025,0.0,0.0	0.064
46502	ENSMUSG00000026991.21	Pkp4	chr2	+	59045021	59045374	58991193	58991472	59096731	59096844	46502	95,89,69	0,0,0	72,89,53	3,2,0	503	150	0.173764	1	1.0,1.0,1.0	0.877,0.93,1.0	0.064
47039	ENSMUSG00000027201.17	Myef2	chr2	-	124940734	124940767	124940369	124940438	124942238	124942340	47039	59,49,64	4,5,9	50,75,64	18,3,11	183	150	0.172931	1	0.924,0.889,0.854	0.695,0.953,0.827	0.064
47418	ENSMUSG00000055436.19	Srsf11	chr3	-	157728879	157728988	157728477	157728587	157729759	157729868	47418	30,20,33	1,0,1	18,43,19	3,2,0	259	150	0.184424	1	0.946,1.0,0.95	0.777,0.926,1.0	0.064
47789	ENSMUSG00000027963.15	Extl2	chr3	+	115802040	115802186	115801476	115801531	115804270	115804345	47789	19,13,33	52,36,44	24,28,12	62,96,54	296	150	0.0495702	0.58454	0.156,0.155,0.275	0.164,0.129,0.101	0.064
47790	ENSMUSG00000027963.15	Extl2	chr3	+	115804270	115804576	115801110	115801531	115817655	115818083	47790	33,32,28	6,0,0	46,78,43	5,1,5	456	150	0.478087	1	0.644,1.0,1.0	0.752,0.962,0.739	0.064
47805	ENSMUSG00000000827.19	Tpd52l2	chr2	+	181143360	181143850	181141658	181141783	181149958	181150060	47805	41,26,50	11,2,5	40,60,33	18,14,1	640	150	0.611992	1	0.466,0.753,0.701	0.342,0.501,0.886	0.064
49723	ENSMUSG00000034245.11	Hdac11	chr6	+	91143481	91143521	91143224	91143267	91144785	91144862	49723	0,3,0	19,10,14	0,0,0	20,13,12	190	150	0.788392	1	0.0,0.191,0.0	0.0,0.0,0.0	0.064
49808	ENSMUSG00000091537.3	Tma7	chr9	-	108911238	108911294	108910856	108911153	108911394	108911655	49808	58,54,39	0,0,0	45,52,46	0,9,0	206	150	0.00228554	0.082797	1.0,1.0,1.0	1.0,0.808,1.0	0.064
52070	ENSMUSG00000034908.17	Sidt2	chr9	-	45863911	45863957	45863248	45863350	45864037	45864211	52070	126,98,132	1,0,0	98,170,88	2,8,9	196	150	7.28e-06	0.00187723	0.99,1.0,1.0	0.974,0.942,0.882	0.064
53818	ENSMUSG00000004568.14	Arhgef18	chr8	+	3476497	3476559	3443072	3443224	3477348	3477490	53818	0,0,1	6,7,3	0,0,0	7,3,3	212	150	1	1	0.0,0.0,0.191	0.0,0.0,0.0	0.064
55771	ENSMUSG00000021495.11	Fam193b	chr13	-	55712332	55712388	55703795	55704038	55717517	55718933	55771	17,10,6	4,5,7	2,9,2	1,4,3	206	150	0.766171	1	0.756,0.593,0.384	0.593,0.621,0.327	0.064
55798	ENSMUSG00000034902.18	Pip5k1c	chr10	+	81149568	81149927	81149453	81149486	81150825	81150952	55798	160153130	6,3,0	173249140	7,10,6	509	150	0.0342819	0.467344	0.887,0.938,1.0	0.879,0.88,0.873	0.064
984	ENSMUSG00000025178.10	Pi4k2a	chr19	+	42103475	42104457	42101481	42101543	42108231	42110464	984	139147167	0,0,0	140222156	0,0,5	1132	150	0.169282	1	1.0,1.0,1.0	1.0,1.0,0.805	0.065
1519	ENSMUSG00000025420.14	Katnal2	chr18	-	77066125	77066228	77064843	77065221	77067694	77067857	1519	20,14,17	0,0,0	11,14,11	0,2,0	253	150	1	1	1.0,1.0,1.0	1.0,0.806,1.0	0.065
3696	ENSMUSG00000012017.5	Scarf2	chr16	+	17622349	17622467	17622169	17622273	17622672	17622788	3696	387295455	0,4,12	383451330	20,34,12	268	150	4.53e-08	5.13e-05	1.0,0.976,0.955	0.915,0.881,0.939	0.065
4237	ENSMUSG00000015377.11	Dennd6b	chr15	-	89077137	89077321	89075192	89075231	89080421	89080647	4237	1,5,4	4,4,2	4,4,3	3,10,5	334	150	0.58528	1	0.101,0.36,0.473	0.375,0.152,0.212	0.065
4855	ENSMUSG00000022148.17	Fyb	chr15	+	6674242	6674380	6673174	6673244	6676117	6676143	4855	11,10,27	0,0,0	27,16,11	0,2,0	288	150	1	1	1.0,1.0,1.0	1.0,0.806,1.0	0.065
5827	ENSMUSG00000051331.17	Cacna1c	chr6	-	118607359	118607392	118604402	118604531	118614690	118614774	5827	3,0,9	6,1,10	4,1,2	8,10,9	183	150	0.170205	1	0.291,0.0,0.425	0.291,0.076,0.154	0.065
7022	ENSMUSG00000032966.15	Fkbp1a	chr2	+	151385932	151386060	151384737	151384785	151387344	151387435	7022	29,9,22	17,6,8	11,26,14	11,9,13	278	150	0.489869	1	0.479,0.447,0.597	0.35,0.609,0.368	0.065
7365	ENSMUSG00000028295.15	Smim8	chr4	-	34771873	34772053	34771257	34771414	34778278	34778349	7365	20,7,13	35,49,48	15,6,8	68,73,61	330	150	0.0104225	0.21932	0.206,0.061,0.11	0.091,0.036,0.056	0.065
9938	ENSMUSG00000028613.16	Lrp8	chr4	+	107703435	107703816	107700412	107700541	107704640	107704763	9938	22,18,20	34,35,25	14,19,16	49,59,36	531	150	0.0110952	0.228136	0.155,0.127,0.184	0.075,0.083,0.112	0.065
10130	ENSMUSG00000097908.8	4933404O12Rik	chr5	+	136956923	136957134	136954557	136954749	136962592	136962620	10130	8,2,0	13,5,8	3,2,0	10,20,9	361	150	0.0512927	0.598213	0.204,0.143,0.0	0.111,0.04,0.0	0.065
10485	ENSMUSG00000042790.17	Rnf214	chr9	-	45811508	45811554	45809729	45809789	45816103	45816217	10485	21,16,21	3,0,0	24,31,17	3,2,2	196	150	0.0528248	0.610557	0.843,1.0,1.0	0.86,0.922,0.867	0.065
11843	ENSMUSG00000028886.16	Eya3	chr4	+	132408066	132408204	132400206	132400343	132417015	132417101	11843	45,20,18	94,80,107	14,30,6	130,122,85	288	150	0.00193993	0.0745853	0.2,0.115,0.081	0.053,0.114,0.035	0.065
12153	ENSMUSG00000043510.13	Hscb	chr5	-	110982520	110982665	110978801	110978849	110983840	110983935	12153	46,73,61	0,0,0	72,81,71	1,2,5	295	150	0.0065083	0.161493	1.0,1.0,1.0	0.973,0.954,0.878	0.065
12909	ENSMUSG00000040506.17	Ambra1	chr2	+	91635368	91635455	91602635	91604092	91654804	91654864	12909	27,63,42	0,0,0	33,36,33	1,4,0	237	150	0.170171	1	1.0,1.0,1.0	0.954,0.851,1.0	0.065
12984	ENSMUSG00000027522.16	Stx16	chr2	+	173934194	173934360	173933274	173933415	173935226	173935318	12984	247302238	7,7,2	354390276	21,13,21	316	150	0.000158357	0.0137953	0.944,0.953,0.983	0.889,0.934,0.862	0.065
13432	ENSMUSG00000020166.16	Cnot2	chr10	-	116373125	116373183	116363731	116363854	116384937	116385080	13432	31,49,52	103123132	33,44,22	125172126	208	150	0.00748645	0.177253	0.178,0.223,0.221	0.16,0.156,0.112	0.065
13720	ENSMUSG00000033488.12	Cryzl2	chr1	+	157298185	157298367	157294735	157294817	157316012	157316630	13720	46,34,42	8,5,5	54,47,28	13,9,5	332	150	0.273396	1	0.722,0.754,0.791	0.652,0.702,0.717	0.065
13835	ENSMUSG00000026723.11	Trdmt1	chr2	-	13529761	13529808	13528236	13528308	13530428	13530505	13835	4,1,0	13,12,11	1,1,0	22,33,12	197	150	0.0817407	0.78731	0.19,0.06,0.0	0.033,0.023,0.0	0.065
14155	ENSMUSG00000006641.13	Slc5a6	chr5	-	31198887	31198955	31198487	31198642	31199481	31199533	14155	10,14,11	0,0,0	20,12,13	0,2,0	218	150	1	1	1.0,1.0,1.0	1.0,0.805,1.0	0.065
15072	ENSMUSG00000025939.20	Ube2w	chr1	-	16655499	16655655	16640005	16641506	16672485	16672577	15072	15,17,18	0,0,0	17,40,15	2,0,0	306	150	1	1	1.0,1.0,1.0	0.806,1.0,1.0	0.065
15755	ENSMUSG00000022453.9	Naga	chr15	-	82219697	82219792	82218817	82219148	82220043	82220221	15755	194121152	1,0,4	211227169	21,7,6	245	150	4.36e-06	0.00133213	0.992,1.0,0.959	0.86,0.952,0.945	0.065
18310	ENSMUSG00000029060.18	Mib2	chr4	-	155743350	155743458	155742311	155742416	155743579	155743722	18310	65,58,80	31,33,37	73,52,48	32,45,35	258	150	0.223583	1	0.549,0.505,0.557	0.57,0.402,0.444	0.065
18380	ENSMUSG00000048497.12	Mmgt2	chr11	+	62550989	62551195	62539642	62539682	62555495	62555615	18380	10,13,25	8,33,24	21,10,12	39,19,17	356	150	0.408172	1	0.345,0.142,0.305	0.185,0.182,0.229	0.065
19491	ENSMUSG00000027185.16	Nat10	chr2	-	103587513	103587605	103583364	103584575	103591393	103591586	19491	43,40,72	0,0,0	50,68,53	0,0,8	242	150	0.00912013	0.201537	1.0,1.0,1.0	1.0,1.0,0.804	0.065
20272	ENSMUSG00000060450.15	Rnf14	chr18	+	38433481	38433643	38429758	38429851	38446264	38446437	20272	45,27,50	0,0,0	52,63,45	6,0,0	312	150	0.0596857	0.657196	1.0,1.0,1.0	0.806,1.0,1.0	0.065
21438	ENSMUSG00000053137.8	Mapk11	chr15	-	89029298	89029649	89028595	89028674	89030205	89030371	21438	18,28,27	0,0,0	41,40,19	3,0,0	501	150	0.767806	1	1.0,1.0,1.0	0.804,1.0,1.0	0.065
22622	ENSMUSG00000071454.14	Dtnb	chr12	+	3784938	3785026	3768411	3768489	3798424	3798510	22622	35,36,67	0,0,0	55,37,52	0,0,8	238	150	0.00549137	0.145287	1.0,1.0,1.0	1.0,1.0,0.804	0.065
24542	ENSMUSG00000055409.15	Nell1	chr7	+	50476007	50476148	50350903	50350999	50498230	50498424	24542	0,1,3	0,0,0	8,19,4	1,0,0	291	150	1	1	NA,1.0,1.0	0.805,1.0,1.0	0.065
24664	ENSMUSG00000021432.16	Slc35b3	chr13	-	39138084	39138206	39127034	39127142	39139796	39139912	24664	9,21,9	0,0,0	15,15,23	0,2,0	272	150	1	1	1.0,1.0,1.0	1.0,0.805,1.0	0.065
27692	ENSMUSG00000110605.2	Gm32856	chr8	+	129993965	129994180	129990128	129990205	129994874	129998349	27692	4,8,16	0,0,0	15,10,18	0,1,0	365	150	1	1	1.0,1.0,1.0	1.0,0.804,1.0	0.065
27836	ENSMUSG00000048874.16	Phf3	chr1	-	30876185	30876347	30868923	30870640	30912658	30912662	27836	55,75,107	2,2,0	85,92,83	12,1,3	312	150	0.00280134	0.0944073	0.93,0.947,1.0	0.773,0.978,0.93	0.065
27884	ENSMUSG00000029454.16	Mapkapk5	chr5	-	121675174	121675283	121672397	121672493	121676455	121676553	27884	154130171	0,0,0	197178168	0,19,4	259	150	1.6e-06	0.000644317	1.0,1.0,1.0	1.0,0.844,0.961	0.065
28032	ENSMUSG00000020831.19	0610010K14Rik	chr11	-	70126521	70126626	70126031	70126290	70126849	70127037	28032	75,72,63	10,15,15	62,70,82	18,20,18	255	150	0.181951	1	0.815,0.738,0.712	0.67,0.673,0.728	0.065
30437	ENSMUSG00000035640.19	Cbarp	chr10	-	79972496	79972577	79972183	79972328	79972707	79972772	30437	19,15,17	3,4,13	12,14,7	5,7,3	231	150	0.555975	1	0.804,0.709,0.459	0.609,0.565,0.602	0.065
30596	ENSMUSG00000044937.16	Ttc41	chr10	+	86544426	86544511	86541675	86541881	86548628	86549603	30596	0,2,1	4,2,1	1,0,0	1,0,1	235	150	1	1	0.0,0.39,0.39	0.39,NA,0.0	0.065
32600	ENSMUSG00000086224.9	2700069I18Rik	chr3	-	5267697	5267797	5244039	5244101	5285729	5285901	32600	0,0,2	28,4,5	0,0,0	11,23,12	250	150	1	1	0.0,0.0,0.194	0.0,0.0,0.0	0.065
33452	ENSMUSG00000035597.20	Prpf39	chr12	+	65090316	65090385	65089776	65090131	65090488	65090651	33452	9,16,15	0,0,3	18,6,2	0,0,1	219	150	0.731794	1	1.0,1.0,0.774	1.0,1.0,0.578	0.065
35154	ENSMUSG00000039367.12	Sec24c	chr14	+	20725798	20725927	20724496	20724805	20726025	20726225	35154	20,35,19	11,10,4	59,18,18	15,12,8	279	150	0.647854	1	0.494,0.653,0.719	0.679,0.446,0.547	0.065
37981	ENSMUSG00000022434.9	Fam118a	chr15	+	84932566	84932781	84929820	84930073	84934894	84935023	37981	74,89,91	0,1,0	103,119,76	0,14,0	365	150	0.000195626	0.0157063	1.0,0.973,1.0	1.0,0.777,1.0	0.065
41205	ENSMUSG00000034520.15	Gjc1	chr11	-	102695106	102695338	102693666	102693742	102709795	102710005	41205	11,7,8	24,20,29	2,10,7	42,41,36	382	150	0.0195378	0.325907	0.153,0.121,0.098	0.018,0.087,0.071	0.065
41516	ENSMUSG00000040123.18	Zmym5	chr14	-	57048196	57048316	57041871	57042320	57048843	57048921	41516	13,13,22	0,0,0	15,11,28	2,0,0	270	150	1	1	1.0,1.0,1.0	0.806,1.0,1.0	0.065
41672	ENSMUSG00000023106.16	Denr	chr5	+	124055262	124055343	124046162	124046277	124060242	124060326	41672	3,9,3	0,0,1	16,13,9	1,1,3	231	150	0.0278055	0.407931	1.0,1.0,0.661	0.912,0.894,0.661	0.065
42647	ENSMUSG00000029634.16	Rnf6	chr5	-	146157471	146157573	146157211	146157294	146157749	146157786	42647	0,7,4	23,19,14	3,2,1	26,25,29	252	150	0.0710569	0.724718	0.0,0.18,0.145	0.064,0.045,0.02	0.065
45377	ENSMUSG00000039205.17	Ciz1	chr2	+	32253630	32253668	32253209	32253310	32253816	32253991	45377	22,12,21	0,0,3	20,22,19	4,3,0	188	150	0.0531965	0.613451	1.0,1.0,0.848	0.8,0.854,1.0	0.065
45407	ENSMUSG00000060530.3	A930017M01Rik	chr15	+	44668225	44668448	44651880	44652019	44668630	44669223	45407	0,3,0	18,5,6	0,0,0	0,15,3	373	150	1	1	0.0,0.194,0.0	NA,0.0,0.0	0.065
46519	ENSMUSG00000003813.16	Rad23a	chr8	-	85564635	85564966	85564317	85564396	85565097	85565309	46519	170168214	0,0,1	245284175	0,11,6	481	150	3.7e-05	0.00543274	1.0,1.0,0.985	1.0,0.89,0.901	0.065
46657	ENSMUSG00000035248.10	Tut7	chr13	-	59929831	59930155	59926565	59926629	59932578	59932694	46657	20,11,15	0,0,0	16,29,26	0,0,2	474	150	1	1	1.0,1.0,1.0	1.0,1.0,0.804	0.065
47164	ENSMUSG00000022179.6	4931414P19Rik	chr14	-	54834579	54834769	54832570	54833408	54843259	54843450	47164	1,1,0	6,3,21	0,0,0	22,13,13	340	150	1	1	0.068,0.128,0.0	0.0,0.0,0.0	0.065
48130	ENSMUSG00000003198.11	Zfp959	chr17	+	56199757	56199860	56199308	56199632	56202820	56202947	48130	26,11,9	0,0,0	7,12,11	1,0,0	253	150	1	1	1.0,1.0,1.0	0.806,1.0,1.0	0.065
48293	ENSMUSG00000028179.13	Cth	chr3	-	157616519	157616575	157614535	157614613	157619236	157619368	48293	24,14,19	0,0,0	25,21,16	0,2,1	206	150	0.529884	1	1.0,1.0,1.0	1.0,0.884,0.921	0.065
50607	ENSMUSG00000029209.16	Gnpda2	chr5	-	69739572	69739636	69736850	69737029	69742316	69742499	50607	0,1,2	17,7,12	0,0,0	13,12,3	214	150	0.583236	1	0.0,0.091,0.105	0.0,0.0,0.0	0.065
50827	ENSMUSG00000038225.16	Primpol	chr8	-	47066758	47066892	47065404	47065481	47070168	47070247	50827	2,0,1	6,10,11	0,0,0	18,15,12	284	150	0.900118	1	0.15,0.0,0.046	0.0,0.0,0.0	0.065
51963	ENSMUSG00000020190.14	Mknk2	chr10	-	80503448	80503490	80501165	80503166	80503799	80503964	51963	37,26,34	0,0,0	16,34,32	3,0,0	192	150	0.780618	1	1.0,1.0,1.0	0.806,1.0,1.0	0.065
52219	ENSMUSG00000032336.18	Nptn	chr9	+	58550853	58550967	58547951	58548085	58557779	58557801	52219	83,73,77	0,0,0	91,131,71	1,7,4	264	150	0.000298377	0.0209478	1.0,1.0,1.0	0.981,0.914,0.91	0.065
54124	ENSMUSG00000049299.15	Trappc1	chr11	+	69215223	69215722	69214983	69215082	69216264	69216619	54124	14,8,24	1,0,1	8,22,6	0,1,1	649	150	1	1	0.764,1.0,0.847	1.0,0.836,0.581	0.065
55068	ENSMUSG00000025410.11	Dctn2	chr10	+	127113997	127114279	127113735	127113807	127117269	127117819	55068	10,4,13	0,0,0	4,19,12	0,0,1	432	150	1	1	1.0,1.0,1.0	1.0,1.0,0.806	0.065
55529	ENSMUSG00000113757.2	Gm47507	chr13	+	5947890	5948064	5937107	5937174	5977342	5978044	55529	4,6,0	1,2,0	2,0,4	0,1,1	324	150	1	1	0.649,0.581,NA	1.0,0.0,0.649	0.065
4231	ENSMUSG00000036561.10	Ppp6r2	chr15	+	89163475	89163556	89162901	89162987	89163922	89164020	4231	5,7,14	31,51,28	2,10,3	53,42,27	231	150	0.0582081	0.64886	0.095,0.082,0.245	0.024,0.134,0.067	0.066
4913	ENSMUSG00000025558.20	Dock9	chr14	-	121814758	121814836	121813324	121813431	121815566	121815624	4913	3,8,9	17,10,19	2,2,3	12,11,5	228	150	0.147144	1	0.104,0.345,0.238	0.099,0.107,0.283	0.066
5863	ENSMUSG00000074570.15	Cass4	chr2	+	172271561	172271639	172268555	172269845	172274152	172274780	5863	47,36,46	3,4,9	48,63,41	15,4,9	228	150	0.250297	1	0.912,0.856,0.771	0.678,0.912,0.75	0.066
6593	ENSMUSG00000029864.8	Gstk1	chr6	+	42224667	42224703	42224417	42224518	42226312	42226429	6593	46,21,31	0,0,0	20,63,49	4,0,0	186	150	0.574248	1	1.0,1.0,1.0	0.801,1.0,1.0	0.066
7321	ENSMUSG00000020454.18	Eif4enif1	chr11	+	3183987	3184059	3179868	3180101	3184584	3184645	7321	48,61,89	2,2,3	49,71,24	3,6,3	222	150	0.0567251	0.637902	0.942,0.954,0.952	0.917,0.889,0.844	0.066
7403	ENSMUSG00000029544.17	Cabp1	chr5	-	115318846	115319030	115314298	115314329	115324070	115324115	7403	7,8,18	0,0,1	1,2,5	0,0,1	334	150	1	1	1.0,1.0,0.89	1.0,1.0,0.692	0.066
17946	ENSMUSG00000063765.13	Chadl	chr15	-	81577187	81577354	81576308	81576507	81577734	81578229	17946	2,7,4	6,3,15	5,5,2	9,11,4	317	150	0.697126	1	0.136,0.525,0.112	0.208,0.177,0.191	0.066
20088	ENSMUSG00000030276.20	Ttll3	chr6	+	113378262	113378458	113376624	113376732	113382259	113382408	20088	15,6,37	0,1,1	9,21,6	0,0,3	346	150	0.402787	1	1.0,0.722,0.941	1.0,1.0,0.464	0.066
20638	ENSMUSG00000026384.14	Ptpn4	chr1	-	119653762	119653826	119649593	119649766	119669084	119669173	20638	8,21,10	0,0,0	14,23,39	0,4,0	214	150	0.464945	1	1.0,1.0,1.0	1.0,0.801,1.0	0.066
20805	ENSMUSG00000042705.10	Commd10	chr18	+	47100806	47100962	47093482	47093573	47123545	47123656	20805	98120135	0,5,0	121,131,94	0,14,5	306	150	0.00120848	0.0546597	1.0,0.922,1.0	1.0,0.821,0.902	0.066
20917	ENSMUSG00000022157.9	Mcpt8	chr14	-	56321259	56321407	56320811	56320944	56322589	56322654	20917	25,23,28	0,0,0	21,24,16	0,0,2	298	150	1	1	1.0,1.0,1.0	1.0,1.0,0.801	0.066
22079	ENSMUSG00000040374.14	Pex2	chr3	-	5630192	5630258	5628679	5628789	5635546	5635689	22079	3,9,9	10,23,13	3,6,5	14,22,12	216	150	0.26017	1	0.172,0.214,0.325	0.13,0.159,0.224	0.066
23377	ENSMUSG00000034647.16	Ankrd12	chr17	-	66349527	66349596	66343792	66344634	66356780	66356928	23377	14,14,12	42,27,47	17,5,9	65,47,28	219	150	0.116562	0.965751	0.186,0.262,0.149	0.152,0.068,0.18	0.066
23930	ENSMUSG00000040528.16	Milr1	chr11	+	106652011	106652122	106645607	106645877	106654681	106654774	23930	0,2,2	2,1,0	0,7,0	0,5,0	261	150	1	1	0.0,0.535,1.0	NA,0.446,NA	0.066
23958	ENSMUSG00000019843.15	Fyn	chr10	+	39405914	39406070	39402776	39402926	39408011	39408191	23958	61,65,55	1,0,0	91,108,53	1,11,1	306	150	0.000169931	0.0142364	0.968,1.0,1.0	0.978,0.828,0.963	0.066
25729	ENSMUSG00000025464.16	Paox	chr7	+	139707420	139707620	139705569	139705795	139708930	139709106	25729	23,29,35	0,0,0	47,43,30	5,0,0	350	150	0.135926	1	1.0,1.0,1.0	0.801,1.0,1.0	0.066
31594	ENSMUSG00000021557.16	Agtpbp1	chr13	-	59684062	59684187	59680985	59681053	59692200	59692253	31594	69,62,76	0,0,0	104,90,54	8,4,0	275	150	9.17e-05	0.00985304	1.0,1.0,1.0	0.876,0.925,1.0	0.066
33192	ENSMUSG00000039701.12	Usp53	chr3	-	122751233	122751380	122750347	122750497	122752680	122752786	33192	15,17,15	0,0,0	21,21,8	0,0,1	297	150	1	1	1.0,1.0,1.0	1.0,1.0,0.802	0.066
35021	ENSMUSG00000021733.12	Slc4a7	chr14	-	7675705	7675813	7669822	7673686	7678598	7678696	35021	130,114,97	5,7,11	110128109	25,12,7	258	150	0.0398608	0.511696	0.938,0.904,0.837	0.719,0.861,0.901	0.066
35631	ENSMUSG00000021990.17	Spata13	chr14	+	60987411	60987591	60984889	60985075	60989083	60989316	35631	95126128	1,0,0	115,102,77	0,0,10	330	150	0.00220166	0.0811107	0.977,1.0,1.0	1.0,1.0,0.778	0.066
40901	ENSMUSG00000024883.9	Rin1	chr19	+	5101355	5101496	5101228	5101282	5101585	5101643	40901	83,62,78	11,0,9	67,73,69	3,10,15	291	150	0.240316	1	0.795,1.0,0.817	0.92,0.79,0.703	0.066
41735	ENSMUSG00000039137.19	Whrn	chr4	-	63347471	63347654	63347322	63347355	63350086	63350166	41735	6,1,4	6,4,2	1,4,5	2,6,6	333	150	0.836058	1	0.311,0.101,0.474	0.184,0.231,0.273	0.066
42041	ENSMUSG00000045319.14	Proser2	chr2	-	6134438	6134565	6118703	6118924	6134706	6134957	42041	3,7,1	0,4,0	2,8,3	0,0,4	277	150	0.728384	1	1.0,0.487,1.0	1.0,1.0,0.289	0.066
42447	ENSMUSG00000021240.7	Abcd4	chr12	-	84652645	84652681	84652121	84652158	84652873	84653082	42447	5,11,9	0,0,0	5,22,7	1,0,0	186	150	1	1	1.0,1.0,1.0	0.801,1.0,1.0	0.066
44485	ENSMUSG00000030468.13	Siglecg	chr7	+	43059872	43059980	43058666	43058945	43060837	43060885	44485	61,46,43	1,0,0	49,53,53	0,9,0	258	150	0.00235468	0.0841196	0.973,1.0,1.0	1.0,0.774,1.0	0.066
45084	ENSMUSG00000035673.11	Sbno2	chr10	-	79911061	79911156	79905801	79905885	79918448	79918560	45084	0,1,0	7,0,0	0,5,0	0,4,0	245	150	1	1	0.0,1.0,NA	NA,0.434,NA	0.066
45153	ENSMUSG00000028107.15	Tars2	chr3	-	95658817	95658869	95657985	95658296	95660318	95660442	45153	53,34,34	1,0,0	31,48,32	0,8,1	202	150	0.00110689	0.0515752	0.975,1.0,1.0	1.0,0.817,0.96	0.066
45433	ENSMUSG00000090958.3	Lrrc32	chr7	+	98143420	98143569	98138903	98139304	98147308	98151388	45433	47,31,40	0,0,0	47,32,45	0,4,0	299	150	0.4925	1	1.0,1.0,1.0	1.0,0.801,1.0	0.066
45957	ENSMUSG00000026662.14	Sephs1	chr2	+	4896402	4896505	4893993	4894097	4897995	4898150	45957	69,78,100	0,0,1	126,113,84	0,8,6	253	150	0.000197944	0.0158375	1.0,1.0,0.983	1.0,0.893,0.892	0.066
46483	ENSMUSG00000032113.17	Chek1	chr9	-	36635092	36635314	36634056	36634121	36637092	36637670	46483	31,19,43	0,0,0	19,39,20	0,0,2	372	150	1	1	1.0,1.0,1.0	1.0,1.0,0.801	0.066
47933	ENSMUSG00000022217.15	Emc9	chr14	-	55819337	55819745	55818977	55819200	55822135	55822212	47933	22,7,6	0,0,0	16,34,15	0,0,1	558	150	1	1	1.0,1.0,1.0	1.0,1.0,0.801	0.066
49832	ENSMUSG00000049580.13	Tsku	chr7	-	98008564	98008712	98002683	98002823	98009227	98009394	49832	30,11,15	0,0,0	14,25,11	1,1,0	298	150	1	1	1.0,1.0,1.0	0.876,0.926,1.0	0.066
50080	ENSMUSG00000048782.16	Insc	chr7	+	114368152	114368327	114345000	114345241	114390186	114390532	50080	5,4,1	4,1,1	1,1,0	0,3,5	325	150	0.00463153	0.130578	0.366,0.649,0.316	1.0,0.133,0.0	0.066
50919	ENSMUSG00000036180.16	Gatad2a	chr8	-	70364872	70364888	70364326	70364519	70365572	70365874	50919	66,69,78	13,1,0	65,71,59	7,3,17	166	150	0.0371713	0.490467	0.821,0.984,1.0	0.894,0.955,0.758	0.066
51536	ENSMUSG00000031835.17	Mbtps1	chr8	-	120276296	120276396	120274138	120274624	120285128	120285180	51536	23,16,18	16,12,17	9,24,13	17,20,10	250	150	0.380893	1	0.463,0.444,0.388	0.241,0.419,0.438	0.066
51756	ENSMUSG00000046311.14	Zfp62	chr11	+	49105049	49105145	49104418	49104469	49105890	49109643	51756	9,10,11	18,23,31	12,20,6	48,47,39	246	150	0.234894	1	0.234,0.21,0.178	0.132,0.206,0.086	0.066
52044	ENSMUSG00000035382.10	Pcsk7	chr9	+	45838031	45838412	45837208	45837365	45838872	45838966	52044	48,44,32	0,0,0	65,57,26	0,4,0	531	150	0.369995	1	1.0,1.0,1.0	1.0,0.801,1.0	0.066
53466	ENSMUSG00000031570.18	Plpp5	chr8	+	26212989	26213140	26212498	26212627	26214207	26214812	53466	3,8,3	17,17,13	2,0,1	6,15,14	301	150	0.00220937	0.0813068	0.081,0.19,0.103	0.142,0.0,0.034	0.066
53904	ENSMUSG00000050567.17	Maml1	chr11	-	50181381	50181501	50156421	50157837	50182552	50183138	53904	3,11,4	28,51,63	0,0,0	41,42,25	270	150	1.92e-05	0.00341973	0.056,0.107,0.034	0.0,0.0,0.0	0.066
56055	ENSMUSG00000025779.11	Ly96	chr1	+	16771058	16771147	16761907	16761997	16776396	16776449	56055	14,29,20	0,0,0	14,13,14	0,2,0	239	150	1	1	1.0,1.0,1.0	1.0,0.803,1.0	0.066
3575	ENSMUSG00000004462.8	Tbccd1	chr16	-	22633557	22633634	22632348	22632706	22637130	22637275	3575	7,16,22	71,73,100	2,6,7	88,76,88	227	150	8.05e-05	0.00909208	0.061,0.127,0.127	0.015,0.05,0.05	0.067
4130	ENSMUSG00000022475.20	Hdac7	chr15	-	97706540	97706651	97706233	97706414	97706847	97706939	4130	28,15,19	86,51,76	17,13,9	81,117,82	261	150	0.00158277	0.0655711	0.158,0.145,0.126	0.108,0.06,0.059	0.067
4625	ENSMUSG00000097039.9	Pvt1	chr15	+	62021087	62021201	61909895	61910050	62031845	62031977	4625	18,10,11	0,0,0	7,19,7	1,0,0	264	150	1	1	1.0,1.0,1.0	0.799,1.0,1.0	0.067
4686	ENSMUSG00000022364.15	Tbc1d31	chr15	+	57825464	57825659	57824238	57824379	57827199	57827320	4686	42,41,24	22,20,31	37,54,26	21,60,32	345	150	0.308032	1	0.454,0.471,0.252	0.434,0.281,0.261	0.067
8073	ENSMUSG00000097145.6	9230114K14Rik	chr5	+	52352142	52352232	52350259	52350938	52354234	52354365	8073	63,41,37	0,0,1	35,41,57	7,0,0	240	150	0.0151186	0.276217	1.0,1.0,0.959	0.758,1.0,1.0	0.067
9635	ENSMUSG00000000085.17	Scmh1	chr4	+	120313481	120313706	120310948	120310972	120319209	120319352	9635	27,7,7	23,19,19	7,12,7	18,38,19	375	150	0.0893418	0.827497	0.32,0.128,0.128	0.135,0.112,0.128	0.067
10516	ENSMUSG00000028382.16	Ptbp3	chr4	-	59546148	59546182	59524394	59524476	59549147	59549252	10516	20,33,29	127,65,88	19,27,14	108,105,83	184	150	0.0889207	0.825645	0.114,0.293,0.212	0.125,0.173,0.121	0.067
11518	ENSMUSG00000041440.19	Gk5	chr9	+	96011053	96011147	96001414	96001665	96015441	96015517	11518	31,31,33	0,0,0	13,24,7	2,0,0	244	150	1	1	1.0,1.0,1.0	0.8,1.0,1.0	0.067
12257	ENSMUSG00000035513.20	Ntng2	chr2	-	29090885	29090960	29088652	29088927	29093882	29094020	12257	36,11,20	0,0,0	18,16,11	3,0,0	225	150	0.769535	1	1.0,1.0,1.0	0.8,1.0,1.0	0.067
12383	ENSMUSG00000028082.15	Sh3d19	chr3	+	85990533	85990672	85987701	85987744	85991674	85992664	12383	54,80,64	0,0,0	77,103,68	10,0,0	289	150	0.00137787	0.0597324	1.0,1.0,1.0	0.8,1.0,1.0	0.067
13474	ENSMUSG00000098789.8	Jmjd7	chr2	+	119861787	119861883	119861296	119861353	119862321	119862349	13474	15,24,18	0,0,0	19,29,27	2,1,0	246	150	0.945249	1	1.0,1.0,1.0	0.853,0.946,1.0	0.067
14286	ENSMUSG00000049606.17	Zfp644	chr5	-	106843508	106843565	106837685	106838743	106844397	106844692	14286	7,7,7	3,6,8	4,7,2	10,3,2	207	150	0.539003	1	0.628,0.458,0.388	0.225,0.628,0.42	0.067
14893	ENSMUSG00000001520.13	Nrip2	chr6	+	128381897	128382047	128376728	128377264	128383452	128383535	14893	14,7,18	0,0,0	16,21,3	2,0,0	300	150	1	1	1.0,1.0,1.0	0.8,1.0,1.0	0.067
14927	ENSMUSG00000025505.17	Tmem80	chr7	+	140913560	140913644	140912822	140912921	140913923	140914016	14927	33,22,9	0,4,0	43,15,13	0,7,0	234	150	0.201397	1	1.0,0.779,1.0	1.0,0.579,1.0	0.067
15847	ENSMUSG00000026311.17	Asb1	chr1	+	91474649	91474952	91471872	91472019	91479775	91480161	15847	119,96,101	1,1,2	133126109	2,4,8	453	150	0.00742612	0.176274	0.975,0.97,0.944	0.957,0.913,0.819	0.067
16196	ENSMUSG00000036381.14	P2ry14	chr3	-	59023608	59023712	59022045	59023482	59037914	59038045	16196	13,12,22	2,0,1	7,0,12	1,0,1	254	150	1	1	0.793,1.0,0.929	0.805,NA,0.876	0.067
16251	ENSMUSG00000113949.2	Scamp4	chr10	+	80445163	80445292	80438705	80438783	80446861	80446963	16251	28,27,20	0,0,0	23,22,26	1,0,2	279	150	0.511622	1	1.0,1.0,1.0	0.925,1.0,0.875	0.067
17117	ENSMUSG00000053469.15	Tg	chr15	+	66596938	66597130	66591498	66591607	66601364	66601532	17117	40,33,53	0,0,0	42,54,15	0,6,0	342	150	0.0202092	0.333822	1.0,1.0,1.0	1.0,0.798,1.0	0.067
19067	ENSMUSG00000045031.19	Cetn4	chr3	-	37364085	37364214	37362908	37363330	37364441	37364588	19067	25,33,19	0,3,2	30,48,40	3,1,10	279	150	0.116734	0.96606	1.0,0.855,0.836	0.843,0.963,0.683	0.067
19675	ENSMUSG00000032826.20	Ank2	chr3	-	126806321	126806420	126804502	126804700	126806887	126806986	19675	58,48,73	4,3,3	55,75,55	9,15,0	249	150	0.0507354	0.593027	0.897,0.906,0.936	0.786,0.751,1.0	0.067
23684	ENSMUSG00000012640.17	Zfp715	chr7	-	42957890	42957996	42951034	42951161	42960454	42960674	23684	13,0,3	38,17,34	0,0,1	35,38,37	256	150	1.27e-05	0.00276491	0.167,0.0,0.049	0.0,0.0,0.016	0.067
24236	ENSMUSG00000031540.15	Kat6a	chr8	+	23351532	23351618	23349564	23349648	23351903	23352817	24236	28,56,28	0,11,5	65,31,45	14,10,2	236	150	0.424028	1	1.0,0.764,0.781	0.747,0.663,0.935	0.067
24554	ENSMUSG00000038943.17	Prc1	chr7	+	79963277	79963316	79962779	79962879	79964861	79966005	24554	19,27,8	62,29,26	12,25,8	38,53,38	189	150	0.353941	1	0.196,0.425,0.196	0.2,0.272,0.143	0.067
25282	ENSMUSG00000055320.19	Tead1	chr7	+	112441094	112441157	112438622	112438687	112456004	112456139	25282	40,38,77	2,12,16	51,68,45	11,16,15	213	150	0.294495	1	0.934,0.69,0.772	0.766,0.75,0.679	0.067
25642	ENSMUSG00000030960.17	Eef1akmt2	chr7	-	132438828	132438936	132429509	132429611	132452323	132452438	25642	90,84,104	0,4,3	116,107,89	6,1,15	258	150	0.00821491	0.187794	1.0,0.924,0.953	0.918,0.984,0.775	0.067
26292	ENSMUSG00000031583.14	Wrn	chr8	-	33851195	33851296	33843322	33843427	33875369	33875536	26292	5,4,2	13,30,27	1,7,0	47,43,32	251	150	0.0696779	0.717731	0.187,0.074,0.042	0.013,0.089,0.0	0.067
27376	ENSMUSG00000031723.9	Txnl4b	chr8	+	110298002	110298154	110295519	110295729	110299325	110299598	27376	58,65,65	0,0,0	80,125,64	0,0,8	302	150	0.0185214	0.314606	1.0,1.0,1.0	1.0,1.0,0.799	0.067
28763	ENSMUSG00000052698.16	Tln2	chr9	-	67311533	67311632	67304793	67304965	67367197	67367271	28763	31,23,12	90,59,110	4,23,8	111,84,77	249	150	0.00587851	0.152148	0.172,0.19,0.062	0.021,0.142,0.059	0.067
34330	ENSMUSG00000024350.7	Dnajc18	chr18	-	35814972	35815082	35813818	35813991	35816270	35816377	34330	166143125	3,1,0	196217139	8,12,8	260	150	7.75e-06	0.00195557	0.97,0.988,1.0	0.934,0.913,0.909	0.067
36427	ENSMUSG00000034006.18	Slc66a2	chr18	+	80315682	80315730	80306634	80306768	80326490	80326707	36427	8,10,29	33,36,42	13,2,7	31,41,22	198	150	0.107598	0.922271	0.155,0.174,0.343	0.241,0.036,0.194	0.067
36524	ENSMUSG00000024588.11	Fech	chr18	-	64616383	64616528	64611721	64611841	64621971	64622055	36524	198177187	7,14,8	171269137	22,9,19	295	150	0.0359472	0.480185	0.935,0.865,0.922	0.798,0.938,0.786	0.067
40407	ENSMUSG00000054280.15	Prr14l	chr5	-	33009225	33009340	33001387	33001908	33011436	33011600	40407	8,8,7	0,20,9	2,3,3	0,23,6	265	150	0.304235	1	1.0,0.185,0.306	1.0,0.069,0.221	0.067
45940	ENSMUSG00000042349.14	Ikbke	chr1	-	131201135	131201268	131199844	131199955	131201377	131201559	45940	38,43,25	0,2,0	22,29,29	0,6,0	283	150	0.0281816	0.411645	1.0,0.919,1.0	1.0,0.719,1.0	0.067
47932	ENSMUSG00000022217.15	Emc9	chr14	-	55819337	55819716	55818977	55819200	55822135	55822212	47932	22,7,6	0,0,0	16,34,14	0,0,1	529	150	1	1	1.0,1.0,1.0	1.0,1.0,0.799	0.067
50785	ENSMUSG00000118664.1	Tusc3	chr8	+	39530348	39530462	39513668	39513838	39564078	39564168	50785	13,6,16	0,0,0	5,10,7	0,0,1	264	150	1	1	1.0,1.0,1.0	1.0,1.0,0.799	0.067
52429	ENSMUSG00000034252.15	Senp6	chr9	+	79994696	79994805	79974774	79974854	79997130	79997188	52429	77,64,58	0,5,0	75,131,70	8,8,3	259	150	0.00624094	0.158002	1.0,0.881,1.0	0.844,0.905,0.931	0.067
52696	ENSMUSG00000049555.11	Tmie	chr9	-	110702863	110703090	110699698	110699816	110704695	110705089	52696	16,23,21	0,0,0	27,33,10	0,0,1	377	150	1	1	1.0,1.0,1.0	1.0,1.0,0.799	0.067
53420	ENSMUSG00000019907.11	Ppp1r12a	chr10	+	108088700	108088785	108087700	108087805	108089185	108089222	53420	64,61,102	53,26,30	63,83,55	53,45,29	235	150	0.290729	1	0.435,0.6,0.685	0.431,0.541,0.548	0.067
54906	ENSMUSG00000020781.15	Tsen54	chr11	+	115710950	115711119	115707878	115707931	115711204	115711833	54906	35,37,42	5,2,3	42,56,27	1,8,8	319	150	0.318965	1	0.767,0.897,0.868	0.952,0.767,0.613	0.067
937	ENSMUSG00000025217.16	Btrc	chr19	+	45411571	45411679	45352189	45352325	45459453	45459543	937	16,6,9	2,0,0	8,20,8	0,1,2	258	150	0.735345	1	0.823,1.0,1.0	1.0,0.921,0.699	0.068
1750	ENSMUSG00000038524.14	Fchsd1	chr18	-	38101802	38101848	38101266	38101334	38102407	38102505	1750	13,27,30	0,0,0	16,36,22	0,3,2	196	150	0.1468	1	1.0,1.0,1.0	1.0,0.902,0.894	0.068
2164	ENSMUSG00000058704.10	Memo1	chr17	-	74548899	74549011	74509255	74509360	74562222	74562291	2164	18,22,6	0,3,0	13,8,21	0,3,0	262	150	0.557069	1	1.0,0.808,1.0	1.0,0.604,1.0	0.068
2887	ENSMUSG00000036473.17	Tbc1d24	chr17	-	24403354	24403372	24402667	24402826	24404177	24405175	2887	1,4,0	19,5,17	0,5,2	12,25,15	168	150	0.774761	1	0.045,0.417,0.0	0.0,0.152,0.106	0.068
7624	ENSMUSG00000030282.15	Cmas	chr6	+	142710279	142710435	142702479	142702752	142716248	142716343	7624	11,3,11	0,0,0	9,8,16	0,1,0	306	150	1	1	1.0,1.0,1.0	1.0,0.797,1.0	0.068
8845	ENSMUSG00000025384.16	Faap100	chr11	-	120263932	120264069	120262935	120263052	120264707	120265477	8845	39,35,46	0,0,0	44,48,40	2,0,3	287	150	0.19665	1	1.0,1.0,1.0	0.92,1.0,0.875	0.068
10271	ENSMUSG00000068015.9	Lrch1	chr14	-	75032350	75032431	75023720	75023830	75032736	75032809	10271	18,13,24	46,29,50	14,26,10	54,72,44	231	150	0.0928161	0.845922	0.203,0.225,0.238	0.144,0.19,0.129	0.068
14483	ENSMUSG00000026098.14	Pms1	chr1	-	53329537	53329582	53321099	53321251	53336044	53336176	14483	3,1,0	13,14,6	0,0,0	7,11,6	195	150	0.493287	1	0.151,0.052,0.0	0.0,0.0,0.0	0.068
14935	ENSMUSG00000030102.12	Itpr1	chr6	+	108342259	108342304	108340570	108340666	108345971	108346126	14935	55,28,48	16,18,19	53,46,41	17,33,31	195	150	0.270355	1	0.726,0.545,0.66	0.706,0.517,0.504	0.068
15359	ENSMUSG00000029822.16	Osbpl3	chr6	-	50405308	50405400	50347102	50347338	50432804	50433150	15359	61,41,67	2,4,0	56,46,22	0,4,5	242	150	0.167904	1	0.95,0.864,1.0	1.0,0.877,0.732	0.068
16399	ENSMUSG00000044456.17	Rin3	chr12	+	102292053	102292171	102279233	102279441	102317140	102317213	16399	100,87,103	4,4,2	110110113	9,19,1	268	150	0.0134745	0.258088	0.933,0.924,0.966	0.872,0.764,0.984	0.068
16436	ENSMUSG00000035673.11	Sbno2	chr10	-	79938443	79938555	79922090	79922266	79940035	79940204	16436	56,83,69	44,26,17	52,79,43	34,42,18	262	150	0.324094	1	0.422,0.646,0.699	0.467,0.519,0.578	0.068
18063	ENSMUSG00000019143.16	Hars2	chr18	+	36922419	36922662	36922209	36922337	36923186	36923303	18063	156124101	5,5,12	154119131	3,24,14	393	150	0.16947	1	0.923,0.904,0.763	0.951,0.654,0.781	0.068
18229	ENSMUSG00000046862.15	Pramel12	chr4	+	143141918	143141983	143138995	143139661	143143209	143143522	18229	34,16,21	23,27,43	34,16,20	29,63,42	215	150	0.327569	1	0.508,0.293,0.254	0.45,0.151,0.249	0.068
18312	ENSMUSG00000029060.18	Mib2	chr4	-	155753030	155753187	155745776	155745831	155753271	155753654	18312	16,16,21	0,0,0	11,16,16	0,2,0	307	150	1	1	1.0,1.0,1.0	1.0,0.796,1.0	0.068
19473	ENSMUSG00000005087.18	Cd44	chr2	-	102668157	102668283	102662827	102662917	102683359	102683581	19473	9,2,13	7,11,1	13,10,1	2,12,6	276	150	0.785606	1	0.411,0.09,0.876	0.779,0.312,0.083	0.068
20930	ENSMUSG00000071337.12	Tia1	chr6	+	86396675	86396794	86395859	86395914	86397305	86397393	20930	1,8,7	14,43,28	0,3,0	33,32,28	269	150	0.000126067	0.0118667	0.038,0.094,0.122	0.0,0.05,0.0	0.068
25006	ENSMUSG00000028689.15	Ccdc163	chr4	+	116568507	116568575	116567297	116567477	116571212	116571346	25006	2,0,2	0,4,1	1,1,1	3,3,0	218	150	0.25795	1	1.0,0.0,0.579	0.187,0.187,1.0	0.068
25288	ENSMUSG00000055320.19	Tead1	chr7	+	112455259	112455271	112438622	112438687	112456004	112456139	25288	33,20,19	2,12,16	29,22,24	11,16,15	162	150	0.366251	1	0.939,0.607,0.524	0.709,0.56,0.597	0.068
26770	ENSMUSG00000027104.19	Atf2	chr2	-	73676540	73676719	73672703	73672790	73680932	73681061	26770	118121122	23,25,29	114,125,76	43,46,12	329	150	0.160925	1	0.701,0.688,0.657	0.547,0.553,0.743	0.068
27134	ENSMUSG00000031755.7	Bbs2	chr8	-	94807652	94807797	94807395	94807567	94808625	94808765	27134	44,48,33	0,0,0	53,46,58	0,6,0	295	150	0.0640068	0.683456	1.0,1.0,1.0	1.0,0.796,1.0	0.068
28218	ENSMUSG00000074415.15	Mir100hg	chr9	+	41499097	41499457	41498181	41498291	41501515	41504125	28218	94,76,72	0,0,0	66,103,60	5,0,0	510	150	0.163025	1	1.0,1.0,1.0	0.795,1.0,1.0	0.068
29205	ENSMUSG00000019891.16	Dcbld1	chr10	+	52137822	52138035	52109714	52109931	52160198	52160333	29205	51,73,71	0,2,1	77,95,69	1,3,7	363	150	0.00794806	0.184327	1.0,0.938,0.967	0.97,0.929,0.803	0.068
29949	ENSMUSG00000019823.18	Mical1	chr10	+	41354423	41354631	41354005	41354310	41354958	41355063	29949	108,90,118	7,5,9	98,85,89	8,11,10	358	150	0.109783	0.93256	0.866,0.883,0.846	0.837,0.764,0.789	0.068
31365	ENSMUSG00000020289.16	Nprl3	chr11	-	32205438	32205568	32203874	32203949	32213024	32213094	31365	123,82,97	2,2,4	95,123,71	8,7,5	280	150	0.00909145	0.201191	0.971,0.956,0.929	0.864,0.904,0.884	0.068
33650	ENSMUSG00000027366.13	Sppl2a	chr2	-	126755219	126755273	126754562	126754665	126755451	126755508	33650	179202222	120,99,96	185228189	139137136	204	150	0.0475372	0.570914	0.523,0.6,0.63	0.495,0.55,0.505	0.068
34252	ENSMUSG00000068758.9	Il3ra	chr14	-	8122574	8122663	8120818	8120942	8123250	8123333	34252	16,9,26	0,0,3	20,34,8	3,0,1	239	150	0.466179	1	1.0,1.0,0.845	0.807,1.0,0.834	0.068
36512	ENSMUSG00000042439.14	Zfp532	chr18	+	65779873	65780074	65777263	65777440	65784630	65784793	36512	0,0,6	18,8,10	0,0,0	27,18,16	351	150	0.0910683	0.836524	0.0,0.0,0.204	0.0,0.0,0.0	0.068
38508	ENSMUSG00000037563.16	Rps16	chr7	+	28050418	28050511	28050187	28050276	28051601	28051835	38508	1,0,1	14,0,6	0,0,0	2,6,0	243	150	1	1	0.042,NA,0.093	0.0,0.0,NA	0.068
43308	ENSMUSG00000028597.12	Gpx7	chr4	-	108260408	108260533	108258045	108258194	108263739	108264158	43308	0,8,0	22,13,3	1,0,0	11,17,6	275	150	0.00646023	0.161105	0.0,0.251,0.0	0.047,0.0,0.0	0.068
45355	ENSMUSG00000000753.16	Serpinf1	chr11	-	75308725	75308809	75307141	75307254	75313321	75313527	45355	4,2,0	10,0,5	0,0,4	4,8,0	234	150	0.6576	1	0.204,1.0,0.0	0.0,0.0,1.0	0.068
45737	ENSMUSG00000013033.17	Adgrl1	chr8	+	84654926	84655011	84649720	84649737	84656092	84656893	45737	8,5,18	37,39,63	4,5,2	45,47,41	235	150	0.00265216	0.0912351	0.121,0.076,0.154	0.054,0.064,0.03	0.068
47422	ENSMUSG00000055436.19	Srsf11	chr3	-	157737627	157737703	157737088	157737285	157740408	157740552	47422	4,2,6	5,2,0	8,1,3	8,4,0	226	150	0.562098	1	0.347,0.399,1.0	0.399,0.142,1.0	0.068
50202	ENSMUSG00000030199.17	Etv6	chr6	+	134092182	134092314	134043269	134043428	134114247	134114380	50202	25,12,10	37,43,39	13,7,7	31,46,68	282	150	0.0170964	0.299388	0.264,0.129,0.12	0.182,0.075,0.052	0.068
50204	ENSMUSG00000032375.16	Aph1b	chr9	-	66698496	66698637	66697879	66697950	66701351	66701522	50204	3,6,3	24,16,21	4,2,0	36,29,16	291	150	0.0356979	0.478549	0.061,0.162,0.069	0.054,0.034,0.0	0.068
51069	ENSMUSG00000028771.14	Ptpn12	chr5	-	21234773	21234874	21227015	21227092	21260646	21260909	51069	167129157	28,26,34	188171142	24,72,46	251	150	0.177446	1	0.781,0.748,0.734	0.824,0.587,0.648	0.068
53022	ENSMUSG00000059901.13	Adamts14	chr10	-	61058562	61058671	61057636	61057785	61060051	61060184	53022	64,56,81	0,1,0	82,100,66	0,5,7	259	150	0.000328073	0.0224551	1.0,0.97,1.0	1.0,0.921,0.845	0.068
55644	ENSMUSG00000030127.16	Cops7a	chr6	-	124941749	124941891	124939585	124939660	124942364	124942475	55644	256206206	13,1,0	292315216	9,25,14	292	150	0.00021304	0.01656	0.91,0.991,1.0	0.943,0.866,0.888	0.068
55661	ENSMUSG00000036580.16	Spg20	chr3	+	55022902	55022991	55019807	55019912	55024404	55025216	55661	19,10,12	63,45,18	8,9,17	37,52,58	239	150	0.201936	1	0.159,0.122,0.295	0.119,0.098,0.155	0.068
1379	ENSMUSG00000024891.7	Slc29a2	chr19	+	5076055	5076216	5074538	5074620	5076385	5076525	1379	6,14,27	0,0,0	35,16,20	0,2,0	311	150	1	1	1.0,1.0,1.0	1.0,0.794,1.0	0.069
4032	ENSMUSG00000023044.3	Csad	chr15	-	102111571	102111695	102097321	102097397	102112573	102112668	4032	20,8,43	17,3,0	14,24,10	4,4,10	274	150	0.382279	1	0.392,0.593,1.0	0.657,0.767,0.354	0.069
4543	ENSMUSG00000079018.11	Ly6c1	chr15	-	74920290	74920373	74919201	74919318	74920602	74920637	4543	4,9,10	0,0,0	10,6,5	0,1,0	233	150	1	1	1.0,1.0,1.0	1.0,0.794,1.0	0.069
7767	ENSMUSG00000038618.13	Rassf7	chr7	+	140797500	140797625	140796612	140796764	140797798	140797816	7767	22,17,24	0,0,1	21,19,27	0,4,0	275	150	0.282586	1	1.0,1.0,0.929	1.0,0.722,1.0	0.069
10284	ENSMUSG00000028487.19	Bnc2	chr4	-	84209496	84209562	84194481	84194684	84209929	84210105	10284	2,2,0	12,12,15	0,0,0	3,23,8	216	150	0.822195	1	0.104,0.104,0.0	0.0,0.0,0.0	0.069
12530	ENSMUSG00000039934.13	Gsap	chr5	+	21433021	21433065	21431771	21431831	21434158	21434244	12530	21,9,18	0,0,0	10,5,10	0,1,0	194	150	1	1	1.0,1.0,1.0	1.0,0.794,1.0	0.069
12595	ENSMUSG00000032478.15	Nme6	chr9	+	109664385	109664482	109662097	109662363	109668675	109668778	12595	106,97,120	0,10,8	96,139,83	10,17,8	247	150	0.0216386	0.348394	1.0,0.855,0.901	0.854,0.832,0.863	0.069
17158	ENSMUSG00000024548.12	Setbp1	chr18	-	78826473	78826644	78793594	78799040	78899698	78903146	17158	57,65,68	0,0,0	93,151,54	6,1,2	321	150	0.00425234	0.123488	1.0,1.0,1.0	0.879,0.986,0.927	0.069
17381	ENSMUSG00000041623.18	D11Wsu47e	chr11	+	113576015	113576097	113575265	113575537	113578599	113579039	17381	19,18,11	6,13,13	15,26,13	16,12,17	232	150	0.548774	1	0.672,0.472,0.354	0.377,0.583,0.331	0.069
18014	ENSMUSG00000028718.17	Stil	chr4	+	114866467	114866715	114864332	114864520	114867260	114867344	18014	23,29,24	0,0,0	31,26,18	1,0,1	398	150	1	1	1.0,1.0,1.0	0.921,1.0,0.872	0.069
18503	ENSMUSG00000027333.19	Smox	chr2	+	131366163	131366253	131363978	131364139	131366662	131366799	18503	34,20,32	85,45,123	20,30,11	103,98,78	240	150	0.0243684	0.375401	0.2,0.217,0.14	0.108,0.161,0.081	0.069
19752	ENSMUSG00000033335.18	Dnm2	chr9	+	21390194	21390333	21389576	21389644	21391702	21391841	19752	283202246	25,28,26	230298210	56,42,27	289	150	0.0189955	0.319771	0.855,0.789,0.831	0.681,0.786,0.801	0.069
20408	ENSMUSG00000029705.18	Cux1	chr5	-	136340348	136340414	136338600	136338702	136341496	136341862	20408	16,48,45	5,0,1	28,61,43	8,3,7	216	150	0.0405809	0.517362	0.69,1.0,0.969	0.709,0.934,0.81	0.069
21228	ENSMUSG00000045100.12	Slc25a26	chr6	+	94553314	94553359	94512701	94512749	94575360	94575425	21228	7,5,3	0,0,0	12,5,6	0,1,0	195	150	1	1	1.0,1.0,1.0	1.0,0.794,1.0	0.069
22691	ENSMUSG00000017664.17	Slc35c2	chr2	-	165124000	165124064	165120160	165120336	165124702	165124782	22691	70,78,93	5,5,0	59,103,70	5,4,14	214	150	0.0154304	0.279721	0.908,0.916,1.0	0.892,0.948,0.778	0.069
25200	ENSMUSG00000023345.18	Poc1a	chr9	+	106203482	106203525	106185139	106185232	106207099	106207215	25200	0,0,1	7,3,3	0,0,0	5,5,5	193	150	1	1	0.0,0.0,0.206	0.0,0.0,0.0	0.069
25562	ENSMUSG00000070371.12	Prss36	chr7	-	127533310	127533452	127532542	127532664	127533561	127533799	25562	3,1,4	3,6,3	9,5,0	12,5,3	292	150	0.799829	1	0.339,0.079,0.407	0.278,0.339,0.0	0.069
27260	ENSMUSG00000024713.17	Pcsk5	chr19	-	17595014	17595118	17573024	17573142	17619856	17619957	27260	26,19,17	0,0,1	10,16,19	0,4,0	254	150	0.22337	1	1.0,1.0,0.909	1.0,0.703,1.0	0.069
27837	ENSMUSG00000048874.16	Phf3	chr1	-	30902067	30902336	30870285	30870640	30912658	30912662	27837	66,76,112	2,2,0	114,80,84	12,1,3	419	150	0.00285437	0.0954324	0.922,0.932,1.0	0.773,0.966,0.909	0.069
28132	ENSMUSG00000034303.9	Ccdc15	chr9	-	37188653	37188777	37187130	37187861	37190262	37190411	28132	3,6,3	0,0,0	5,7,2	0,1,0	274	150	1	1	1.0,1.0,1.0	1.0,0.793,1.0	0.069
28919	ENSMUSG00000032342.14	Mto1	chr9	+	78360045	78360335	78356999	78357117	78364491	78364604	28919	142143158	0,0,5	162177128	0,5,12	440	150	0.0046865	0.131807	1.0,1.0,0.915	1.0,0.923,0.784	0.069
31747	ENSMUSG00000053390.17	Zfp952	chr17	+	33213528	33213677	33212174	33212232	33220597	33220724	31747	1,2,0	12,5,7	0,0,0	18,8,5	299	150	0.898862	1	0.04,0.167,0.0	0.0,0.0,0.0	0.069
35651	ENSMUSG00000060012.10	Kif13b	chr14	+	65037793	65037856	65027013	65027147	65040422	65041179	35651	33,24,17	0,1,1	22,28,29	3,3,1	213	150	1	1	1.0,0.944,0.923	0.838,0.868,0.953	0.069
35715	ENSMUSG00000022099.18	Dmtn	chr14	-	70855394	70855469	70854724	70854880	70855678	70855848	35715	6,3,1	1,1,1	2,2,10	2,1,3	225	150	0.188023	1	0.8,0.667,0.4	0.4,0.571,0.69	0.069
38699	ENSMUSG00000030432.13	Rpl28	chr7	+	4796345	4796698	4795872	4795997	4797062	4797181	38699	142,85,139	0,0,0	153152128	7,0,3	503	150	0.000891581	0.0446329	1.0,1.0,1.0	0.867,1.0,0.927	0.069
39418	ENSMUSG00000032384.17	Csnk1g1	chr9	+	65828285	65828350	65816255	65816450	65844078	65844196	39418	0,14,14	0,0,0	10,4,11	0,0,2	215	150	1	1	NA,1.0,1.0	1.0,1.0,0.793	0.069
42317	ENSMUSG00000020782.19	Llgl2	chr11	+	115745637	115745685	115745372	115745401	115745885	115745931	42317	5,4,0	2,0,0	1,2,5	2,0,0	198	150	1	1	0.654,1.0,NA	0.275,1.0,1.0	0.069
44053	ENSMUSG00000024909.16	Efemp2	chr19	+	5527960	5528026	5527589	5527712	5528228	5528394	44053	1,9,6	10,15,9	7,3,2	12,21,14	216	150	0.248853	1	0.065,0.294,0.316	0.288,0.09,0.09	0.069
46321	ENSMUSG00000031511.17	Arhgef7	chr8	+	11867688	11867884	11865160	11865300	11869637	11869731	46321	85,86,113	8,12,16	107,81,82	9,20,19	346	150	0.230934	1	0.822,0.757,0.754	0.838,0.637,0.652	0.069
47987	ENSMUSG00000045251.14	Zfp688	chr7	-	127020576	127020690	127018138	127018813	127020820	127020868	47987	12,17,24	17,2,0	11,15,20	7,8,1	264	150	0.453811	1	0.286,0.828,1.0	0.472,0.516,0.919	0.069
49045	ENSMUSG00000066571.14	Garre1	chr7	-	34005209	34005347	33984987	33985378	34011513	34011601	49045	4,7,3	7,8,8	3,2,1	4,6,7	288	150	0.171039	1	0.229,0.313,0.163	0.281,0.148,0.069	0.069
51100	ENSMUSG00000071064.16	Zfp827	chr8	+	79914782	79914789	79912804	79912982	79916295	79920395	51100	0,0,1	0,1,6	0,0,0	2,3,4	157	150	1	1	NA,0.0,0.137	0.0,0.0,0.0	0.069
51226	ENSMUSG00000024969.16	Mark2	chr19	-	7256466	7256643	7255406	7255451	7257350	7257377	51226	1,9,11	16,9,17	5,0,8	10,14,17	327	150	0.302493	1	0.028,0.314,0.229	0.187,0.0,0.178	0.069
51463	ENSMUSG00000031729.7	Ist1	chr8	-	110404109	110404314	110403389	110403482	110405486	110405597	51463	9,9,5	0,0,0	9,9,9	0,1,0	355	150	1	1	1.0,1.0,1.0	1.0,0.792,1.0	0.069
51862	ENSMUSG00000031963.9	Bmper	chr9	+	23136053	23136139	23134581	23134930	23165667	23165767	51862	46,39,46	0,0,0	36,46,38	6,0,0	236	150	0.0594383	0.65642	1.0,1.0,1.0	0.792,1.0,1.0	0.069
51928	ENSMUSG00000051727.15	Kctd14	chr7	+	97104120	97104184	97102518	97102669	97106800	97107663	51928	3,3,2	8,3,2	3,0,1	3,4,1	214	150	0.301805	1	0.208,0.412,0.412	0.412,0.0,0.412	0.069
51992	ENSMUSG00000006736.10	Tspan31	chr10	-	126904770	126904857	126904348	126904480	126905983	126906133	51992	10,15,4	0,0,0	6,8,7	1,0,0	237	150	1	1	1.0,1.0,1.0	0.792,1.0,1.0	0.069
52456	ENSMUSG00000066456.15	Hmgn3	chr9	-	82993045	82993114	82992000	82992482	82994272	82994621	52456	64,57,49	3,2,4	64,53,47	1,12,6	219	150	0.0536261	0.616692	0.936,0.951,0.894	0.978,0.752,0.843	0.069
53689	ENSMUSG00000023764.19	Sfi1	chr11	-	3082762	3082965	3082215	3082327	3083071	3083207	53689	14,1,23	0,0,0	4,18,15	0,2,0	353	150	1	1	1.0,1.0,1.0	1.0,0.793,1.0	0.069
55578	ENSMUSG00000021327.20	Zkscan3	chr13	-	21577826	21577961	21577604	21577744	21578131	21578255	55578	5,6,6	0,1,0	7,7,1	0,3,0	285	150	0.412805	1	1.0,0.759,1.0	1.0,0.551,1.0	0.069
282	ENSMUSG00000031360.15	Ctps2	chrX	+	161685571	161685672	161684780	161684910	161686429	161686566	282	9,0,2	22,32,28	2,0,0	41,60,30	251	150	0.000928449	0.0459335	0.196,0.0,0.041	0.028,0.0,0.0	0.07
884	ENSMUSG00000024976.15	Shoc2	chr19	+	53938249	53938374	53933315	53933444	53975884	53976073	884	17,16,5	28,41,86	20,2,8	72,46,44	275	150	0.239826	1	0.249,0.176,0.031	0.132,0.023,0.09	0.07
1066	ENSMUSG00000071573.15	Rnls	chr19	-	33359766	33359925	33179874	33180048	33367316	33367459	1066	22,24,11	0,0,0	25,31,24	0,4,0	309	150	0.327187	1	1.0,1.0,1.0	1.0,0.79,1.0	0.07
6083	ENSMUSG00000079477.10	Rab7	chr6	-	87992613	87992700	87990619	87990680	87996617	87996765	6083	31,55,48	0,1,0	32,70,40	2,2,3	237	150	0.0133462	0.256033	1.0,0.972,1.0	0.91,0.957,0.894	0.07
6952	ENSMUSG00000037300.20	Ttc13	chr8	-	125426394	125426460	125422399	125422491	125436641	125436687	6952	26,36,57	116,76,110	21,19,27	107,106,72	216	150	0.0181771	0.311149	0.135,0.248,0.265	0.12,0.111,0.207	0.07
8039	ENSMUSG00000026113.18	Inpp4a	chr1	+	37422419	37422452	37419002	37419258	37426778	37426951	8039	6,12,1	9,1,7	7,9,3	9,6,9	183	150	0.71807	1	0.353,0.908,0.105	0.389,0.551,0.215	0.07
9368	ENSMUSG00000028898.16	Trnau1ap	chr4	-	132052662	132052800	132052518	132052571	132056663	132056700	9368	7,12,6	22,15,28	5,13,11	26,49,44	288	150	0.218197	1	0.142,0.294,0.1	0.091,0.121,0.115	0.07
11208	ENSMUSG00000045319.14	Proser2	chr2	-	6134438	6134640	6118703	6118924	6134852	6134950	11208	5,11,1	0,3,5	5,9,7	3,1,8	352	150	0.829167	1	1.0,0.61,0.079	0.415,0.793,0.272	0.07
15580	ENSMUSG00000062168.13	Ppef1	chrX	-	159418003	159418189	159416189	159416332	159421154	159421301	15580	18,27,13	0,0,0	17,11,9	2,0,0	336	150	1	1	1.0,1.0,1.0	0.791,1.0,1.0	0.07
18443	ENSMUSG00000027030.16	Stk39	chr2	-	68139335	68139398	68137384	68137452	68144707	68144737	18443	95,90,158	21,15,15	104137110	32,17,34	213	150	0.0671824	0.702358	0.761,0.809,0.881	0.696,0.85,0.695	0.07
18679	ENSMUSG00000055720.11	Ubl7	chr9	+	57818992	57819108	57818333	57818454	57819920	57820133	18679	121,55,90	30,18,23	74,85,68	35,25,25	266	150	0.109715	0.932415	0.695,0.633,0.688	0.544,0.657,0.605	0.07
18921	ENSMUSG00000017307.17	Acot8	chr2	-	164644916	164645053	164641477	164641865	164646609	164646742	18921	116,122,97	27,14,22	88,169,81	18,40,29	287	150	0.15542	1	0.692,0.82,0.697	0.719,0.688,0.593	0.07
19886	ENSMUSG00000033852.17	Gm28042	chr2	+	119871601	119871788	119870958	119871125	119871875	119873514	19886	15,10,16	0,0,0	10,19,17	0,0,2	337	150	1	1	1.0,1.0,1.0	1.0,1.0,0.791	0.07
28236	ENSMUSG00000037287.16	Tbcel	chr9	-	42355702	42355884	42354114	42354371	42361219	42361359	28236	150,88,129	1,0,0	157137128	0,7,8	332	150	6.52e-05	0.00768468	0.985,1.0,1.0	1.0,0.898,0.878	0.07
28958	ENSMUSG00000032253.14	Phip	chr9	-	82827810	82827971	82814898	82815120	82841564	82841663	28958	46,32,38	0,0,0	46,39,28	0,5,0	311	150	0.1565	1	1.0,1.0,1.0	1.0,0.79,1.0	0.07
29007	ENSMUSG00000075410.14	Prcd	chr11	+	116550558	116550653	116550123	116550202	116558857	116558918	29007	8,0,0	0,0,0	7,10,0	0,1,0	245	150	1	1	1.0,NA,NA	1.0,0.86,NA	0.07
29046	ENSMUSG00000066442.18	Mthfs	chr9	+	89097261	89097523	89093209	89093364	89121894	89122168	29046	67,70,86	0,0,0	82,110,62	0,0,6	412	150	0.0785455	0.768335	1.0,1.0,1.0	1.0,1.0,0.79	0.07
29530	ENSMUSG00000037395.17	Rcor3	chr1	-	191792943	191793001	191782845	191785455	191800568	191800646	29530	9,17,21	3,8,4	17,15,16	2,8,15	208	150	0.431787	1	0.684,0.605,0.791	0.86,0.575,0.435	0.07
30789	ENSMUSG00000015522.19	Arnt	chr3	+	95374103	95374148	95367687	95367732	95377487	95377701	30789	155145126	10,7,6	132168132	17,15,19	195	150	0.00186606	0.0728927	0.923,0.941,0.942	0.857,0.896,0.842	0.07
33706	ENSMUSG00000073434.13	Wdr90	chr17	-	26068536	26068658	26068227	26068387	26068841	26068944	33706	30,23,13	1,0,0	29,11,15	0,0,3	272	150	0.708253	1	0.943,1.0,1.0	1.0,1.0,0.734	0.07
35318	ENSMUSG00000058690.15	Ccser2	chr14	-	36612250	36612383	36601099	36601719	36618211	36618301	35318	70,40,67	48,17,32	64,67,42	38,48,32	283	150	0.244959	1	0.436,0.555,0.526	0.472,0.425,0.41	0.07
35968	ENSMUSG00000067860.12	Zic3	chrX	+	57079729	57079899	57078721	57078885	57086537	57087096	35968	35,25,32	0,0,4	26,42,15	6,2,0	320	150	0.0721231	0.731093	1.0,1.0,0.789	0.67,0.908,1.0	0.07
37986	ENSMUSG00000022434.9	Fam118a	chr15	+	84944289	84944390	84943589	84943671	84945732	84945950	37986	6,9,24	1,0,0	4,9,11	1,0,1	251	150	1	1	0.782,1.0,1.0	0.705,1.0,0.868	0.07
38205	ENSMUSG00000050891.11	Tatdn1	chr15	-	58788000	58788210	58780701	58781498	58792988	58793031	38205	34,13,23	0,0,0	32,39,18	0,0,2	360	150	1	1	1.0,1.0,1.0	1.0,1.0,0.789	0.07
39578	ENSMUSG00000024049.16	Myom1	chr17	+	71389197	71389487	71387768	71387890	71391232	71391429	39578	14,21,14	0,0,0	27,11,12	0,1,0	440	150	1	1	1.0,1.0,1.0	1.0,0.789,1.0	0.07
41838	ENSMUSG00000028437.15	Ubap1	chr4	+	41371759	41371849	41366889	41366930	41387174	41387357	41838	8,1,6	0,0,0	5,12,6	0,2,0	240	150	1	1	1.0,1.0,1.0	1.0,0.789,1.0	0.07
42527	ENSMUSG00000068580.12	Zfyve19	chr2	+	119046894	119047022	119046689	119046788	119047109	119047530	42527	54,44,58	10,8,5	64,58,43	8,13,14	278	150	0.234398	1	0.744,0.748,0.862	0.812,0.707,0.624	0.07
44217	ENSMUSG00000106918.4	Mrpl33	chr5	+	31773724	31773831	31756070	31756181	31807646	31807828	44217	29,20,26	0,0,0	15,29,10	1,2,0	257	150	0.419942	1	1.0,1.0,1.0	0.897,0.894,1.0	0.07
45405	ENSMUSG00000071359.14	Tbpl1	chr10	-	22607014	22607088	22587679	22587990	22607681	22607837	45405	113,64,78	3,1,5	38,102,38	2,15,3	224	150	0.0031287	0.100704	0.962,0.977,0.913	0.927,0.82,0.895	0.07
47053	ENSMUSG00000021007.15	Spata7	chr12	+	98600849	98600903	98600482	98600578	98603824	98605161	47053	4,0,0	11,10,8	0,0,0	17,23,13	204	150	0.364009	1	0.211,0.0,0.0	0.0,0.0,0.0	0.07
47374	ENSMUSG00000006920.15	Ezh1	chr11	-	101115790	101115877	101109479	101109546	101117221	101117289	47374	4,1,0	13,13,14	0,0,0	7,15,5	237	150	0.184649	1	0.163,0.046,0.0	0.0,0.0,0.0	0.07
48331	ENSMUSG00000057691.9	Zfp746	chr6	-	48059069	48059201	48044102	48044294	48060026	48060108	48331	62,69,68	4,2,1	80,66,70	12,3,4	282	150	0.0180351	0.309542	0.892,0.948,0.973	0.78,0.921,0.903	0.07
54152	ENSMUSG00000078812.11	Eif5a	chr11	-	69811166	69811248	69809976	69810162	69811606	69811745	54152	122,87,74	5,6,5	91,152,98	18,16,6	232	150	0.0136006	0.259075	0.94,0.904,0.905	0.766,0.86,0.913	0.07
55136	ENSMUSG00000020955.10	Ap4s1	chr12	+	51751894	51752028	51737819	51738097	51763724	51763933	55136	12,5,17	34,53,47	7,4,7	59,91,47	284	150	0.00129704	0.0572325	0.157,0.047,0.16	0.059,0.023,0.073	0.07
55746	ENSMUSG00000021493.16	Pdlim7	chr13	-	55654095	55654428	55653746	55653981	55655142	55655437	55746	10,9,13	27,8,3	9,25,7	12,15,9	483	150	0.963432	1	0.103,0.259,0.574	0.189,0.341,0.195	0.07
2035	ENSMUSG00000063889.17	Crem	chr18	-	3276693	3276729	3273421	3273578	3280948	3281132	2035	23,15,34	5,8,8	26,28,23	10,15,9	186	150	0.228245	1	0.788,0.602,0.774	0.677,0.601,0.673	0.071
3573	ENSMUSG00000022871.14	Fetub	chr16	+	22747824	22748059	22738986	22739245	22748382	22748493	3573	31,8,16	0,0,0	20,27,19	0,0,2	385	150	1	1	1.0,1.0,1.0	1.0,1.0,0.787	0.071
3774	ENSMUSG00000049916.13	2610318N02Rik	chr16	-	16936155	16936376	16935657	16935728	16938819	16938943	3774	30,18,20	0,0,0	55,37,38	6,0,0	371	150	0.0244385	0.376027	1.0,1.0,1.0	0.788,1.0,1.0	0.071
5965	ENSMUSG00000030074.10	Gxylt2	chr6	+	100727358	100727490	100710141	100710331	100760069	100760321	5965	265221303	5,3,3	272295165	13,22,8	282	150	1.57e-06	0.000644317	0.966,0.975,0.982	0.918,0.877,0.916	0.071
6954	ENSMUSG00000038859.8	Baiap2l1	chr5	-	144255738	144255825	144223059	144223121	144261366	144261442	6954	36,33,28	0,0,0	23,35,43	3,1,0	237	150	0.632979	1	1.0,1.0,1.0	0.829,0.957,1.0	0.071
8456	ENSMUSG00000010721.16	Lmbr1	chr5	-	29569918	29570813	29568880	29568953	29583124	29583300	8456	33,41,19	32,22,43	17,10,11	24,35,26	1045	150	0.00320087	0.10223	0.129,0.211,0.06	0.092,0.039,0.057	0.071
10064	ENSMUSG00000035126.20	Dnai4	chr4	-	102939409	102939538	102929845	102930040	102944529	102944669	10064	14,6,12	0,0,1	14,7,7	0,0,2	279	150	1	1	1.0,1.0,0.866	1.0,1.0,0.653	0.071
12525	ENSMUSG00000026014.16	Raph1	chr1	-	60558138	60558219	60549575	60549650	60564750	60565259	12525	9,4,9	0,11,9	4,5,5	3,8,2	231	150	0.604671	1	1.0,0.191,0.394	0.464,0.289,0.619	0.071
17013	ENSMUSG00000045576.17	St7l	chr3	+	104775339	104775422	104771818	104772624	104780837	104780892	17013	33,24,62	0,0,0	31,31,23	0,0,4	233	150	0.438696	1	1.0,1.0,1.0	1.0,1.0,0.787	0.071
18785	ENSMUSG00000027281.17	Slx4ip	chr2	+	136846853	136846974	136842103	136842193	136885919	136885997	18785	21,16,33	5,7,8	14,23,14	3,13,7	271	150	0.305867	1	0.699,0.559,0.695	0.721,0.495,0.525	0.071
19719	ENSMUSG00000024194.17	Cuta	chr17	-	27157391	27157441	27152792	27154934	27157857	27158066	19719	0,0,1	0,3,0	1,0,0	1,0,0	200	150	1	1	NA,0.0,1.0	0.429,NA,NA	0.071
20798	ENSMUSG00000028970.10	Abcb1b	chr5	+	8863573	8863745	8860557	8860615	8864722	8864847	20798	40,19,29	0,0,0	22,54,16	0,0,2	322	150	1	1	1.0,1.0,1.0	1.0,1.0,0.788	0.071
20973	ENSMUSG00000022843.18	Clcn2	chr16	-	20526592	20526666	20526168	20526207	20526826	20526941	20973	18,16,8	0,0,0	11,22,14	2,0,0	224	150	1	1	1.0,1.0,1.0	0.786,1.0,1.0	0.071
21712	ENSMUSG00000097392.5	Thoc2l	chr5	+	104671982	104672014	104665288	104670590	104672124	104672291	21712	26,4,4	0,0,0	8,9,4	0,2,0	182	150	1	1	1.0,1.0,1.0	1.0,0.788,1.0	0.071
26229	ENSMUSG00000061313.11	Ddhd2	chr8	-	26231313	26231381	26229489	26229612	26231627	26231836	26229	36,37,44	2,0,1	62,47,38	0,5,6	218	150	0.00850109	0.192065	0.925,1.0,0.968	1.0,0.866,0.813	0.071
27788	ENSMUSG00000031928.16	Mre11a	chr9	+	14721099	14721180	14716651	14716823	14723125	14723235	27788	148100132	11,3,3	101,99,130	13,9,10	231	150	0.00882605	0.197294	0.897,0.956,0.966	0.835,0.877,0.894	0.071
32120	ENSMUSG00000017288.16	Vps53	chr11	-	76054627	76054690	76029133	76029220	76065452	76065533	32120	1,2,1	0,1,1	1,1,0	0,3,0	213	150	1	1	1.0,0.585,0.413	1.0,0.19,NA	0.071
32699	ENSMUSG00000034621.15	Gpatch8	chr11	-	102427937	102427972	102422138	102422156	102429107	102429182	32699	0,0,2	6,2,6	0,0,0	0,5,1	185	150	1	1	0.0,0.0,0.213	NA,0.0,0.0	0.071
33729	ENSMUSG00000028133.18	Rwdd3	chr3	-	120952463	120952904	120950049	120950165	120965240	120965337	33729	49,61,84	0,0,0	63,70,59	2,2,0	591	150	0.589697	1	1.0,1.0,1.0	0.889,0.899,1.0	0.071
37622	ENSMUSG00000022702.17	Hira	chr16	+	18714704	18714796	18713523	18713586	18715203	18715314	37622	19,4,5	49,50,63	3,2,3	81,93,45	242	150	4.5e-05	0.00615676	0.194,0.047,0.047	0.022,0.013,0.04	0.071
40584	ENSMUSG00000034377.11	Tulp4	chr17	+	6171473	6171953	6168570	6168641	6172102	6175110	40584	8,0,2	10,14,5	0,0,2	5,16,13	630	150	0.00427467	0.123981	0.16,0.0,0.087	0.0,0.0,0.035	0.071
42762	ENSMUSG00000027164.9	Traf6	chr2	+	101512363	101512437	101511169	101511372	101514823	101516580	42762	2,1,2	6,10,9	0,2,0	10,7,11	224	150	0.0717237	0.727681	0.182,0.063,0.13	0.0,0.161,0.0	0.071
45015	ENSMUSG00000036067.13	Slc2a6	chr2	-	26913099	26913214	26912730	26912876	26913546	26914805	45015	14,10,8	0,0,0	4,13,11	0,2,0	265	150	1	1	1.0,1.0,1.0	1.0,0.786,1.0	0.071
45580	ENSMUSG00000030309.17	Caprin2	chr6	-	148746115	148746174	148743990	148744896	148746669	148746733	45580	1,0,2	9,7,9	0,0,0	20,7,13	209	150	0.582693	1	0.074,0.0,0.138	0.0,0.0,0.0	0.071
48483	ENSMUSG00000114797.2	Gm49336	chr14	-	60460816	60460864	60459031	60459127	60466157	60466359	48483	100,108,83	0,0,4	111,126,78	0,11,12	198	150	4.34e-05	0.00604027	1.0,1.0,0.94	1.0,0.897,0.831	0.071
48526	ENSMUSG00000020473.14	Aebp1	chr11	+	5820721	5820840	5820513	5820653	5821244	5822088	48526	3,0,4	5,10,12	0,7,0	7,16,10	269	150	0.715216	1	0.251,0.0,0.157	0.0,0.196,0.0	0.071
53841	ENSMUSG00000039069.20	Mtg2	chr2	+	179719870	179719935	179714932	179715026	179720411	179720616	53841	25,19,23	0,0,0	16,25,19	3,0,0	215	150	0.754448	1	1.0,1.0,1.0	0.788,1.0,1.0	0.071
54153	ENSMUSG00000078812.11	Eif5a	chr11	-	69811166	69811260	69809976	69810162	69811606	69811745	54153	132,100,85	5,6,5	96168113	18,16,6	244	150	0.0118797	0.239227	0.942,0.911,0.913	0.766,0.866,0.92	0.071
54378	ENSMUSG00000059714.14	Flot1	chr17	+	36135170	36135213	36134887	36135094	36135457	36135601	54378	68,44,66	7,7,7	68,76,40	15,11,10	193	150	0.0755116	0.751513	0.883,0.83,0.88	0.779,0.843,0.757	0.071
1910	ENSMUSG00000024302.17	Dtna	chr18	+	23766274	23766295	23764388	23764485	23776203	23776363	1910	6,0,0	11,22,39	0,3,1	21,31,27	171	150	0.779324	1	0.324,0.0,0.0	0.0,0.078,0.031	0.072
2613	ENSMUSG00000003929.12	Zfp81	chr17	-	33557074	33557225	33555695	33555822	33577707	33577842	2613	1,16,8	10,15,9	2,6,3	8,8,13	301	150	0.200565	1	0.047,0.347,0.307	0.111,0.272,0.103	0.072
4545	ENSMUSG00000079018.11	Ly6c1	chr15	-	74920290	74920388	74919201	74919318	74920602	74920662	4545	4,8,10	0,0,0	6,6,4	0,1,0	248	150	1	1	1.0,1.0,1.0	1.0,0.784,1.0	0.072
5045	ENSMUSG00000052584.11	Serp2	chr14	-	76787421	76787494	76777009	76777494	76793870	76793932	5045	7,7,7	13,14,23	7,13,0	14,31,8	223	150	0.659486	1	0.266,0.252,0.17	0.252,0.22,0.0	0.072
13340	ENSMUSG00000029208.17	Guf1	chr5	+	69721866	69721990	69718996	69719200	69722772	69722905	13340	43,58,56	0,0,1	59,88,49	5,4,1	274	150	0.00100799	0.0486794	1.0,1.0,0.968	0.866,0.923,0.964	0.072
17384	ENSMUSG00000026390.8	Marco	chr1	-	120421772	120421991	120421348	120421384	120422469	120422571	17384	11,5,14	0,0,0	22,9,6	0,1,0	369	150	1	1	1.0,1.0,1.0	1.0,0.785,1.0	0.072
17494	ENSMUSG00000000340.11	Dbt	chr3	+	116317000	116317076	116306718	116306840	116326903	116327085	17494	27,22,35	0,0,0	36,32,20	1,1,2	226	150	0.728813	1	1.0,1.0,1.0	0.96,0.955,0.869	0.072
21638	ENSMUSG00000038271.18	Iffo1	chr6	+	125128757	125128766	125128347	125128488	125129576	125129734	21638	12,23,14	3,10,5	13,13,25	16,4,6	159	150	0.506038	1	0.791,0.685,0.725	0.434,0.754,0.797	0.072
25376	ENSMUSG00000030929.18	Eri2	chr7	-	119386626	119386708	119385961	119386050	119386956	119387057	25376	45,43,36	0,3,2	60,45,35	1,8,4	232	150	0.0417551	0.526402	1.0,0.903,0.921	0.975,0.784,0.85	0.072
27069	ENSMUSG00000040612.14	Ildr2	chr1	+	166122159	166122306	166118984	166119041	166123320	166123497	27069	22,34,28	0,0,1	22,16,21	1,2,0	297	150	0.857512	1	1.0,1.0,0.934	0.917,0.802,1.0	0.072
28443	ENSMUSG00000041268.18	Dmxl2	chr9	-	54330513	54330633	54327028	54327256	54333665	54333789	28443	4,11,15	0,0,0	4,13,13	0,0,2	270	150	1	1	1.0,1.0,1.0	1.0,1.0,0.783	0.072
31182	ENSMUSG00000083844.9	Ube2d-ps	chr11	+	5715508	5715571	5712128	5712240	5730205	5731876	31182	107,63,128	2,3,3	87,131,82	15,3,7	213	150	0.00179985	0.0712053	0.974,0.937,0.968	0.803,0.969,0.892	0.072
34546	ENSMUSG00000034902.18	Pip5k1c	chr10	+	81151712	81151790	81150825	81150952	81153159	81153237	34546	3,3,4	11,5,6	5,0,0	3,7,10	228	150	0.118976	0.978676	0.152,0.283,0.305	0.523,0.0,0.0	0.072
35548	ENSMUSG00000022185.20	Acin1	chr14	-	54890670	54890735	54889173	54889315	54890991	54891139	35548	25,36,49	17,16,22	54,59,42	31,47,30	215	150	0.157054	1	0.506,0.611,0.608	0.549,0.467,0.494	0.072
35812	ENSMUSG00000052676.17	Zmat1	chrX	-	133876066	133876111	133873691	133874775	133878396	133879377	35812	1,7,1	9,3,2	0,8,2	5,6,4	195	150	0.894231	1	0.079,0.642,0.278	0.0,0.506,0.278	0.072
36502	ENSMUSG00000024525.8	Impa2	chr18	+	67443716	67443824	67442121	67442167	67448689	67448798	36502	36,20,42	0,0,0	51,40,25	0,0,4	258	150	0.489652	1	1.0,1.0,1.0	1.0,1.0,0.784	0.072
36855	ENSMUSG00000042625.17	Safb2	chr17	-	56885640	56885823	56884842	56884905	56885920	56885985	36855	90,91,67	6,0,0	71,102,70	5,5,4	333	150	0.0313218	0.440818	0.871,1.0,1.0	0.865,0.902,0.887	0.072
41219	ENSMUSG00000073771.12	Btbd19	chr4	-	116981700	116982188	116980925	116980979	116982525	116982922	41219	39,36,23	9,19,13	20,53,42	13,23,26	638	150	0.398286	1	0.505,0.308,0.294	0.266,0.351,0.275	0.072
41259	ENSMUSG00000024668.9	Sdhaf2	chr19	-	10494683	10494760	10494343	10494453	10502422	10502546	41259	28,21,27	0,0,0	26,22,15	0,4,0	227	150	0.370897	1	1.0,1.0,1.0	1.0,0.784,1.0	0.072
42526	ENSMUSG00000068580.12	Zfyve19	chr2	+	119046870	119047022	119046689	119046788	119047109	119047530	42526	55,44,57	10,8,5	64,60,43	8,13,14	302	150	0.25189	1	0.732,0.732,0.85	0.799,0.696,0.604	0.072
45270	ENSMUSG00000025155.16	Dus1l	chr11	-	120685093	120685291	120683853	120684772	120685728	120685837	45270	50,35,42	0,1,6	33,36,47	1,11,1	348	150	0.266629	1	1.0,0.938,0.751	0.934,0.585,0.953	0.072
45293	ENSMUSG00000028800.16	Hdac1	chr4	-	129422719	129422755	129418038	129418113	129428406	129428519	45293	82,94,120	0,0,0	82,139,78	15,0,2	186	150	2.17e-05	0.00372558	1.0,1.0,1.0	0.815,1.0,0.969	0.072
46930	ENSMUSG00000022223.10	Sdr39u1	chr14	-	56137031	56137186	56136640	56136762	56137270	56137312	46930	45,19,36	3,3,5	44,45,19	4,6,7	305	150	0.335526	1	0.881,0.757,0.78	0.844,0.787,0.572	0.072
48834	ENSMUSG00000038181.17	Chpf2	chr5	+	24794094	24794272	24791822	24791981	24795306	24795489	48834	6,0,0	1,0,0	5,8,1	3,3,0	328	150	1	1	0.733,NA,NA	0.433,0.549,1.0	0.072
49091	ENSMUSG00000078794.5	Dact3	chr7	+	16617054	16617444	16609241	16609598	16619005	16621387	49091	21,6,12	0,0,0	9,15,13	0,0,1	540	150	1	1	1.0,1.0,1.0	1.0,1.0,0.783	0.072
50235	ENSMUSG00000038301.16	Snx10	chr6	+	51546773	51546888	51538997	51539044	51552882	51552969	50235	9,0,26	45,57,59	2,5,6	97,103,70	265	150	5.78e-05	0.00711768	0.102,0.0,0.2	0.012,0.027,0.046	0.072
51547	ENSMUSG00000031818.13	Cox4i1	chr8	+	121399443	121399624	121396047	121396121	121399959	121400091	51547	4,2,1	8,0,4	0,0,11	5,0,2	331	150	1	1	0.185,1.0,0.102	0.0,NA,0.714	0.072
51811	ENSMUSG00000058192.17	Zfp846	chr9	+	20502634	20502855	20502108	20502180	20504456	20516705	51811	4,5,10	1,0,0	3,10,12	0,3,1	371	150	0.122611	0.995726	0.618,1.0,1.0	1.0,0.574,0.829	0.072
52816	ENSMUSG00000019775.18	Rgs17	chr10	-	5863708	5863738	5812518	5812662	5868183	5868253	52816	1,0,0	3,5,4	0,0,0	9,11,2	180	150	1	1	0.217,0.0,0.0	0.0,0.0,0.0	0.072
53628	ENSMUSG00000090841.3	Myl6	chr10	-	128328504	128328578	128328097	128328404	128328807	128328914	53628	2,3,0	17,12,13	0,0,0	18,24,19	224	150	0.183068	1	0.073,0.143,0.0	0.0,0.0,0.0	0.072
53739	ENSMUSG00000056234.16	Ncoa4	chr14	+	31888153	31888227	31887748	31887779	31892704	31892859	53739	0,5,3	18,20,14	2,0,0	25,31,8	224	150	0.00619309	0.157488	0.0,0.143,0.125	0.051,0.0,0.0	0.072
53928	ENSMUSG00000001054.10	Rmnd5b	chr11	-	51520214	51520488	51518706	51518852	51526416	51526580	53928	102,93,94	0,0,0	146,98,78	12,1,0	424	150	3.69e-05	0.00543274	1.0,1.0,1.0	0.811,0.972,1.0	0.072
54054	ENSMUSG00000097610.3	A930012L18Rik	chr18	+	44803074	44803195	44801861	44801957	44805289	44805543	54054	11,5,3	0,0,0	13,28,7	2,0,0	271	150	1	1	1.0,1.0,1.0	0.783,1.0,1.0	0.072
55326	ENSMUSG00000004677.18	Myo9b	chr8	+	71811094	71811307	71810756	71810880	71811606	71811737	55326	46,40,35	5,12,11	59,46,28	11,16,12	363	150	0.445141	1	0.792,0.579,0.568	0.689,0.543,0.491	0.072
55877	ENSMUSG00000021610.9	Clptm1l	chr13	+	73753011	73753149	73752124	73752518	73755838	73755987	55877	9,7,7	0,0,0	14,7,9	2,0,0	288	150	1	1	1.0,1.0,1.0	0.785,1.0,1.0	0.072
55987	ENSMUSG00000061474.12	Mrps36	chr13	-	100877675	100877735	100875521	100875703	100881037	100881167	55987	31,11,33	0,0,6	33,27,29	0,2,10	210	150	0.267057	1	1.0,1.0,0.797	1.0,0.906,0.674	0.072
56174	ENSMUSG00000058690.15	Ccser2	chr14	-	36612294	36612383	36601526	36601719	36618211	36618301	56174	69,40,64	48,17,32	62,65,41	38,48,32	239	150	0.232395	1	0.474,0.596,0.557	0.506,0.459,0.446	0.072
806	ENSMUSG00000039382.13	Wdr45	chrX	+	7589803	7589992	7589553	7589596	7590087	7590159	806	32,11,28	0,0,0	16,40,23	2,0,0	339	150	1	1	1.0,1.0,1.0	0.78,1.0,1.0	0.073
4013	ENSMUSG00000023044.3	Csad	chr15	-	102087215	102087267	102085753	102086221	102087395	102087595	4013	21,16,31	0,0,2	19,25,37	6,0,0	202	150	0.0554482	0.629281	1.0,1.0,0.92	0.702,1.0,1.0	0.073
4382	ENSMUSG00000042632.18	Pla2g6	chr15	-	79187773	79187802	79186818	79186897	79188504	79188692	4382	1,0,2	6,24,16	0,0,0	11,21,19	179	150	0.914526	1	0.123,0.0,0.095	0.0,0.0,0.0	0.073
5465	ENSMUSG00000078816.11	Prkcg	chr7	+	3367375	3367528	3363027	3363057	3368046	3368235	5465	2,0,0	1,0,2	5,2,0	5,4,3	303	150	1	1	0.498,NA,0.0	0.331,0.198,0.0	0.073
8251	ENSMUSG00000000631.21	Myo18a	chr11	+	77706681	77706717	77705459	77705537	77708444	77708532	8251	47,31,41	0,12,16	44,62,40	10,18,20	186	150	0.212456	1	1.0,0.676,0.674	0.78,0.735,0.617	0.073
8719	ENSMUSG00000021069.18	Pygl	chr12	-	70269598	70269700	70266362	70266441	70274114	70274119	8719	21,14,12	0,0,0	16,5,6	0,0,1	252	150	1	1	1.0,1.0,1.0	1.0,1.0,0.781	0.073
10664	ENSMUSG00000032913.14	Lrig2	chr3	-	104369974	104370103	104368716	104369004	104371174	104371624	10664	24,11,46	0,0,0	23,31,20	0,0,3	279	150	0.740304	1	1.0,1.0,1.0	1.0,1.0,0.782	0.073
12024	ENSMUSG00000026628.14	Atf3	chr1	-	190909643	190909671	190909427	190909537	190915289	190915305	12024	4,31,14	0,0,0	21,20,9	5,0,0	178	150	0.111412	0.940373	1.0,1.0,1.0	0.78,1.0,1.0	0.073
12068	ENSMUSG00000030083.12	Abtb1	chr6	-	88817691	88817763	88816608	88816753	88817819	88817882	12068	5,5,15	1,0,0	19,19,13	1,3,2	222	150	0.00697894	0.169208	0.772,1.0,1.0	0.928,0.811,0.815	0.073
14281	ENSMUSG00000049606.17	Zfp644	chr5	-	106843508	106843565	106784672	106786501	106844397	106844692	14281	4,6,4	10,16,19	2,3,0	5,15,12	207	150	0.0686761	0.71175	0.225,0.214,0.132	0.225,0.127,0.0	0.073
15205	ENSMUSG00000052688.13	Rab7b	chr1	+	131626153	131626369	131625566	131625693	131639357	131640489	15205	41,54,50	0,0,0	90,61,29	3,0,2	366	150	0.222868	1	1.0,1.0,1.0	0.925,1.0,0.856	0.073
18348	ENSMUSG00000020212.15	Mdm1	chr10	+	118002529	118002589	118000105	118000352	118003955	118004068	18348	26,9,7	0,0,0	12,19,10	0,0,2	210	150	1	1	1.0,1.0,1.0	1.0,1.0,0.781	0.073
18524	ENSMUSG00000004896.17	Rrnad1	chr3	-	87832253	87832738	87831650	87831835	87834037	87834181	18524	136,91,100	0,0,0	75169105	5,0,0	635	150	0.204174	1	1.0,1.0,1.0	0.78,1.0,1.0	0.073
20360	ENSMUSG00000029647.16	Pan3	chr5	+	147439894	147440012	147424920	147425068	147456314	147456562	20360	22,14,5	14,29,19	11,16,10	22,32,31	268	150	0.368323	1	0.468,0.213,0.128	0.219,0.219,0.153	0.073
21319	ENSMUSG00000000827.19	Tpd52l2	chr2	+	181152296	181152323	181149958	181150060	181153366	181153408	21319	12,7,16	60,68,56	4,11,0	42,64,52	177	150	0.0213434	0.345711	0.145,0.08,0.195	0.075,0.127,0.0	0.073
24541	ENSMUSG00000039062.16	Anpep	chr7	-	79492774	79492856	79492361	79492408	79497892	79497941	24541	8,9,9	11,10,24	10,20,5	24,38,13	232	150	0.542415	1	0.32,0.368,0.195	0.212,0.254,0.199	0.073
25541	ENSMUSG00000020220.17	Vps13d	chr4	-	144830183	144830258	144826534	144826637	144832368	144832491	25541	7,0,2	11,12,4	3,1,4	10,17,19	225	150	0.424139	1	0.298,0.0,0.25	0.167,0.038,0.123	0.073
29653	ENSMUSG00000021514.19	Zfp369	chr13	+	65439636	65440119	65432734	65432830	65442209	65442298	29653	27,28,40	0,0,0	39,45,32	0,3,0	633	150	0.738283	1	1.0,1.0,1.0	1.0,0.78,1.0	0.073
29927	ENSMUSG00000051736.9	Fam229b	chr10	-	38998172	38998331	38994799	38995030	39008242	39008374	29927	22,12,18	0,0,0	13,33,17	0,2,1	309	150	0.449598	1	1.0,1.0,1.0	1.0,0.889,0.892	0.073
43063	ENSMUSG00000052430.16	Bmpr1b	chr3	-	141697127	141697192	141687681	141687774	141874905	141875186	43063	0,2,0	12,5,1	0,0,0	5,8,2	215	150	1	1	0.0,0.218,0.0	0.0,0.0,0.0	0.073
45048	ENSMUSG00000044456.17	Rin3	chr12	+	102348869	102348943	102339828	102340137	102353812	102353976	45048	41,39,24	0,0,0	36,36,60	2,4,0	224	150	0.0773849	0.760509	1.0,1.0,1.0	0.923,0.858,1.0	0.073
47503	ENSMUSG00000040928.16	S100pbp	chr4	-	129077389	129077506	129076124	129076325	129083334	129083520	47503	0,0,3	7,11,6	0,0,0	8,9,3	267	150	0.692856	1	0.0,0.0,0.219	0.0,0.0,0.0	0.073
48468	ENSMUSG00000027944.14	Hax1	chr3	-	89905108	89905304	89904693	89904881	89905834	89906087	48468	16,30,39	6,0,1	10,28,16	5,1,1	346	150	0.490134	1	0.536,1.0,0.944	0.464,0.924,0.874	0.073
48600	ENSMUSG00000045934.16	Mtmr11	chr3	+	96071749	96071867	96071564	96071643	96072102	96072402	48600	35,23,32	0,0,0	40,32,34	2,0,3	268	150	0.149453	1	1.0,1.0,1.0	0.918,1.0,0.864	0.073
51275	ENSMUSG00000056608.15	Chd9	chr8	+	91682174	91682310	91681897	91681957	91683010	91683342	51275	2,2,1	1,4,0	1,0,0	0,7,0	286	150	1	1	0.512,0.208,1.0	1.0,0.0,NA	0.073
51869	ENSMUSG00000026404.13	Ddx59	chr1	+	136362243	136362359	136361450	136361603	136367490	136367896	51869	29,11,20	0,0,0	32,19,13	0,3,0	266	150	0.74394	1	1.0,1.0,1.0	1.0,0.781,1.0	0.073
52316	ENSMUSG00000023286.17	Ube2j2	chr4	+	156039898	156040022	156039690	156039793	156040824	156040905	52316	22,14,19	4,2,1	16,21,9	0,4,5	274	150	0.556318	1	0.751,0.793,0.912	1.0,0.742,0.496	0.073
54773	ENSMUSG00000001755.13	Coasy	chr11	+	100976364	100976446	100976107	100976172	100976615	100976713	54773	38,47,68	0,0,0	57,50,30	0,3,3	232	150	0.0790756	0.770893	1.0,1.0,1.0	1.0,0.915,0.866	0.073
677	ENSMUSG00000031105.17	Slc25a14	chrX	+	47712838	47713083	47712454	47712705	47718128	47718222	677	4,2,0	3,4,9	0,2,0	6,2,14	395	150	0.0355302	0.477226	0.336,0.16,0.0	0.0,0.275,0.0	0.074
1380	ENSMUSG00000024891.7	Slc29a2	chr19	+	5076064	5076216	5074538	5074620	5076385	5076525	1380	3,9,12	0,0,0	15,14,11	0,2,0	302	150	1	1	1.0,1.0,1.0	1.0,0.777,1.0	0.074
2179	ENSMUSG00000024059.11	Clip4	chr17	+	72156886	72156959	72144688	72144753	72163222	72163337	2179	12,22,15	0,0,0	24,27,21	0,0,4	223	150	0.420557	1	1.0,1.0,1.0	1.0,1.0,0.779	0.074
4968	ENSMUSG00000033004.17	Mycbp2	chr14	-	103414691	103414766	103412201	103412426	103419789	103419930	4968	4,0,6	36,17,22	0,0,0	28,52,40	225	150	0.000468492	0.028834	0.069,0.0,0.154	0.0,0.0,0.0	0.074
5889	ENSMUSG00000028573.19	Fggy	chr4	+	95732309	95732430	95725821	95725896	95811161	95811223	5889	32,34,51	0,0,0	52,73,44	0,9,1	271	150	0.000240127	0.0180605	1.0,1.0,1.0	1.0,0.818,0.961	0.074
5985	ENSMUSG00000045095.17	Magi1	chr6	-	93670988	93671189	93663762	93663856	93674174	93674468	5985	49,30,53	17,6,11	42,58,44	14,19,15	351	150	0.31891	1	0.552,0.681,0.673	0.562,0.566,0.556	0.074
7366	ENSMUSG00000028295.15	Smim8	chr4	-	34771877	34772053	34770887	34771414	34778223	34778270	7366	10,4,4	13,14,10	3,4,9	22,16,24	326	150	0.150884	1	0.261,0.116,0.155	0.059,0.103,0.147	0.074
7501	ENSMUSG00000074151.14	Nlrc5	chr8	+	95213259	95213343	95211165	95211249	95214279	95214369	7501	10,3,16	0,0,0	18,11,5	0,2,0	234	150	1	1	1.0,1.0,1.0	1.0,0.779,1.0	0.074
7854	ENSMUSG00000055923.17	Aasdh	chr5	-	77025373	77025505	77023781	77024269	77026250	77026373	7854	16,14,7	0,0,0	31,9,19	1,0,2	282	150	0.73265	1	1.0,1.0,1.0	0.943,1.0,0.835	0.074
11590	ENSMUSG00000041977.19	Arhgef11	chr3	+	87641730	87641859	87640454	87640811	87642651	87642878	11590	104,95,107	25,6,7	111,115,72	13,13,25	279	150	0.226219	1	0.691,0.895,0.892	0.821,0.826,0.608	0.074
13861	ENSMUSG00000107283.4	Mpv17	chr5	-	31302583	31302622	31302043	31302096	31302838	31302934	13861	78,73,102	5,3,8	79,127,82	15,11,11	189	150	0.0125675	0.247469	0.925,0.951,0.91	0.807,0.902,0.855	0.074
15574	ENSMUSG00000026596.14	Abl2	chr1	+	156448408	156448471	156443492	156443628	156450054	156450225	15574	17,18,25	8,1,0	55,29,26	0,19,5	213	150	0.469966	1	0.599,0.927,1.0	1.0,0.518,0.785	0.074
16569	ENSMUSG00000020776.19	Fbf1	chr11	-	116056657	116056738	116055488	116055516	116058377	116058606	16569	52,67,38	13,8,22	42,50,33	15,17,16	231	150	0.297268	1	0.722,0.845,0.529	0.645,0.656,0.573	0.074
17373	ENSMUSG00000050471.18	Fam118b	chr9	-	35159964	35160026	35155909	35156002	35179018	35179063	17373	3,4,4	17,23,24	2,0,3	24,30,43	212	150	0.0134843	0.258088	0.111,0.11,0.105	0.056,0.0,0.047	0.074
22680	ENSMUSG00000017664.17	Slc35c2	chr2	-	165122705	165122811	165120273	165120336	165123227	165123300	22680	6,2,2	0,0,0	1,6,7	0,1,0	256	150	1	1	1.0,1.0,1.0	1.0,0.779,1.0	0.074
26051	ENSMUSG00000030177.15	Ccdc77	chr6	-	120318933	120319038	120316095	120316159	120325348	120325491	26051	13,6,3	0,0,0	10,5,6	0,0,1	255	150	1	1	1.0,1.0,1.0	1.0,1.0,0.779	0.074
28803	ENSMUSG00000002804.5	Nudt14	chr12	-	112901975	112902213	112897910	112898670	112902414	112902479	28803	65,96,82	0,2,1	98121102	4,9,2	388	150	0.00101511	0.048711	1.0,0.949,0.969	0.905,0.839,0.952	0.074
30233	ENSMUSG00000020063.17	Sirt1	chr10	-	63157527	63158079	63154783	63156743	63159745	63159932	30233	215164139	0,0,0	227261164	0,0,10	702	150	0.00173421	0.0694971	1.0,1.0,1.0	1.0,1.0,0.778	0.074
30967	ENSMUSG00000025404.16	R3hdm2	chr10	+	127298074	127298152	127295333	127295444	127300850	127300882	30967	75,72,96	15,14,17	108118103	30,44,21	228	150	0.057232	0.641524	0.767,0.772,0.788	0.703,0.638,0.763	0.074
32551	ENSMUSG00000062312.6	Erbb2	chr11	+	98315565	98315685	98313820	98313962	98317728	98317802	32551	36,38,30	0,0,0	38,63,53	6,0,0	270	150	0.0753113	0.750622	1.0,1.0,1.0	0.779,1.0,1.0	0.074
35213	ENSMUSG00000021870.18	Slmap	chr14	-	26180564	26180615	26174692	26174755	26181058	26181109	35213	33,22,42	2,2,0	32,45,36	4,4,5	201	150	0.0110756	0.228136	0.925,0.891,1.0	0.857,0.894,0.843	0.074
36718	ENSMUSG00000055660.10	Mettl4	chr17	-	95042769	95042938	95040974	95041081	95046881	95046951	36718	28,27,33	0,0,0	27,40,30	0,0,4	319	150	0.369146	1	1.0,1.0,1.0	1.0,1.0,0.779	0.074
38221	ENSMUSG00000022369.14	Mtbp	chr15	+	55434690	55435171	55432441	55432555	55440843	55440961	38221	42,52,27	0,0,0	40,44,39	0,3,0	631	150	0.678424	1	1.0,1.0,1.0	1.0,0.777,1.0	0.074
38447	ENSMUSG00000041324.15	Inhba	chr13	+	16189035	16189162	16186784	16186971	16191766	16192268	38447	27,16,18	30,34,23	16,15,15	41,48,20	277	150	0.0817816	0.787437	0.328,0.203,0.298	0.174,0.145,0.289	0.074
39601	ENSMUSG00000029655.18	N4bp2l2	chr5	-	150574129	150574204	150566633	150566780	150584743	150584952	39601	48,42,80	0,0,0	75,81,73	9,4,0	225	150	8.63e-05	0.00950678	1.0,1.0,1.0	0.847,0.931,1.0	0.074
40579	ENSMUSG00000034377.11	Tulp4	chr17	+	6168570	6168686	6157165	6157271	6227103	6227232	40579	8,15,8	13,10,16	4,7,4	11,13,5	266	150	0.270736	1	0.258,0.458,0.22	0.17,0.233,0.311	0.074
41755	ENSMUSG00000061079.15	Zfp143	chr7	+	109668694	109668809	109660928	109660982	109669684	109669777	41755	41,34,47	0,0,0	53,75,30	1,0,4	265	150	0.264645	1	1.0,1.0,1.0	0.968,1.0,0.809	0.074
43102	ENSMUSG00000013973.13	Dedd	chr1	+	171158824	171158853	171156975	171157094	171165819	171165907	43102	26,31,27	18,20,22	19,34,19	19,30,19	179	150	0.255319	1	0.548,0.565,0.507	0.456,0.487,0.456	0.074
45157	ENSMUSG00000009995.18	Taz	chrX	+	73332569	73332625	73332056	73332119	73332710	73332788	45157	7,4,0	17,15,11	2,0,3	32,15,15	206	150	0.0270461	0.399714	0.231,0.163,0.0	0.044,0.0,0.127	0.074
47991	ENSMUSG00000045251.14	Zfp688	chr7	-	127020794	127020868	127020576	127020690	127020980	127021206	47991	3,1,8	12,13,3	5,6,1	6,17,10	224	150	0.864418	1	0.143,0.049,0.641	0.358,0.191,0.063	0.074
48715	ENSMUSG00000078870.10	Gm14410	chr2	-	176894619	176894698	176887494	176887621	176898132	176898214	48715	22,40,37	10,2,14	34,26,26	8,18,7	229	150	0.351915	1	0.59,0.929,0.634	0.736,0.486,0.709	0.074
49564	ENSMUSG00000029661.17	Col1a2	chr6	+	4515638	4515670	4515480	4515534	4515960	4516014	49564	4,2,1	0,0,0	7,0,4	1,0,0	182	150	1	1	1.0,1.0,1.0	0.852,NA,1.0	0.074
54398	ENSMUSG00000020516.16	Rps6kb1	chr11	-	86397616	86397727	86395091	86395204	86402414	86402713	54398	119,83,133	0,2,0	134152113	5,10,7	261	150	3.75e-06	0.00116687	1.0,0.96,1.0	0.939,0.897,0.903	0.074
55722	ENSMUSG00000025875.15	Tspan17	chr13	+	54940421	54940695	54937189	54937494	54941007	54941178	55722	56,37,70	0,2,6	71,68,42	0,6,8	424	150	0.289644	1	1.0,0.867,0.805	1.0,0.8,0.65	0.074
4632	ENSMUSG00000097039.9	Pvt1	chr15	+	62031845	62031977	61978996	61979314	62047315	62047397	4632	8,23,18	34,58,25	8,10,26	47,51,73	282	150	0.0742764	0.745601	0.111,0.174,0.277	0.083,0.094,0.159	0.075
9936	ENSMUSG00000028634.18	Hivep3	chr4	+	119671874	119671987	119619416	119619545	119729233	119729469	9936	7,5,10	0,1,0	8,16,12	2,2,0	263	150	0.155992	1	1.0,0.74,1.0	0.695,0.82,1.0	0.075
9950	ENSMUSG00000028613.16	Lrp8	chr4	+	107727324	107727385	107726174	107726347	107729469	107729878	9950	12,9,5	29,16,26	12,3,9	36,60,29	211	150	0.0937689	0.850223	0.227,0.286,0.12	0.192,0.034,0.181	0.075
10940	ENSMUSG00000066191.13	Anks6	chr4	-	47046009	47046054	47044819	47045024	47049068	47049571	10940	21,11,20	0,0,0	10,26,6	0,1,1	195	150	1	1	1.0,1.0,1.0	1.0,0.952,0.822	0.075
11387	ENSMUSG00000058392.14	Rrp1b	chr17	+	32266647	32266705	32264902	32264985	32267526	32267612	11387	49,50,49	0,0,0	34,50,30	4,0,2	208	150	0.0647345	0.686847	1.0,1.0,1.0	0.86,1.0,0.915	0.075
11697	ENSMUSG00000026889.13	Rbm18	chr2	-	36017192	36017263	36012863	36012950	36024146	36024275	11697	69,68,95	10,10,9	81,101,84	12,33,14	221	150	0.0381947	0.497502	0.824,0.822,0.878	0.821,0.675,0.803	0.075
19834	ENSMUSG00000022223.10	Sdr39u1	chr14	-	56135699	56135843	56134739	56135469	56136640	56136762	19834	72,84,59	0,0,3	117,81,73	2,5,8	294	150	0.000775288	0.040965	1.0,1.0,0.909	0.968,0.892,0.823	0.075
21344	ENSMUSG00000072946.13	Ptgr2	chr12	+	84357676	84357732	84355118	84355206	84360710	84360876	21344	46,48,49	0,0,0	65,52,30	1,2,4	206	150	0.0311971	0.439773	1.0,1.0,1.0	0.979,0.95,0.845	0.075
21457	ENSMUSG00000029924.13	Slc37a3	chr6	-	39349012	39349071	39343822	39343980	39354168	39354573	21457	6,10,3	0,4,0	2,4,6	2,0,0	209	150	0.833678	1	1.0,0.642,1.0	0.418,1.0,1.0	0.075
24794	ENSMUSG00000018995.13	Nars2	chr7	+	96652004	96652099	96622688	96622769	96672824	96672957	24794	43,44,41	0,3,0	37,75,43	0,11,4	245	150	0.000912521	0.0452903	1.0,0.9,1.0	1.0,0.807,0.868	0.075
28525	ENSMUSG00000056271.14	Lman1l	chr9	-	57517249	57517317	57516444	57516568	57519031	57519164	28525	2,1,8	0,0,2	3,2,1	2,0,0	218	150	0.798289	1	1.0,1.0,0.733	0.508,1.0,1.0	0.075
29217	ENSMUSG00000032567.17	Aste1	chr9	+	105273996	105275057	105273743	105273904	105278674	105278885	29217	249238233	0,1,0	224332267	6,1,2	1211	150	0.00197019	0.0751881	1.0,0.967,1.0	0.822,0.976,0.943	0.075
30708	ENSMUSG00000015790.17	Surf1	chr2	-	26805966	26806018	26805607	26805796	26806268	26806312	30708	11,19,18	0,1,0	24,27,14	0,3,2	202	150	0.0809702	0.782162	1.0,0.934,1.0	1.0,0.87,0.839	0.075
31471	ENSMUSG00000020399.15	Havcr2	chr11	+	46357698	46357739	46349876	46349960	46360296	46360423	31471	39,22,41	0,2,0	23,47,24	7,0,1	191	150	0.00759103	0.178545	1.0,0.896,1.0	0.721,1.0,0.95	0.075
34411	ENSMUSG00000069743.6	Zfp820	chr17	-	22059585	22059695	22042824	22042872	22064624	22064753	34411	4,19,5	2,0,0	6,22,7	0,2,5	260	150	0.0104951	0.220212	0.536,1.0,1.0	1.0,0.864,0.447	0.075
37913	ENSMUSG00000022483.18	Col2a1	chr15	-	97898280	97898487	97897155	97897172	97902289	97902538	37913	145118247	45,43,108	202197110	96,80,70	357	150	0.0937199	0.850223	0.575,0.536,0.49	0.469,0.509,0.398	0.075
38382	ENSMUSG00000022119.16	Rbm26	chr14	-	105349754	105349838	105344186	105347238	105354421	105354535	38382	8,14,4	18,10,9	11,8,11	16,21,30	234	150	0.333019	1	0.222,0.473,0.222	0.306,0.196,0.19	0.075
40085	ENSMUSG00000029403.15	Cdkl2	chr5	-	92156823	92156912	92155662	92156106	92164980	92165087	40085	0,10,8	0,0,0	10,11,8	0,2,0	239	150	1	1	NA,1.0,1.0	1.0,0.775,1.0	0.075
41467	ENSMUSG00000099465.2	Gm3830	chr8	+	105893406	105893484	105891218	105891465	105895531	105896999	41467	4,1,0	12,14,9	0,0,0	11,12,4	228	150	0.133737	1	0.18,0.045,0.0	0.0,0.0,0.0	0.075
42803	ENSMUSG00000069094.13	Pde7a	chr3	-	19295309	19295395	19290607	19290703	19310941	19311025	42803	23,14,19	0,1,4	22,33,11	1,1,6	236	150	0.311158	1	1.0,0.899,0.751	0.933,0.954,0.538	0.075
43319	ENSMUSG00000025935.11	Tram1	chr1	-	13646592	13646645	13642227	13642298	13649673	13649790	43319	0,1,0	1,0,0	1,0,0	1,0,0	203	150	1	1	0.0,1.0,NA	0.425,NA,NA	0.075
43428	ENSMUSG00000030264.15	Thumpd3	chr6	+	113026810	113026878	113026299	113026377	113027717	113027998	43428	0,5,3	24,22,11	4,0,0	38,28,16	218	150	0.0532378	0.613451	0.0,0.135,0.158	0.068,0.0,0.0	0.075
45392	ENSMUSG00000027859.11	Ngf	chr3	+	102416437	102416630	102388155	102388312	102417026	102417158	45392	0,0,4	18,14,6	0,0,0	3,7,8	343	150	0.529051	1	0.0,0.0,0.226	0.0,0.0,0.0	0.075
51700	ENSMUSG00000025894.12	Aasdhppt	chr9	-	4308733	4308919	4303093	4303215	4309253	4309467	51700	153102162	0,0,0	156,209,94	1,5,8	336	150	7.43e-05	0.00851353	1.0,1.0,1.0	0.986,0.949,0.84	0.075
52817	ENSMUSG00000019775.18	Rgs17	chr10	-	5868183	5868253	5812518	5812662	5871834	5872115	52817	1,4,4	0,1,0	7,6,1	0,4,0	220	150	0.158282	1	1.0,0.732,1.0	1.0,0.506,1.0	0.075
53078	ENSMUSG00000025909.17	Sntg1	chr1	-	8518203	8518367	8484426	8484537	8533617	8533689	53078	1,0,3	1,0,1	3,12,1	4,2,3	314	150	1	1	0.323,NA,0.589	0.264,0.741,0.137	0.075
54345	ENSMUSG00000087247.4	Alkal1	chr1	+	6431698	6431868	6429441	6429738	6458796	6458850	54345	0,8,2	8,12,10	0,9,0	27,39,15	320	150	0.0944804	0.854299	0.0,0.238,0.086	0.0,0.098,0.0	0.075
54691	ENSMUSG00000079450.12	Cldn34c1	chrX	+	122021730	122021801	122013264	122013334	122027150	122027266	54691	0,3,0	17,7,8	0,0,0	6,12,9	221	150	0.738664	1	0.0,0.225,0.0	0.0,0.0,0.0	0.075
56239	ENSMUSG00000006281.9	Tep1	chr14	-	51071370	51071569	51070910	51071024	51073448	51073661	56239	35,59,38	4,2,0	54,67,36	7,11,0	349	150	0.0450743	0.551032	0.79,0.927,1.0	0.768,0.724,1.0	0.075
486	ENSMUSG00000025656.18	Arhgef9	chrX	-	94209194	94209576	94174441	94174621	94210029	94210106	486	14,16,19	0,0,0	16,20,24	0,0,2	532	150	1	1	1.0,1.0,1.0	1.0,1.0,0.772	0.076
934	ENSMUSG00000025217.16	Btrc	chr19	+	45394983	45395025	45352190	45352325	45459453	45459543	934	5,0,2	2,0,0	3,6,2	0,1,2	192	150	1	1	0.661,NA,1.0	1.0,0.824,0.439	0.076
1009	ENSMUSG00000025019.18	Lcor	chr19	+	41544046	41544140	41538077	41541175	41546749	41547607	1009	16,16,22	0,0,0	19,11,6	0,2,0	244	150	1	1	1.0,1.0,1.0	1.0,0.772,1.0	0.076
1454	ENSMUSG00000024908.16	Ppp6r3	chr19	-	3528277	3528364	3523768	3523866	3534830	3534852	1454	161175202	7,9,18	191210165	26,17,26	237	150	0.00271828	0.0926833	0.936,0.925,0.877	0.823,0.887,0.801	0.076
2224	ENSMUSG00000024083.17	Pja2	chr17	-	64604718	64604904	64599833	64600019	64615616	64616661	2224	472442582	54,47,36	550557514	63,104,75	336	150	0.000993954	0.0483495	0.796,0.808,0.878	0.796,0.705,0.754	0.076
3277	ENSMUSG00000035356.18	Nfkbiz	chr16	-	55642130	55642478	55639929	55640069	55656683	55656755	3277	85,52,85	0,0,0	38,100,57	1,0,3	498	150	0.633674	1	1.0,1.0,1.0	0.92,1.0,0.851	0.076
4024	ENSMUSG00000023044.3	Csad	chr15	-	102110878	102111009	102096977	102097114	102111571	102111650	4024	26,37,25	0,1,2	31,30,27	0,11,0	281	150	0.0289286	0.417496	1.0,0.952,0.87	1.0,0.593,1.0	0.076
6763	ENSMUSG00000029676.16	Pot1a	chr6	-	25800282	25800509	25793596	25794673	25805873	25805940	6763	58,41,34	0,0,0	55,67,43	1,4,1	377	150	0.0336665	0.462775	1.0,1.0,1.0	0.956,0.87,0.945	0.076
6859	ENSMUSG00000106864.4	Gtf3c2	chr5	-	31330726	31330855	31330125	31330405	31331111	31331433	6859	81,51,68	80,87,99	55,83,36	120,125,93	279	150	0.0243575	0.375401	0.352,0.24,0.27	0.198,0.263,0.172	0.076
7750	ENSMUSG00000055204.16	Ankrd17	chr5	-	90430709	90431462	90426101	90426247	90432899	90433002	7750	233260231	13,14,21	243378221	22,37,20	903	150	0.0995936	0.880728	0.749,0.755,0.646	0.647,0.629,0.647	0.076
13984	ENSMUSG00000019338.14	Zfp687	chr3	-	94921143	94921239	94919150	94919787	94922421	94922535	13984	15,10,19	5,4,3	11,10,19	6,2,10	246	150	0.300038	1	0.647,0.604,0.794	0.528,0.753,0.537	0.076
14739	ENSMUSG00000026222.17	Sp100	chr1	+	85608806	85608860	85606779	85606830	85619695	85619770	14739	0,0,2	2,0,0	1,0,0	1,0,0	204	150	1	1	0.0,NA,1.0	0.424,NA,NA	0.076
15478	ENSMUSG00000036155.14	Mgat5	chr1	+	127177526	127177576	127132754	127133164	127234370	127234753	15478	15,22,23	3,7,5	12,24,19	5,8,6	200	150	0.381489	1	0.789,0.702,0.775	0.643,0.692,0.704	0.076
19151	ENSMUSG00000057234.10	Mettl15	chr2	-	109070624	109070761	109021896	109022033	109104733	109105020	19151	3,1,3	16,13,14	0,0,0	13,10,15	287	150	0.0113739	0.232008	0.089,0.039,0.101	0.0,0.0,0.0	0.076
23271	ENSMUSG00000041975.18	Mettl8	chr2	-	70810720	70810770	70803596	70803736	70812198	70812311	23271	3,14,7	0,0,0	20,19,9	0,0,2	200	150	1	1	1.0,1.0,1.0	1.0,1.0,0.771	0.076
23818	ENSMUSG00000002205.17	Vrk3	chr7	+	44410301	44410366	44409123	44409318	44412414	44412479	23818	99,79,74	1,0,0	87,73,71	1,9,4	215	150	4.39e-05	0.00606925	0.986,1.0,1.0	0.984,0.85,0.925	0.076
28229	ENSMUSG00000040712.17	Camta2	chr11	-	70574104	70574176	70573719	70573873	70574715	70574851	28229	26,38,74	1,9,17	41,78,37	9,19,10	222	150	0.349866	1	0.946,0.74,0.746	0.755,0.735,0.714	0.076
29490	ENSMUSG00000015053.15	Gata2	chr6	+	88177200	88177842	88176498	88176771	88179400	88179546	29490	22,17,34	0,0,0	18,41,46	1,0,0	792	150	1	1	1.0,1.0,1.0	0.773,1.0,1.0	0.076
30016	ENSMUSG00000043909.17	Trp53bp1	chr2	-	121051638	121051731	121046147	121046652	121054185	121054243	30016	74100110	2,2,0	67,99,65	13,1,2	243	150	0.000569305	0.0327781	0.958,0.969,1.0	0.761,0.984,0.953	0.076
30749	ENSMUSG00000019952.16	Poc1b	chr10	+	99000730	99000811	98992063	98992213	99028643	99028651	30749	18,34,27	0,0,0	42,26,20	0,5,0	231	150	0.172044	1	1.0,1.0,1.0	1.0,0.772,1.0	0.076
33817	ENSMUSG00000021180.10	Rps6ka5	chr12	-	100644776	100644848	100620529	100620748	100690735	100690760	33817	2,6,3	0,0,0	5,8,6	1,0,0	222	150	1	1	1.0,1.0,1.0	0.772,1.0,1.0	0.076
36857	ENSMUSG00000013236.18	Ptprs	chr17	-	56728832	56728991	56728239	56728352	56729128	56729286	36857	82,35,63	1,0,0	64,61,46	5,1,2	309	150	0.00260857	0.0906766	0.975,1.0,1.0	0.861,0.967,0.918	0.076
36905	ENSMUSG00000023971.10	Rrp36	chr17	-	46984081	46984265	46983450	46983517	46985122	46985278	36905	1,6,0	0,1,2	2,0,0	0,0,1	334	150	1	1	1.0,0.729,0.0	1.0,NA,0.0	0.076
41109	ENSMUSG00000028653.17	Trit1	chr4	+	122942948	122943057	122942561	122942673	122943269	122943347	41109	29,45,36	1,4,3	20,46,37	6,5,1	259	150	0.34037	1	0.944,0.867,0.874	0.659,0.842,0.955	0.076
42199	ENSMUSG00000041977.19	Arhgef11	chr3	+	87641732	87641859	87640454	87640811	87642651	87642878	42199	47,48,59	25,6,7	70,59,38	13,13,25	277	150	0.414755	1	0.504,0.812,0.82	0.745,0.711,0.451	0.076
43317	ENSMUSG00000025935.11	Tram1	chr1	-	13646590	13646676	13642227	13642298	13649673	13649790	43317	12,16,19	1,0,0	3,20,12	1,0,0	236	150	1	1	0.884,1.0,1.0	0.656,1.0,1.0	0.076
44005	ENSMUSG00000021488.9	Nsd1	chr13	+	55459758	55459796	55458149	55458354	55459931	55466138	44005	19,28,35	63,37,47	14,50,25	74,75,64	188	150	0.221089	1	0.194,0.376,0.373	0.131,0.347,0.238	0.076
44740	ENSMUSG00000039599.17	Fam149b	chr14	+	20417913	20418020	20413330	20413518	20424397	20424522	44740	56,33,37	49,47,59	33,47,28	58,76,59	257	150	0.0746884	0.747787	0.4,0.291,0.268	0.249,0.265,0.217	0.076
45046	ENSMUSG00000044456.17	Rin3	chr12	+	102292053	102292167	102279233	102279441	102317140	102317213	45046	44,26,44	4,4,2	46,59,50	9,19,1	264	150	0.111219	0.939565	0.862,0.787,0.926	0.744,0.638,0.966	0.076
45379	ENSMUSG00000037904.15	Ankrd9	chr12	-	110944079	110944204	110942862	110943982	110944381	110944561	45379	12,13,6	13,10,15	13,13,13	23,22,25	275	150	0.344322	1	0.335,0.415,0.179	0.236,0.244,0.221	0.076
45503	ENSMUSG00000036977.9	Anapc10	chr8	+	80439781	80439907	80438448	80438473	80446286	80446377	45503	23,29,22	0,0,0	31,33,26	5,0,0	276	150	0.132214	1	1.0,1.0,1.0	0.771,1.0,1.0	0.076
47195	ENSMUSG00000060450.15	Rnf14	chr18	+	38430324	38430628	38429828	38429851	38431361	38431448	47195	25,34,26	0,3,2	50,43,43	5,7,1	454	150	0.166432	1	1.0,0.789,0.811	0.768,0.67,0.934	0.076
48366	ENSMUSG00000086502.2	B130055M24Rik	chr7	+	127056151	127056288	127047807	127048743	127058686	127059532	48366	12,8,20	34,35,40	13,3,7	45,51,41	287	150	0.00811071	0.186369	0.156,0.107,0.207	0.131,0.03,0.082	0.076
49042	ENSMUSG00000002635.12	Pdcd2l	chr7	-	33895696	33895788	33895490	33895551	33895960	33896086	49042	49,48,50	0,0,0	44,54,52	3,5,0	242	150	0.00317378	0.101855	1.0,1.0,1.0	0.901,0.87,1.0	0.076
51165	ENSMUSG00000012889.9	Podnl1	chr8	+	84854226	84854291	84853856	84854048	84855198	84855355	51165	32,16,32	5,0,0	26,28,8	2,1,2	215	150	0.857465	1	0.817,1.0,1.0	0.901,0.951,0.736	0.076
51800	ENSMUSG00000059475.14	Zfp426	chr9	-	20397612	20397733	20389428	20389550	20403681	20403747	51800	20,25,38	7,12,5	5,33,18	8,1,9	271	150	0.814032	1	0.613,0.536,0.808	0.257,0.948,0.525	0.076
55918	ENSMUSG00000030774.14	Pak1	chr7	+	97480061	97480265	97437747	97438181	97503645	97503856	55918	4,7,7	0,0,0	8,7,1	1,0,0	354	150	1	1	1.0,1.0,1.0	0.772,1.0,1.0	0.076
1967	ENSMUSG00000044252.19	Osbpl1a	chr18	-	12974240	12974403	12921376	12921452	12995163	12995297	1967	37,67,60	0,0,0	33,72,39	4,1,0	313	150	0.172071	1	1.0,1.0,1.0	0.798,0.972,1.0	0.077
2576	ENSMUSG00000024330.18	Col11a2	chr17	+	34266071	34266251	34265413	34265476	34268592	34268652	2576	23,13,24	0,0,0	16,18,6	1,1,0	330	150	1	1	1.0,1.0,1.0	0.879,0.891,1.0	0.077
4263	ENSMUSG00000022434.9	Fam118a	chr15	+	84944289	84944390	84942942	84943026	84945732	84945950	4263	12,20,31	96,77,71	8,14,11	99,119,91	251	150	0.000416215	0.026495	0.07,0.134,0.207	0.046,0.066,0.067	0.077
4451	ENSMUSG00000033565.19	Rbfox2	chr15	-	77115586	77115637	77016916	77017141	77190563	77190805	4451	123126145	14,22,37	119,179,88	26,38,37	201	150	0.08229	0.78965	0.868,0.81,0.745	0.774,0.779,0.64	0.077
10444	ENSMUSG00000041476.13	Smpx	chrX	+	156485447	156485571	156481905	156482309	156485951	156486008	10444	0,0,1	0,3,3	0,0,0	1,2,1	274	150	1	1	NA,0.0,0.154	0.0,0.0,0.0	0.077
10893	ENSMUSG00000073888.14	Ccl27a	chr4	-	41773464	41773524	41771137	41771235	41773735	41773803	10893	14,37,17	0,2,3	27,19,19	0,2,8	210	150	0.137629	1	1.0,0.93,0.802	1.0,0.872,0.629	0.077
12179	ENSMUSG00000097277.8	2900076A07Rik	chr7	+	81178534	81178688	81173297	81173424	81179094	81179186	12179	64,50,62	0,0,0	52,55,66	5,2,0	304	150	0.012405	0.245278	1.0,1.0,1.0	0.837,0.931,1.0	0.077
13401	ENSMUSG00000020513.16	Tubd1	chr11	+	86452061	86452202	86448550	86448715	86456510	86456694	13401	40,44,38	0,0,1	42,46,38	1,4,2	291	150	0.00447955	0.128162	1.0,1.0,0.951	0.956,0.856,0.907	0.077
14405	ENSMUSG00000026049.12	Tex30	chr1	-	44141059	44141117	44139007	44139161	44141487	44141551	14405	6,16,21	21,19,31	25,7,9	29,38,38	208	150	0.207653	1	0.171,0.378,0.328	0.383,0.117,0.146	0.077
15624	ENSMUSG00000028134.12	Ptbp2	chr3	-	119518260	119518294	119517742	119517835	119519714	119519854	15624	27,25,35	2,10,4	56,37,22	17,7,8	184	150	0.204879	1	0.917,0.671,0.877	0.729,0.812,0.692	0.077
17026	ENSMUSG00000066258.14	Trim12a	chr7	-	103955205	103955301	103952797	103953593	103956118	103956594	17026	74,76,82	0,9,0	83,71,42	5,2,9	246	150	0.0626024	0.674205	1.0,0.837,1.0	0.91,0.956,0.74	0.077
17913	ENSMUSG00000038766.17	Gabpb2	chr3	-	95123524	95123579	95113773	95113913	95124899	95125005	17913	11,13,11	2,5,4	4,8,6	5,0,4	205	150	0.734029	1	0.801,0.655,0.668	0.369,1.0,0.523	0.077
19031	ENSMUSG00000037270.19	4932438A13Rik	chr3	+	37019669	37019820	37019023	37019175	37019990	37020143	19031	14,17,18	0,0,0	9,21,20	0,0,3	301	150	0.661603	1	1.0,1.0,1.0	1.0,1.0,0.769	0.077
21988	ENSMUSG00000056962.12	Jmjd6	chr11	-	116730663	116730757	116729815	116729954	116731273	116731371	21988	28,38,42	0,7,6	42,44,30	9,14,1	244	150	0.229225	1	1.0,0.769,0.811	0.742,0.659,0.949	0.077
22337	ENSMUSG00000038005.16	Hpf1	chr8	+	61353117	61353268	61343478	61343570	61358581	61358754	22337	24,15,16	2,1,0	25,23,19	3,0,4	301	150	0.072221	0.731447	0.857,0.882,1.0	0.806,1.0,0.703	0.077
23217	ENSMUSG00000022607.19	Ptk2	chr15	-	73236889	73237044	73214981	73215208	73264192	73264296	23217	37,27,32	0,4,4	25,39,16	3,7,2	305	150	0.19445	1	1.0,0.769,0.797	0.804,0.733,0.797	0.077
24643	ENSMUSG00000037876.18	Jmjd1c	chr10	+	67052761	67052886	67051048	67051154	67053895	67053960	24643	20,17,22	0,4,7	41,28,12	4,7,5	275	150	0.612175	1	1.0,0.699,0.632	0.848,0.686,0.567	0.077
25527	ENSMUSG00000056153.16	Socs6	chr18	-	88905115	88905189	88869505	88872625	88905336	88905457	25527	5,8,0	0,0,0	9,4,5	0,0,1	224	150	1	1	1.0,1.0,NA	1.0,1.0,0.77	0.077
27637	ENSMUSG00000035392.18	Dennd1a	chr2	-	38049818	38049862	38026937	38026987	38133413	38133484	27637	27,59,38	0,5,0	39,34,44	0,13,0	194	150	0.0847583	0.804026	1.0,0.901,1.0	1.0,0.669,1.0	0.077
27883	ENSMUSG00000029454.16	Mapkapk5	chr5	-	121673916	121674006	121672397	121672493	121676455	121676553	27883	90,89,102	0,0,0	121,161,83	0,19,4	240	150	6.38e-07	0.00036524	1.0,1.0,1.0	1.0,0.841,0.928	0.077
27892	ENSMUSG00000059475.14	Zfp426	chr9	-	20386206	20386329	20384323	20384404	20387691	20387774	27892	19,26,18	2,2,0	31,53,28	3,4,5	273	150	0.0865864	0.815055	0.839,0.877,1.0	0.85,0.879,0.755	0.077
29682	ENSMUSG00000058806.16	Col13a1	chr10	-	61689135	61689171	61686890	61686944	61692116	61692197	29682	14,5,9	0,2,6	2,9,11	8,0,2	186	150	0.812776	1	1.0,0.668,0.547	0.168,1.0,0.816	0.077
31188	ENSMUSG00000083844.9	Ube2d-ps	chr11	+	5719166	5719243	5718885	5719072	5730205	5730311	31188	18,9,13	0,0,0	6,23,5	0,0,1	227	150	1	1	1.0,1.0,1.0	1.0,1.0,0.768	0.077
32308	ENSMUSG00000020516.16	Rps6kb1	chr11	-	86407976	86408075	86406916	86407017	86408175	86408218	32308	3,0,4	6,5,3	7,3,2	12,16,13	249	150	0.837128	1	0.231,0.0,0.445	0.26,0.101,0.085	0.077
34529	ENSMUSG00000021552.8	Gkap1	chr13	-	58389467	58389569	58386462	58386526	58391615	58391768	34529	96,107,90	9,3,3	122122103	16,10,12	252	150	0.00848248	0.191833	0.864,0.955,0.947	0.819,0.879,0.836	0.077
36643	ENSMUSG00000024381.17	Bin1	chr18	+	32564723	32564795	32563802	32564044	32565035	32565146	36643	151112107	24,40,40	160145126	72,69,38	222	150	0.0764855	0.756476	0.81,0.654,0.644	0.6,0.587,0.691	0.077
39662	ENSMUSG00000055850.13	Rnf181	chr6	-	72338294	72338507	72338099	72338209	72339223	72339415	39662	2,0,1	13,3,2	0,0,0	3,10,2	363	150	0.894248	1	0.06,0.0,0.171	0.0,0.0,0.0	0.077
41759	ENSMUSG00000035649.18	Zcchc7	chr4	+	44916179	44916312	44908450	44908486	44925974	44926070	41759	18,3,5	31,53,34	2,1,10	48,71,65	283	150	0.00297149	0.0979367	0.235,0.029,0.072	0.022,0.007,0.075	0.077
44160	ENSMUSG00000038702.7	Dsel	chr1	-	111791931	111791961	111791052	111791370	111792125	111792610	44160	5,3,2	0,0,0	4,1,1	1,0,0	180	150	1	1	1.0,1.0,1.0	0.769,1.0,1.0	0.077
44366	ENSMUSG00000031098.19	Syt8	chr7	+	141993370	141993502	141993096	141993258	141993587	141993721	44366	0,6,5	4,10,9	1,8,0	7,21,8	282	150	0.267083	1	0.0,0.242,0.228	0.071,0.168,0.0	0.077
44412	ENSMUSG00000036644.16	Tbc1d9b	chr11	+	50056419	50056503	50054988	50055039	50058995	50059052	44412	8,0,2	12,23,13	0,5,0	15,17,19	234	150	0.0911211	0.836843	0.299,0.0,0.09	0.0,0.159,0.0	0.077
44787	ENSMUSG00000022665.16	Ccdc80	chr16	+	44924742	44924894	44914391	44914788	44936608	44936745	44787	14,10,9	0,0,0	9,16,20	0,0,3	302	150	0.72101	1	1.0,1.0,1.0	1.0,1.0,0.768	0.077
45794	ENSMUSG00000030822.16	Prr14	chr7	+	127070713	127071149	127070223	127070291	127071269	127071438	45794	276232242	2,2,4	207313187	10,17,1	586	150	0.000395341	0.025695	0.972,0.967,0.939	0.841,0.825,0.98	0.077
48635	ENSMUSG00000032299.11	Commd4	chr9	-	57064058	57064091	57063185	57063839	57064350	57065561	48635	32,30,42	11,5,6	37,55,19	9,13,10	183	150	0.30381	1	0.705,0.831,0.852	0.771,0.776,0.609	0.077
49174	ENSMUSG00000042709.16	Atpaf2	chr11	-	60307576	60307722	60300411	60300456	60307811	60307868	49174	90,85,105	6,2,16	98,68,70	10,14,7	296	150	0.14467	1	0.884,0.956,0.769	0.832,0.711,0.835	0.077
52742	ENSMUSG00000044037.16	Als2cl	chr9	+	110723390	110723460	110723054	110723228	110723633	110723791	52742	38,37,66	21,16,16	31,62,38	30,29,13	220	150	0.261617	1	0.552,0.612,0.738	0.413,0.593,0.666	0.077
52974	ENSMUSG00000041921.17	Metap1d	chr2	+	71352854	71352974	71345980	71346144	71354145	71354193	52974	56,39,73	2,3,1	72,74,51	4,16,2	270	150	0.0070241	0.169912	0.94,0.878,0.976	0.909,0.72,0.934	0.077
53349	ENSMUSG00000062981.6	Mrpl42	chr10	-	95325944	95326258	95316695	95316839	95329492	95329577	53349	1,1,0	1,5,2	0,0,1	3,7,4	464	150	1	1	0.244,0.061,0.0	0.0,0.0,0.075	0.077
55837	ENSMUSG00000021461.18	Fancc	chr13	-	63464997	63465074	63459568	63460617	63465166	63465370	55837	2,3,7	37,17,24	1,3,0	32,38,17	227	150	0.00800678	0.185226	0.034,0.104,0.162	0.02,0.05,0.0	0.077
56231	ENSMUSG00000021772.16	Nkiras1	chr14	-	4191758	4191852	4191291	4191392	4192889	4193000	56231	17,8,6	33,30,66	12,3,1	42,45,35	244	150	0.0558684	0.631724	0.241,0.141,0.053	0.149,0.039,0.017	0.077
487	ENSMUSG00000025656.18	Arhgef9	chrX	-	94209198	94209576	94174441	94174621	94210029	94210092	487	16,17,19	0,0,0	16,22,23	0,0,2	528	150	1	1	1.0,1.0,1.0	1.0,1.0,0.766	0.078
1157	ENSMUSG00000024691.14	Fam111a	chr19	+	12554453	12554534	12550877	12550944	12564198	12567124	1157	5,8,1	0,0,0	5,5,9	1,0,0	231	150	1	1	1.0,1.0,1.0	0.765,1.0,1.0	0.078
4915	ENSMUSG00000025558.20	Dock9	chr14	-	121836118	121836271	121835053	121835165	121837099	121837233	4915	2,4,0	7,16,5	0,0,0	6,2,13	303	150	0.0305824	0.433081	0.124,0.11,0.0	0.0,0.0,0.0	0.078
5316	ENSMUSG00000020836.16	Coro6	chr11	+	77358575	77358695	77357243	77357425	77359091	77359196	5316	9,1,13	28,17,22	3,2,4	27,38,18	270	150	0.00638159	0.159819	0.152,0.032,0.247	0.058,0.028,0.11	0.078
8889	ENSMUSG00000073096.12	Lrrc61	chr6	+	48533888	48534028	48531744	48531827	48545070	48545155	8889	26,5,5	0,1,0	13,24,11	4,2,0	290	150	0.00438627	0.126196	1.0,0.721,1.0	0.627,0.861,1.0	0.078
10526	ENSMUSG00000050812.19	Ecpas	chr4	-	58885367	58885498	58879017	58879134	58912475	58912749	10526	197150202	2,0,1	180239133	3,12,12	281	150	4.27e-07	0.000283173	0.981,1.0,0.991	0.97,0.914,0.855	0.078
11731	ENSMUSG00000035778.18	Ggta1	chr2	-	35304230	35304296	35303337	35303439	35312191	35312280	11731	27,54,44	27,17,13	59,53,23	38,27,18	216	150	0.357662	1	0.41,0.688,0.702	0.519,0.577,0.47	0.078
13477	ENSMUSG00000098789.8	Jmjd7	chr2	+	119862055	119862132	119861296	119861353	119862321	119862481	13477	21,24,35	0,0,0	16,19,9	2,1,0	227	150	0.624522	1	1.0,1.0,1.0	0.841,0.926,1.0	0.078
14246	ENSMUSG00000049122.18	Frmd3	chr4	+	74038035	74038114	74016338	74016381	74046435	74046533	14246	11,3,4	0,0,0	5,4,6	1,0,0	229	150	1	1	1.0,1.0,1.0	0.766,1.0,1.0	0.078
14796	ENSMUSG00000037885.19	Stk35	chr2	+	129652407	129653157	129643323	129643924	129669693	129670894	14796	178180147	9,12,14	129191140	20,16,10	900	150	0.192965	1	0.767,0.714,0.636	0.518,0.666,0.7	0.078
17884	ENSMUSG00000086629.9	2810403D21Rik	chrX	+	107915077	107915204	107901873	107901978	107945069	107945161	17884	1,0,2	0,0,0	10,1,0	1,0,0	277	150	1	1	1.0,NA,1.0	0.844,1.0,NA	0.078
17896	ENSMUSG00000048222.4	Mfap1b	chr2	-	121300259	121300797	121297468	121297577	121304314	121304548	17896	88126198	2,3,0	119126129	3,13,0	688	150	0.0118877	0.239227	0.906,0.902,1.0	0.896,0.679,1.0	0.078
18246	ENSMUSG00000029769.18	Ccdc136	chr6	+	29412362	29412533	29411246	29411384	29412900	29413086	18246	34,29,23	0,0,0	32,21,14	0,3,0	321	150	0.713278	1	1.0,1.0,1.0	1.0,0.766,1.0	0.078
19545	ENSMUSG00000026426.11	Arl8a	chr1	+	135080208	135080289	135075406	135075465	135081913	135082007	19545	11,10,6	0,0,0	10,9,7	2,0,0	231	150	1	1	1.0,1.0,1.0	0.765,1.0,1.0	0.078
19971	ENSMUSG00000029003.12	Mad2l2	chr4	+	148227998	148228099	148227442	148227514	148228720	148228815	19971	100,93,144	13,6,5	114,113,73	14,18,10	251	150	0.0144191	0.26828	0.821,0.903,0.945	0.83,0.79,0.814	0.078
20257	ENSMUSG00000060450.15	Rnf14	chr18	+	38430305	38430484	38429746	38429851	38430552	38430628	20257	12,3,6	21,15,29	4,1,5	37,19,29	329	150	0.0101025	0.214856	0.207,0.084,0.086	0.047,0.023,0.073	0.078
20906	ENSMUSG00000017652.17	Cd40	chr2	+	164908422	164908484	164905387	164905481	164911548	164911635	20906	43,15,14	0,0,1	43,21,22	0,4,2	212	150	0.0238979	0.370301	1.0,1.0,0.908	1.0,0.788,0.886	0.078
21335	ENSMUSG00000030246.13	Ldhb	chr6	-	142438218	142438342	142435974	142436330	142439825	142439943	21335	125,86,97	4,8,1	127230132	17,13,14	274	150	0.00780936	0.182008	0.945,0.855,0.982	0.804,0.906,0.838	0.078
23405	ENSMUSG00000006705.14	Pknox1	chr17	+	31800777	31801016	31783789	31783862	31802669	31802777	23405	16,12,17	27,31,18	14,10,11	33,47,28	389	150	0.0376237	0.492492	0.186,0.13,0.267	0.141,0.076,0.132	0.078
25202	ENSMUSG00000023345.18	Poc1a	chr9	+	106207099	106207215	106185139	106185232	106226880	106227074	25202	40,17,14	0,0,0	29,37,26	5,0,0	266	150	0.145474	1	1.0,1.0,1.0	0.766,1.0,1.0	0.078
28444	ENSMUSG00000041268.18	Dmxl2	chr9	-	54353655	54353778	54352614	54352788	54354142	54354285	28444	2,2,14	0,0,0	6,6,1	0,1,0	273	150	1	1	1.0,1.0,1.0	1.0,0.767,1.0	0.078
30124	ENSMUSG00000019916.15	P4ha1	chr10	+	59197682	59197782	59159117	59159298	59205062	59205131	30124	10,8,17	0,0,0	11,20,7	2,0,0	250	150	1	1	1.0,1.0,1.0	0.767,1.0,1.0	0.078
32201	ENSMUSG00000017686.18	Rhot1	chr11	+	80148339	80148462	80145485	80145688	80156567	80157564	32201	151129159	86,83,54	160166102	80,128,86	273	150	0.111752	0.942387	0.491,0.461,0.618	0.524,0.416,0.395	0.078
34720	ENSMUSG00000045790.11	Ccdc149	chr5	-	52578073	52578181	52563317	52563434	52593039	52593078	34720	18,23,22	0,0,0	28,39,12	5,0,0	258	150	0.118015	0.973883	1.0,1.0,1.0	0.765,1.0,1.0	0.078
34967	ENSMUSG00000030849.19	Fgfr2	chr7	-	129842929	129843007	129830352	129830522	129863478	129863587	34967	65,56,84	20,14,31	80,64,32	14,28,29	228	150	0.413137	1	0.681,0.725,0.641	0.79,0.601,0.421	0.078
35313	ENSMUSG00000041471.10	Shld2	chr14	-	33991427	33991493	33989457	33990909	34030996	34031051	35313	0,2,1	10,5,3	3,0,0	10,1,4	216	150	0.974676	1	0.0,0.217,0.188	0.172,0.0,0.0	0.078
35952	ENSMUSG00000031375.18	Bgn	chrX	+	72536816	72536943	72536568	72536662	72538204	72539539	35952	5,2,3	0,0,0	13,6,2	0,1,0	277	150	1	1	1.0,1.0,1.0	1.0,0.765,1.0	0.078
38700	ENSMUSG00000030432.13	Rpl28	chr7	+	4796345	4796787	4795872	4795997	4797062	4797181	38700	142,83,150	0,0,0	162152123	7,0,3	592	150	0.000409977	0.0263509	1.0,1.0,1.0	0.854,1.0,0.912	0.078
39755	ENSMUSG00000040532.15	Abhd11	chr5	+	135038835	135039151	135038152	135038693	135039740	135040519	39755	89,81,78	6,5,10	65,116,52	25,7,3	466	150	0.364353	1	0.827,0.839,0.715	0.456,0.842,0.848	0.078
43201	ENSMUSG00000037996.18	Slc24a2	chr4	-	86994301	86994394	86991424	86991533	87145119	87146110	43201	2,0,0	0,2,0	2,0,2	3,0,1	243	150	1	1	1.0,0.0,NA	0.292,NA,0.552	0.078
44153	ENSMUSG00000025505.17	Tmem80	chr7	+	140913571	140913644	140912822	140912921	140913923	140914016	44153	18,20,6	0,4,0	26,12,10	0,7,0	223	150	0.543162	1	1.0,0.771,1.0	1.0,0.536,1.0	0.078
44593	ENSMUSG00000026860.17	Sh3glb2	chr2	-	30236070	30236085	30235710	30235951	30236318	30236465	44593	6,0,0	18,12,26	0,0,0	5,12,2	165	150	0.0438817	0.542599	0.233,0.0,0.0	0.0,0.0,0.0	0.078
45747	ENSMUSG00000020458.17	Rtn4	chr11	+	29691499	29691545	29686399	29686498	29691694	29691753	45747	7,3,7	0,0,3	2,0,2	1,0,0	196	150	1	1	1.0,1.0,0.641	0.605,NA,1.0	0.078
46784	ENSMUSG00000005087.18	Cd44	chr2	-	102664578	102664674	102658886	102658955	102668157	102668283	46784	4,0,0	8,6,4	0,0,0	17,12,6	246	150	0.301062	1	0.234,0.0,0.0	0.0,0.0,0.0	0.078
52454	ENSMUSG00000066456.15	Hmgn3	chr9	-	82992884	82993155	82992430	82992482	82994272	82994621	52454	34,44,32	3,2,4	34,54,32	1,12,6	421	150	0.178798	1	0.802,0.887,0.74	0.924,0.616,0.655	0.078
52780	ENSMUSG00000032525.16	Nktr	chr9	+	121571705	121571923	121570663	121570809	121573054	121573210	52780	20,24,19	0,0,0	39,16,14	0,2,0	368	150	1	1	1.0,1.0,1.0	1.0,0.765,1.0	0.078
55467	ENSMUSG00000025702.16	Marchf8	chr6	+	116315346	116315447	116314984	116315176	116353653	116353824	55467	8,10,15	13,4,22	6,10,7	10,18,6	251	150	0.492493	1	0.269,0.599,0.29	0.264,0.249,0.411	0.078
1487	ENSMUSG00000024901.16	Peli3	chr19	-	4988076	4988206	4986145	4986247	4991787	4991940	1487	9,2,6	0,0,0	10,13,0	1,0,0	280	150	1	1	1.0,1.0,1.0	0.843,1.0,NA	0.079
1497	ENSMUSG00000031216.14	Stard8	chrX	+	98106970	98107052	98104333	98104405	98107999	98108063	1497	19,16,5	0,0,0	10,3,20	2,0,0	232	150	1	1	1.0,1.0,1.0	0.764,1.0,1.0	0.079
2626	ENSMUSG00000024055.16	Cyp4f13	chr17	-	33165762	33165977	33160029	33160174	33166286	33166334	2626	24,23,46	3,6,7	29,32,14	18,8,1	365	150	0.276367	1	0.767,0.612,0.73	0.398,0.622,0.852	0.079
5819	ENSMUSG00000026110.16	Mgat4a	chr1	-	37493824	37493955	37491602	37491710	37495670	37495785	5819	16,23,14	0,0,0	14,13,12	0,0,2	281	150	1	1	1.0,1.0,1.0	1.0,1.0,0.762	0.079
11460	ENSMUSG00000087138.2	Gm15545	chr7	+	44640800	44640905	44636323	44636794	44641446	44641752	11460	7,2,6	0,0,4	5,7,6	0,5,1	255	150	0.469891	1	1.0,1.0,0.469	1.0,0.452,0.779	0.079
11551	ENSMUSG00000020898.19	Ctc1	chr11	+	68921925	68922015	68921516	68921832	68922239	68922430	11551	57,78,48	0,0,0	39,46,66	5,0,3	240	150	0.00356734	0.109416	1.0,1.0,1.0	0.83,1.0,0.932	0.079
11607	ENSMUSG00000028587.19	Orc1	chr4	+	108447849	108447974	108445872	108445978	108450489	108450668	11607	16,5,16	0,0,1	18,34,15	1,1,2	275	150	0.160747	1	1.0,1.0,0.897	0.908,0.949,0.804	0.079
14159	ENSMUSG00000079293.12	Clec7a	chr6	-	129445831	129445966	129444479	129444631	129447861	129447960	14159	4,0,0	3,10,1	0,0,1	0,5,4	285	150	1	1	0.412,0.0,0.0	NA,0.0,0.116	0.079
16491	ENSMUSG00000027014.15	Cwc22	chr2	-	77770645	77770706	77766936	77767066	77776493	77776533	16491	28,19,23	20,9,24	29,32,26	22,32,32	211	150	0.323156	1	0.499,0.6,0.405	0.484,0.416,0.366	0.079
16958	ENSMUSG00000097626.6	4921504A21Rik	chr5	-	19412082	19412170	19407365	19408923	19415225	19415320	16958	0,3,2	4,11,2	0,2,2	12,9,6	238	150	0.523855	1	0.0,0.147,0.387	0.0,0.123,0.174	0.079
19585	ENSMUSG00000027160.17	Ccdc34	chr2	+	109867749	109867879	109862676	109862784	109868424	109868621	19585	1,0,9	0,0,0	6,4,3	1,0,0	280	150	1	1	1.0,NA,1.0	0.763,1.0,1.0	0.079
24303	ENSMUSG00000053091.17	Lins1	chr7	+	66345923	66346054	66339641	66339771	66357787	66358301	24303	61,54,60	6,1,0	39,71,26	7,2,2	281	150	0.108152	0.92446	0.844,0.966,1.0	0.748,0.95,0.874	0.079
28287	ENSMUSG00000002028.14	Kmt2a	chr9	-	44761027	44761351	44758728	44758837	44764234	44764304	28287	28,41,59	0,0,0	33,39,29	2,1,0	474	150	0.67254	1	1.0,1.0,1.0	0.839,0.925,1.0	0.079
29096	ENSMUSG00000043587.16	Pxylp1	chr9	-	96741950	96742019	96738420	96738552	96742843	96743079	29096	0,1,1	0,5,1	1,1,0	1,4,3	219	150	1	1	NA,0.12,0.407	0.407,0.146,0.0	0.079
29528	ENSMUSG00000037395.17	Rcor3	chr1	-	191785925	191786167	191784883	191785455	191800568	191800646	29528	54,75,68	3,8,4	51,63,66	2,8,15	392	150	0.153723	1	0.873,0.782,0.867	0.907,0.751,0.627	0.079
36075	ENSMUSG00000024976.15	Shoc2	chr19	+	53949403	53949533	53938249	53938374	53975884	53976814	36075	2,0,5	20,14,4	2,1,0	16,3,8	280	150	0.0967868	0.866581	0.051,0.0,0.401	0.063,0.152,0.0	0.079
36828	ENSMUSG00000079414.4	Gm11110	chr17	-	57409087	57409518	57399655	57399769	57410349	57410484	36828	0,0,1	0,0,3	0,0,0	0,4,0	581	150	1	1	NA,NA,0.079	NA,0.0,NA	0.079
38390	ENSMUSG00000022064.11	Pibf1	chr14	+	99342604	99342703	99338464	99338737	99344734	99345200	38390	45,23,34	0,0,0	29,28,35	0,4,1	249	150	0.124266	1	1.0,1.0,1.0	1.0,0.808,0.955	0.079
39105	ENSMUSG00000026456.19	Cyb5r1	chr1	+	134338230	134338452	134335554	134336225	134338644	134339478	39105	19,16,31	0,0,1	22,31,22	4,0,0	372	150	0.224503	1	1.0,1.0,0.926	0.689,1.0,1.0	0.079
43441	ENSMUSG00000026723.11	Trdmt1	chr2	-	13546203	13546246	13538194	13538304	13549379	13549479	43441	0,2,0	12,5,7	0,0,0	7,13,19	193	150	1	1	0.0,0.237,0.0	0.0,0.0,0.0	0.079
45500	ENSMUSG00000036977.9	Anapc10	chr8	+	80439733	80439907	80438448	80438473	80446286	80446377	45500	29,35,27	0,0,0	35,22,14	5,0,0	324	150	0.0651977	0.689644	1.0,1.0,1.0	0.764,1.0,1.0	0.079
48528	ENSMUSG00000020473.14	Aebp1	chr11	+	5820738	5820821	5820513	5820653	5821244	5822088	48528	3,3,1	5,10,12	0,6,1	7,16,10	233	150	0.790063	1	0.279,0.162,0.051	0.0,0.194,0.06	0.079
49278	ENSMUSG00000050708.17	Ftl1	chr7	-	45107959	45108105	45107530	45107707	45108507	45108654	49278	149,99,84	0,0,0	102114107	16,0,0	296	150	4.27e-05	0.00596716	1.0,1.0,1.0	0.764,1.0,1.0	0.079
49752	ENSMUSG00000071335.6	Mfsd4b3-ps	chr10	-	39832597	39832743	39826612	39826781	39835865	39836180	49752	2,1,1	4,1,2	0,0,2	0,3,2	296	150	1	1	0.202,0.336,0.202	NA,0.0,0.336	0.079
51321	ENSMUSG00000033192.6	Lpcat2	chr8	+	93597747	93597878	93596275	93596493	93600860	93600919	51321	5,2,9	0,0,0	4,4,6	0,0,1	281	150	1	1	1.0,1.0,1.0	1.0,1.0,0.762	0.079
53411	ENSMUSG00000113626.2	Gm7240	chr13	+	61980549	61980593	61952079	61952219	62005782	62005909	53411	1,0,0	9,0,0	0,0,0	0,2,0	194	150	1	1	0.079,NA,NA	NA,0.0,NA	0.079
1364	ENSMUSG00000024862.17	Klc2	chr19	-	5160224	5160286	5159760	5159869	5160394	5160444	1364	54,47,47	0,0,0	58,46,27	0,0,6	212	150	0.0867259	0.815522	1.0,1.0,1.0	1.0,1.0,0.761	0.08
3357	ENSMUSG00000049411.16	Tmem241	chr18	-	12199672	12199764	12197260	12197296	12200116	12200162	3357	0,2,1	12,5,14	0,0,0	14,17,7	242	150	0.845751	1	0.0,0.199,0.042	0.0,0.0,0.0	0.08
4012	ENSMUSG00000023044.3	Csad	chr15	-	102086961	102087051	102085433	102086221	102087395	102087454	4012	39,37,40	0,0,2	21,32,32	6,0,0	240	150	0.0353685	0.475329	1.0,1.0,0.926	0.686,1.0,1.0	0.08
5783	ENSMUSG00000030116.15	Mfap5	chr6	+	122501445	122501469	122498851	122498887	122502909	122502997	5783	42,19,40	0,0,0	39,41,38	5,1,3	174	150	0.00114459	0.0527989	1.0,1.0,1.0	0.871,0.972,0.916	0.08
7404	ENSMUSG00000029544.17	Cabp1	chr5	-	115318850	115319030	115314298	115314329	115324070	115324367	7404	3,6,17	0,0,1	6,1,4	0,0,1	330	150	1	1	1.0,1.0,0.885	1.0,1.0,0.645	0.08
8579	ENSMUSG00000034377.11	Tulp4	chr17	+	6168570	6168641	6157674	6158063	6187485	6189067	8579	1,1,0	7,1,4	0,2,0	3,4,1	221	150	1	1	0.088,0.404,0.0	0.0,0.253,0.0	0.08
8752	ENSMUSG00000059939.14	9430015G10Rik	chr4	+	156206389	156206485	156203620	156203696	156206807	156206873	8752	36,16,14	2,0,0	36,50,14	5,1,1	246	150	0.019365	0.323534	0.916,1.0,1.0	0.814,0.968,0.895	0.08
10866	ENSMUSG00000028453.11	Fancg	chr4	-	43008710	43008913	43006983	43007403	43009706	43009800	10866	7,24,25	0,0,0	40,30,23	0,4,0	353	150	0.325986	1	1.0,1.0,1.0	1.0,0.761,1.0	0.08
12711	ENSMUSG00000069094.13	Pde7a	chr3	-	19295309	19295373	19290607	19290703	19310941	19311025	12711	25,14,19	0,1,4	22,33,10	1,1,6	214	150	0.285062	1	1.0,0.908,0.769	0.939,0.959,0.539	0.08
13697	ENSMUSG00000063382.7	Bcl9l	chr9	+	44410744	44410846	44400951	44401008	44412041	44412097	13697	82,74,67	8,0,0	60,101,79	12,0,7	252	150	0.0434624	0.53986	0.859,1.0,1.0	0.749,1.0,0.87	0.08
15231	ENSMUSG00000040297.13	Suco	chr1	-	161673128	161673149	161672871	161672927	161674773	161674879	15231	43,35,43	54,50,34	36,34,35	45,59,63	171	150	0.122816	0.996224	0.411,0.38,0.526	0.412,0.336,0.328	0.08
19667	ENSMUSG00000032826.20	Ank2	chr3	-	126724209	126724302	126723646	126723730	126726586	126726875	19667	35,21,15	43,40,31	14,22,9	24,69,34	243	150	0.0352447	0.474331	0.334,0.245,0.23	0.265,0.164,0.14	0.08
20357	ENSMUSG00000029647.16	Pan3	chr5	+	147403745	147403907	147391927	147391998	147424920	147425068	20357	8,6,2	29,19,17	2,2,0	23,41,26	312	150	0.00018624	0.0151394	0.117,0.132,0.054	0.04,0.023,0.0	0.08
20975	ENSMUSG00000022843.18	Clcn2	chr16	-	20527851	20528065	20527383	20527517	20528319	20528379	20975	37,22,43	0,0,0	18,23,37	0,3,0	364	150	0.707813	1	1.0,1.0,1.0	1.0,0.76,1.0	0.08
21353	ENSMUSG00000048796.8	Cyb561d1	chr3	-	108107440	108107478	108103002	108107031	108107942	108108150	21353	14,3,2	0,0,0	16,9,6	4,0,0	188	150	0.24636	1	1.0,1.0,1.0	0.761,1.0,1.0	0.08
21821	ENSMUSG00000070883.4	Ccdc173	chr2	-	69606473	69606613	69592065	69592230	69608403	69608560	21821	7,9,14	0,0,2	5,9,4	1,1,0	290	150	1	1	1.0,1.0,0.784	0.721,0.823,1.0	0.08
27858	ENSMUSG00000056459.15	Zbtb25	chr12	-	76402662	76402842	76395717	76396973	76416213	76416376	27858	35,56,65	0,0,0	52,72,47	0,6,2	330	150	0.00191792	0.0741769	1.0,1.0,1.0	1.0,0.845,0.914	0.08
27930	ENSMUSG00000032175.12	Tyk2	chr9	-	21026487	21026575	21025488	21025616	21026667	21026844	27930	50,24,19	3,2,1	38,40,25	2,3,8	238	150	0.137467	1	0.913,0.883,0.923	0.923,0.894,0.663	0.08
28123	ENSMUSG00000035934.17	Pknox2	chr9	-	36834879	36835068	36822429	36822559	36847616	36847788	28123	14,19,10	0,0,0	28,20,16	2,1,0	339	150	0.521319	1	1.0,1.0,1.0	0.861,0.898,1.0	0.08
30867	ENSMUSG00000061859.18	Patj	chr4	+	98555812	98555896	98540640	98540795	98562430	98562624	30867	8,7,9	1,1,0	9,25,19	6,0,1	234	150	0.0223288	0.354806	0.837,0.818,1.0	0.49,1.0,0.924	0.08
32782	ENSMUSG00000018433.15	Nol11	chr11	-	107074398	107074456	107072564	107072709	107077460	107077517	32782	40,69,44	1,0,0	60,73,59	8,7,0	208	150	3.91e-05	0.00563453	0.966,1.0,1.0	0.844,0.883,1.0	0.08
33092	ENSMUSG00000026921.21	Egfl7	chr2	+	26480391	26480507	26479341	26479458	26480668	26480764	33092	31,20,21	0,0,1	45,38,19	0,0,5	266	150	0.141508	1	1.0,1.0,0.922	1.0,1.0,0.682	0.08
33526	ENSMUSG00000021373.17	Cap2	chr13	+	46798206	46798454	46793533	46793598	46800001	46800048	33526	2,0,0	4,2,0	0,0,0	5,0,0	398	150	1	1	0.159,0.0,NA	0.0,NA,NA	0.08
33915	ENSMUSG00000031298.16	Adgrg2	chrX	+	159246323	159246365	159244338	159244377	159248573	159248627	33915	7,3,3	5,5,9	3,0,10	6,1,7	192	150	0.932897	1	0.522,0.319,0.207	0.281,0.0,0.527	0.08
34708	ENSMUSG00000071252.7	2210408I21Rik	chr13	+	77407959	77408187	77402241	77402336	77410007	77410088	34708	8,8,13	0,0,0	22,16,13	0,2,0	378	150	1	1	1.0,1.0,1.0	1.0,0.76,1.0	0.08
34893	ENSMUSG00000046169.11	Adamts6	chr13	+	104581651	104581719	104581322	104581461	104582123	104582212	34893	25,6,8	9,8,0	8,7,11	9,8,0	218	150	0.726263	1	0.657,0.34,1.0	0.38,0.376,1.0	0.08
35136	ENSMUSG00000002546.18	Golga2	chr2	+	32183326	32183407	32182104	32182227	32186976	32187020	35136	122,89,134	61,56,75	89,120,90	71,92,68	231	150	0.0285978	0.41524	0.565,0.508,0.537	0.449,0.459,0.462	0.08
37417	ENSMUSG00000022757.20	Tfg	chr16	-	56517833	56517890	56514762	56514852	56521431	56521599	37417	43,19,23	0,0,0	41,31,22	0,5,1	207	150	0.0384456	0.500106	1.0,1.0,1.0	1.0,0.818,0.941	0.08
38898	ENSMUSG00000109224.2	Tmem147os	chr7	+	30436725	30436784	30435240	30435387	30454233	30454305	38898	2,2,9	17,11,16	0,4,0	12,9,13	209	150	0.0236902	0.36842	0.078,0.115,0.288	0.0,0.242,0.0	0.08
41620	ENSMUSG00000038668.15	Lpar1	chr4	-	58547103	58547172	58504621	58504781	58553100	58553184	41620	4,2,7	17,19,29	0,2,3	30,23,38	219	150	0.00565286	0.148123	0.139,0.067,0.142	0.0,0.056,0.051	0.08
41760	ENSMUSG00000035649.18	Zcchc7	chr4	+	44916183	44916312	44908450	44908486	44925974	44926070	41760	20,9,4	31,53,34	4,5,11	48,71,65	279	150	0.00712912	0.171489	0.258,0.084,0.059	0.043,0.036,0.083	0.08
41959	ENSMUSG00000036676.15	Tmtc3	chr10	-	100320912	100321047	100313837	100313884	100322886	100323129	41959	14,17,14	0,0,0	6,16,9	1,0,0	285	150	1	1	1.0,1.0,1.0	0.759,1.0,1.0	0.08
43854	ENSMUSG00000026098.14	Pms1	chr1	-	53255043	53255506	53247121	53247244	53295787	53295951	43854	8,6,7	0,0,0	7,13,5	0,1,0	613	150	1	1	1.0,1.0,1.0	1.0,0.761,1.0	0.08
44234	ENSMUSG00000023249.16	Parp3	chr9	-	106350269	106350528	106348958	106349114	106350631	106351032	44234	21,16,10	9,9,12	18,20,8	11,17,14	409	150	0.352676	1	0.461,0.395,0.234	0.375,0.301,0.173	0.08
44331	ENSMUSG00000075467.5	Dnlz	chr2	-	26241071	26241486	26238132	26240570	26241784	26242122	44331	331281295	73,52,47	304384266	88,97,63	565	150	0.0193677	0.323534	0.546,0.589,0.625	0.478,0.512,0.529	0.08
46870	ENSMUSG00000015653.14	Steap2	chr5	-	5733285	5733417	5732533	5733055	5744379	5744533	46870	14,8,11	0,0,0	10,8,6	0,0,1	282	150	1	1	1.0,1.0,1.0	1.0,1.0,0.761	0.08
50704	ENSMUSG00000004319.16	Clcn3	chr8	-	61367656	61367862	61364956	61366209	61372373	61372590	50704	10,6,5	14,12,8	4,13,2	15,28,7	356	150	0.225292	1	0.231,0.174,0.208	0.101,0.164,0.107	0.08
50907	ENSMUSG00000021900.11	Btd	chr14	+	31384026	31384341	31363013	31363092	31387838	31387988	50907	61,41,52	2,5,0	61,84,33	12,8,0	465	150	0.0901719	0.831251	0.908,0.726,1.0	0.621,0.772,1.0	0.08
50979	ENSMUSG00000016481.16	Cr1l	chr1	-	194789127	194789255	194786103	194786215	194793387	194793463	50979	0,1,2	2,8,5	0,0,0	10,9,6	278	150	0.847112	1	0.0,0.063,0.178	0.0,0.0,0.0	0.08
51560	ENSMUSG00000002031.14	Ift46	chr9	+	44685441	44685528	44684996	44685081	44689890	44689935	51560	0,2,0	2,4,2	0,0,0	1,5,4	237	150	1	1	0.0,0.24,0.0	0.0,0.0,0.0	0.08
51762	ENSMUSG00000032579.15	Hemk1	chr9	-	107214237	107214577	107213789	107213862	107215479	107215500	51762	11,7,9	0,1,1	21,11,4	0,2,1	490	150	0.550612	1	1.0,0.682,0.734	1.0,0.627,0.55	0.08
53630	ENSMUSG00000090841.3	Myl6	chr10	-	128328504	128328594	128328097	128328404	128328807	128328914	53630	2,4,0	17,12,13	0,0,0	18,24,19	240	150	0.0436444	0.541252	0.068,0.172,0.0	0.0,0.0,0.0	0.08
54167	ENSMUSG00000087523.2	Gm12319	chr11	-	70545864	70546085	70545566	70545722	70547118	70547319	54167	5,1,0	0,2,5	0,4,0	2,1,0	371	150	1	1	1.0,0.168,0.0	0.0,0.618,NA	0.08
54265	ENSMUSG00000006127.10	Inpp5k	chr11	+	75536033	75536443	75530281	75530391	75537611	75537749	54265	64,68,54	0,0,1	82,66,62	3,4,0	560	150	0.00414744	0.121277	1.0,1.0,0.935	0.88,0.815,1.0	0.08
55642	ENSMUSG00000030127.16	Cops7a	chr6	-	124941695	124941891	124939585	124939660	124942364	124942475	55642	254199213	13,1,0	285305217	9,25,14	346	150	0.000211365	0.0165128	0.894,0.989,1.0	0.932,0.841,0.87	0.08
1501	ENSMUSG00000034006.18	Slc66a2	chr18	+	80315676	80315730	80306634	80306768	80326490	80326707	1501	55,42,65	33,36,42	30,27,38	31,41,22	204	150	0.179896	1	0.551,0.462,0.532	0.416,0.326,0.559	0.081
1874	ENSMUSG00000024381.17	Bin1	chr18	+	32564723	32564795	32559276	32559405	32565035	32565146	1874	154122120	0,0,0	158169113	19,8,2	222	150	8.2e-09	1.33e-05	1.0,1.0,1.0	0.849,0.935,0.974	0.081
2783	ENSMUSG00000024187.16	Fam234a	chr17	-	26444885	26444997	26439254	26439554	26462979	26463197	2783	165100195	46,44,53	141182121	58,90,56	262	150	0.0281797	0.411645	0.673,0.565,0.678	0.582,0.537,0.553	0.081
7028	ENSMUSG00000032966.15	Fkbp1a	chr2	+	151387344	151387435	151385932	151386060	151401377	151401540	7028	9,0,2	0,3,0	0,5,1	2,1,0	241	150	0.568648	1	1.0,0.0,1.0	0.0,0.757,1.0	0.081
9370	ENSMUSG00000028898.16	Trnau1ap	chr4	-	132053256	132053356	132052518	132052571	132056663	132056793	9370	93,93,80	22,15,28	87122124	26,49,44	250	150	0.0712711	0.726104	0.717,0.788,0.632	0.668,0.599,0.628	0.081
12936	ENSMUSG00000026492.12	Tfb2m	chr1	-	179372931	179373023	179369871	179370022	179373386	179373457	12936	8,3,5	24,9,20	2,2,5	25,38,17	242	150	0.0231819	0.363316	0.171,0.171,0.134	0.047,0.032,0.154	0.081
16174	ENSMUSG00000059439.16	Bcas3	chr11	+	85245419	85245487	85243992	85244059	85245713	85245801	16174	4,6,0	18,6,15	3,0,1	7,11,9	218	150	0.111235	0.939565	0.133,0.408,0.0	0.228,0.0,0.071	0.081
16374	ENSMUSG00000038145.18	Snrk	chr9	+	121963026	121963142	121961693	121961816	121965971	121966242	16374	51,20,28	40,43,34	42,26,8	44,40,51	266	150	0.148945	1	0.418,0.208,0.317	0.35,0.268,0.081	0.081
17821	ENSMUSG00000047996.17	Prrg1	chrX	-	77526031	77526067	77493218	77496778	77527356	77527517	17821	0,3,0	8,4,5	1,1,0	10,13,7	186	150	0.449039	1	0.0,0.377,0.0	0.075,0.058,0.0	0.081
20106	ENSMUSG00000038323.4	1700066M21Rik	chr1	+	57418865	57418971	57416791	57417105	57421901	57424582	20106	7,5,6	11,13,20	3,6,4	18,22,15	256	150	0.182464	1	0.272,0.184,0.15	0.089,0.138,0.135	0.081
21830	ENSMUSG00000062822.9	4833420G17Rik	chr13	+	119601100	119601226	119599307	119599655	119602609	119602840	21830	6,7,15	10,10,29	12,8,4	34,21,11	276	150	0.186304	1	0.246,0.276,0.219	0.161,0.172,0.165	0.081
23140	ENSMUSG00000028032.14	Papss1	chr3	+	131273262	131273439	131270625	131270744	131285071	131285186	23140	105126116	88,72,100	97,98,60	90,94,83	327	150	0.029934	0.427289	0.354,0.445,0.347	0.331,0.324,0.249	0.081
23269	ENSMUSG00000041975.18	Mettl8	chr2	-	70806417	70806481	70803596	70803736	70810720	70810770	23269	33,31,30	0,2,1	16,43,34	0,15,1	214	150	0.00297411	0.0979536	1.0,0.916,0.955	1.0,0.668,0.96	0.081
23914	ENSMUSG00000038260.11	Trpm4	chr7	-	44976695	44976876	44976400	44976564	44982805	44982876	23914	59,59,74	5,3,4	97,71,62	8,11,7	331	150	0.0671735	0.702358	0.842,0.899,0.893	0.846,0.745,0.801	0.081
24777	ENSMUSG00000030641.11	Ddias	chr7	-	92517319	92517398	92515778	92515907	92521969	92522052	24777	12,13,2	17,21,53	14,9,5	57,47,21	229	150	0.430105	1	0.316,0.289,0.024	0.139,0.111,0.135	0.081
25103	ENSMUSG00000032850.17	Rnft2	chr5	-	118375191	118375664	118372205	118372282	118380522	118380581	25103	29,20,25	0,0,0	15,31,13	0,0,1	623	150	1	1	1.0,1.0,1.0	1.0,1.0,0.758	0.081
27850	ENSMUSG00000025026.16	Add3	chr19	+	53191844	53191906	53128947	53129145	53205231	53205446	27850	3,1,3	5,11,5	0,0,1	4,6,1	212	150	0.00276538	0.0935562	0.298,0.06,0.298	0.0,0.0,0.414	0.081
28242	ENSMUSG00000093930.3	Hmgcs1	chr13	+	120156524	120156583	120151999	120152049	120161199	120161657	28242	63,85,81	52,65,44	80,93,95	76,93,91	209	150	0.0535064	0.615675	0.465,0.484,0.569	0.43,0.418,0.428	0.081
28906	ENSMUSG00000022664.12	Slc35a5	chr16	-	44967630	44967698	44963983	44964764	44971815	44971949	28906	79,78,100	1,0,0	75,86,62	3,8,4	218	150	1.31e-05	0.00283902	0.982,1.0,1.0	0.945,0.881,0.914	0.081
33504	ENSMUSG00000054894.7	Dmac2l	chr12	+	69784724	69784835	69771735	69771788	69787672	69787881	33504	53,30,58	3,3,2	62,52,36	0,8,10	261	150	0.0900995	0.831079	0.91,0.852,0.943	1.0,0.789,0.674	0.081
35698	ENSMUSG00000035401.10	Emsy	chr7	-	98249878	98250034	98246239	98246391	98251789	98251954	35698	45,58,34	1,0,0	67,61,78	0,12,0	306	150	0.000843219	0.0433338	0.957,1.0,1.0	1.0,0.714,1.0	0.081
36013	ENSMUSG00000059708.13	Akap17b	chrX	-	35907061	35907107	35900125	35900227	35908702	35909048	36013	0,0,8	36,14,19	0,0,0	18,53,22	196	150	0.00687854	0.167915	0.0,0.0,0.244	0.0,0.0,0.0	0.081
36190	ENSMUSG00000038658.16	Ric1	chr19	+	29512573	29512638	29510635	29510672	29518655	29518735	36190	7,4,8	25,70,41	2,1,4	79,57,54	215	150	0.000851491	0.0435914	0.163,0.038,0.12	0.017,0.012,0.049	0.081
36271	ENSMUSG00000056629.17	Fkbp2	chr19	-	6956681	6956700	6956340	6956545	6957761	6957869	36271	2,4,0	4,16,16	4,0,1	21,12,8	169	150	0.608903	1	0.307,0.182,0.0	0.145,0.0,0.1	0.081
39463	ENSMUSG00000047656.10	Trpt1	chr19	+	6975363	6975734	6974063	6974145	6975876	6975933	39463	25,19,43	0,0,0	43,18,30	4,0,0	521	150	0.23609	1	1.0,1.0,1.0	0.756,1.0,1.0	0.081
40902	ENSMUSG00000024883.9	Rin1	chr19	+	5101414	5101496	5101228	5101282	5101585	5101643	40902	52,46,55	11,0,9	51,58,35	3,10,15	232	150	0.291686	1	0.753,1.0,0.798	0.917,0.789,0.601	0.081
40917	ENSMUSG00000012126.17	Ubxn11	chr4	+	133839781	133839920	133836870	133836956	133840225	133840257	40917	0,6,11	0,0,0	3,6,6	0,1,0	289	150	1	1	NA,1.0,1.0	1.0,0.757,1.0	0.081
43214	ENSMUSG00000020166.16	Cnot2	chr10	-	116353222	116353288	116342945	116343093	116384937	116385068	43214	17,16,18	8,2,9	10,27,16	8,5,10	216	150	0.601325	1	0.596,0.847,0.581	0.465,0.789,0.526	0.081
44930	ENSMUSG00000059439.16	Bcas3	chr11	+	85704825	85704891	85692610	85692778	85712601	85712938	44930	22,8,1	0,0,0	8,9,11	0,2,0	216	150	1	1	1.0,1.0,1.0	1.0,0.758,1.0	0.081
45512	ENSMUSG00000099707.7	Gm8883	chr1	+	71929462	71929625	71927777	71927873	71929850	71930363	45512	19,9,15	0,1,1	10,6,17	2,1,0	313	150	0.701767	1	1.0,0.812,0.878	0.706,0.742,1.0	0.081
46242	ENSMUSG00000004896.17	Rrnad1	chr3	-	87832248	87832738	87831650	87831835	87834037	87834181	46242	115,83,88	0,0,0	67,146,99	5,0,0	640	150	0.159192	1	1.0,1.0,1.0	0.758,1.0,1.0	0.081
46428	ENSMUSG00000026659.14	Dusp12	chr1	-	170708141	170708258	170707698	170707795	170708483	170708610	46428	56,48,85	10,7,7	66,82,47	22,21,4	267	150	0.0786056	0.768599	0.759,0.794,0.872	0.628,0.687,0.868	0.081
48856	ENSMUSG00000057110.16	Cntrl	chr2	+	35065124	35065384	35063028	35063169	35065549	35065612	48856	19,10,31	0,0,0	31,17,17	0,2,0	410	150	1	1	1.0,1.0,1.0	1.0,0.757,1.0	0.081
50176	ENSMUSG00000000838.18	Fmr1	chrX	+	67749468	67749529	67748854	67748986	67751647	67751734	50176	24,24,30	53,38,44	17,43,23	66,81,62	211	150	0.0776496	0.762465	0.244,0.31,0.326	0.155,0.274,0.209	0.081
50441	ENSMUSG00000041769.14	Ppp2r2d	chr7	+	138474602	138474632	138472118	138472231	138474729	138474780	50441	29,20,19	7,0,0	19,40,25	2,15,1	180	150	0.113785	0.952267	0.775,1.0,1.0	0.888,0.69,0.954	0.081
50561	ENSMUSG00000031078.16	Cttn	chr7	-	144005763	144005883	144003296	144003352	144006284	144006395	50561	171,99,172	0,0,0	131132106	9,0,9	270	150	9.93e-07	0.000470192	1.0,1.0,1.0	0.89,1.0,0.867	0.081
53153	ENSMUSG00000021876.16	Rnase4	chr14	+	51338842	51339160	51333815	51333930	51342263	51343608	53153	1,2,0	1,0,2	0,0,1	10,2,0	468	150	0.400015	1	0.243,1.0,0.0	0.0,0.0,1.0	0.081
54144	ENSMUSG00000041189.10	Chrnb1	chr11	-	69686420	69686499	69685794	69685839	69686647	69686769	54144	24,20,12	0,0,0	27,21,11	1,1,1	229	150	0.351785	1	1.0,1.0,1.0	0.946,0.932,0.878	0.081
56229	ENSMUSG00000021772.16	Nkiras1	chr14	-	4191594	4192080	4191150	4191392	4192727	4192870	56229	32,28,42	1,0,0	55,20,15	0,0,2	636	150	1	1	0.883,1.0,1.0	1.0,1.0,0.639	0.081
1613	ENSMUSG00000032688.10	Malt1	chr18	+	65589827	65589906	65586745	65586775	65591239	65591443	1613	1,0,0	2,3,3	0,0,0	2,5,2	229	150	1	1	0.247,0.0,0.0	0.0,0.0,0.0	0.082
4374	ENSMUSG00000022420.17	Dnal4	chr15	-	79649987	79650054	79649016	79649222	79658559	79658823	4374	42,34,35	50,31,37	36,36,37	53,60,51	217	150	0.0767444	0.757745	0.367,0.431,0.395	0.32,0.293,0.334	0.082
10437	ENSMUSG00000031586.18	Rbpms	chr8	-	34279419	34279523	34272671	34274214	34285109	34285178	10437	11,17,31	12,20,24	17,38,3	32,22,12	254	150	0.33789	1	0.351,0.334,0.433	0.239,0.505,0.129	0.082
12496	ENSMUSG00000030525.9	Chrna7	chr7	-	62809284	62809329	62798330	62798440	62861855	62861995	12496	7,11,6	0,0,0	1,4,9	0,1,0	195	150	1	1	1.0,1.0,1.0	1.0,0.755,1.0	0.082
14057	ENSMUSG00000009207.16	Lnpk	chr2	-	74358435	74358518	74350634	74352641	74359974	74360145	14057	78,60,47	99,71,69	48,52,54	108,91,101	233	150	0.0109911	0.226992	0.337,0.352,0.305	0.222,0.269,0.256	0.082
16006	ENSMUSG00000025357.9	Dgka	chr10	-	128566936	128567056	128566473	128566572	128568851	128568966	16006	21,24,32	0,0,0	20,23,11	0,0,2	270	150	1	1	1.0,1.0,1.0	1.0,1.0,0.753	0.082
16721	ENSMUSG00000029735.18	Tpk1	chr6	-	43536876	43536946	43500817	43500890	43642693	43642751	16721	4,20,6	0,0,0	9,17,15	2,0,0	220	150	1	1	1.0,1.0,1.0	0.754,1.0,1.0	0.082
25594	ENSMUSG00000042105.19	Inpp5f	chr7	+	128293475	128293549	128292350	128292422	128293977	128294106	25594	38,30,55	0,0,0	32,61,49	4,4,0	224	150	0.00386326	0.115292	1.0,1.0,1.0	0.843,0.911,1.0	0.082
26503	ENSMUSG00000071291.11	Zfp58	chr13	-	67648020	67648036	67642721	67642848	67648529	67648606	26503	0,1,0	1,1,0	0,0,1	1,0,2	166	150	1	1	0.0,0.475,NA	0.0,NA,0.311	0.082
28047	ENSMUSG00000048280.19	Zfp738	chr13	-	67821116	67821212	67806803	67819730	67821680	67821807	28047	20,9,13	0,0,0	44,15,7	0,3,0	246	150	0.639556	1	1.0,1.0,1.0	1.0,0.753,1.0	0.082
28335	ENSMUSG00000034908.17	Sidt2	chr9	-	45859512	45859606	45858281	45858353	45861330	45861430	28335	1,3,1	0,0,0	5,3,2	1,0,0	244	150	1	1	1.0,1.0,1.0	0.755,1.0,1.0	0.082
35649	ENSMUSG00000040929.18	Rfx3	chr19	-	27900607	27900666	27878178	27878303	27988371	27988566	35649	2,0,1	2,7,0	5,0,0	1,1,0	209	150	1	1	0.418,0.0,1.0	0.782,0.0,NA	0.082
36365	ENSMUSG00000040385.8	Ppp1ca	chr19	+	4242748	4242872	4242157	4242270	4243020	4243628	36365	12,25,11	3,8,7	4,3,2	3,13,0	274	150	0.259651	1	0.686,0.631,0.462	0.422,0.112,1.0	0.082
38456	ENSMUSG00000074220.11	Zfp382	chr7	+	29829480	29829568	29825192	29825266	29830125	29830252	38456	0,0,5	9,5,6	0,1,1	5,14,11	238	150	0.201297	1	0.0,0.0,0.344	0.0,0.043,0.054	0.082
40206	ENSMUSG00000042541.11	Sem1	chr6	-	6564626	6564693	6557293	6558491	6578478	6578658	40206	0,0,6	18,8,11	0,0,1	29,46,25	217	150	0.0314504	0.442269	0.0,0.0,0.274	0.0,0.0,0.027	0.082
43049	ENSMUSG00000026773.20	Pfkfb3	chr2	-	11484919	11485182	11479217	11479354	11486681	11486746	43049	67,62,80	7,0,2	92,65,55	7,7,3	413	150	0.0991886	0.878425	0.777,1.0,0.936	0.827,0.771,0.869	0.082
43196	ENSMUSG00000052428.11	Tmco1	chr1	+	167153500	167153595	167146830	167146898	167157735	167158354	43196	3,1,4	0,0,0	8,5,7	0,1,0	245	150	1	1	1.0,1.0,1.0	1.0,0.754,1.0	0.082
45221	ENSMUSG00000033862.8	Cdk10	chr8	+	123954019	123954299	123953684	123953756	123954398	123955135	45221	10,3,1	5,5,7	5,3,1	6,10,5	430	150	0.331225	1	0.411,0.173,0.047	0.225,0.095,0.065	0.082
45570	ENSMUSG00000007411.17	Mark3	chr12	+	111613946	111614162	111606370	111606474	111621703	111622652	45570	18,24,15	0,0,0	15,16,18	2,0,0	366	150	1	1	1.0,1.0,1.0	0.755,1.0,1.0	0.082
47151	ENSMUSG00000062604.12	Srpk2	chr5	-	23718487	23718580	23710449	23712718	23719631	23719701	47151	4,6,6	0,0,0	5,15,4	1,0,0	243	150	1	1	1.0,1.0,1.0	0.755,1.0,1.0	0.082
49906	ENSMUSG00000030753.16	Thap12	chr7	+	98356792	98356890	98356203	98356324	98357143	98357238	49906	2,3,6	27,18,29	0,0,0	33,22,18	248	150	0.000204861	0.0162232	0.043,0.092,0.111	0.0,0.0,0.0	0.082
51283	ENSMUSG00000033282.15	Rpgrip1l	chr8	-	91990136	91990288	91987372	91987585	91996726	91997179	51283	29,51,56	0,0,0	42,59,38	2,2,2	302	150	0.0432321	0.538278	1.0,1.0,1.0	0.913,0.936,0.904	0.082
52159	ENSMUSG00000063849.7	Ppcdc	chr9	-	57322614	57322755	57322498	57322537	57327445	57327574	52159	17,23,20	18,17,21	16,24,19	33,25,24	291	150	0.153441	1	0.327,0.411,0.329	0.2,0.331,0.29	0.082
56354	ENSMUSG00000113047.2	Gm47469	chr13	-	74711188	74711267	74704201	74704328	74711857	74711993	56354	0,2,0	7,4,19	0,0,0	9,9,12	229	150	1	1	0.0,0.247,0.0	0.0,0.0,0.0	0.082
1277	ENSMUSG00000024958.14	Gpr137	chr19	-	6917850	6918317	6917719	6917769	6918459	6918587	1277	80,110,67	0,4,0	66113105	0,3,10	617	150	0.0160908	0.287085	1.0,0.87,1.0	1.0,0.902,0.719	0.083
1945	ENSMUSG00000024921.18	Smarca2	chr19	+	26727251	26727347	26725801	26725903	26729223	26729441	1945	14,9,14	1,0,0	24,14,12	0,0,4	246	150	0.222038	1	0.895,1.0,1.0	1.0,1.0,0.647	0.083
5000	ENSMUSG00000116673.2	A630089N07Rik	chr16	-	97867743	97867865	97853329	97853395	97868954	97869015	5000	12,6,14	0,0,0	7,11,6	0,2,0	272	150	1	1	1.0,1.0,1.0	1.0,0.752,1.0	0.083
9498	ENSMUSG00000028789.17	Azin2	chr4	-	128853576	128853750	128844392	128844565	128855155	128855352	9498	168215193	28,27,17	241216172	42,41,38	324	150	0.0169597	0.297667	0.735,0.787,0.84	0.727,0.709,0.677	0.083
9511	ENSMUSG00000028796.18	Phc2	chr4	+	128635708	128635877	128621763	128621914	128637146	128637264	9511	28,18,17	2,0,1	30,22,44	2,4,2	319	150	0.0672989	0.703078	0.868,1.0,0.889	0.876,0.721,0.912	0.083
