## Supplementary Table 6 for "Transcriptome-Wide Analysis of HuR Function Identifies TXNIP-Mediated Redox Dysregulation in Osteocytes" (part 9 of 24)

### Sheet: SE (continued)
ID	GeneID	geneSymbol	chr	strand	exonStart_0base	exonEnd	upstreamES	upstreamEE	downstreamES	downstreamEE	ID2	IJC_SAMPLE_1	SJC_SAMPLE_1	IJC_SAMPLE_2	SJC_SAMPLE_2	IncFormLen	SkipFormLen	PValue	FDR	IncLevel1	IncLevel2	IncLevelDifference
9759	ENSMUSG00000073771.12	Btbd19	chr4	-	116981700	116981923	116980925	116980979	116982525	116982855	9759	14,20,23	9,19,13	12,31,19	13,23,26	373	150	0.263563	1	0.385,0.297,0.416	0.271,0.352,0.227	0.083
14926	ENSMUSG00000025505.17	Tmem80	chr7	+	140913550	140913644	140912822	140912921	140913923	140914016	14926	22,26,6	0,4,0	29,14,11	0,7,0	244	150	0.237277	1	1.0,0.8,1.0	1.0,0.551,1.0	0.083
15970	ENSMUSG00000042323.18	Pbrm1	chr14	+	30745023	30745136	30744676	30744816	30747454	30747607	15970	11,14,11	45,40,29	2,5,9	33,47,35	263	150	0.0075006	0.177407	0.122,0.166,0.178	0.033,0.057,0.128	0.083
17320	ENSMUSG00000022948.17	Setd4	chr16	-	93400024	93400084	93398525	93398686	93400453	93400679	17320	0,2,2	4,0,0	2,4,2	0,3,4	210	150	0.146785	1	0.0,1.0,1.0	1.0,0.488,0.263	0.083
17522	ENSMUSG00000086968.9	4933431E20Rik	chr3	-	107801366	107801544	107796165	107800823	107802958	107803529	17522	38,11,25	2,0,0	28,16,12	0,4,0	328	150	0.224568	1	0.897,1.0,1.0	1.0,0.647,1.0	0.083
19381	ENSMUSG00000021916.17	Glt8d1	chr14	+	30726651	30726747	30723360	30723385	30728415	30728469	19381	9,20,24	26,15,22	14,16,16	29,33,21	246	150	0.255344	1	0.174,0.448,0.399	0.227,0.228,0.317	0.083
22315	ENSMUSG00000068921.15	Dap3	chr3	-	88834317	88834377	88832600	88832718	88836702	88836833	22315	8,17,10	0,0,0	10,17,12	0,4,0	210	150	0.258164	1	1.0,1.0,1.0	1.0,0.752,1.0	0.083
22799	ENSMUSG00000007379.16	Dennd2c	chr3	+	103053827	103053876	103048283	103048471	103056356	103056538	22799	0,7,6	0,0,0	4,2,2	1,0,0	199	150	1	1	NA,1.0,1.0	0.751,1.0,1.0	0.083
27068	ENSMUSG00000040612.14	Ildr2	chr1	+	166122159	166122306	166098067	166098187	166131070	166131184	27068	9,25,13	25,14,27	12,12,6	22,22,18	297	150	0.314994	1	0.154,0.474,0.196	0.216,0.216,0.144	0.083
33024	ENSMUSG00000042988.11	Notum	chr11	-	120549156	120549217	120548318	120548421	120549475	120549571	33024	22,11,22	0,1,0	22,25,21	1,4,2	211	150	0.00285207	0.0954239	1.0,0.887,1.0	0.94,0.816,0.882	0.083
33123	ENSMUSG00000020593.17	Lpin1	chr12	-	16634508	16634652	16630704	16630905	16639718	16639767	33123	3,4,3	1,3,2	16,0,5	9,2,1	294	150	0.770398	1	0.605,0.405,0.434	0.476,0.0,0.718	0.083
35024	ENSMUSG00000021733.12	Slc4a7	chr14	-	7707240	7707415	7704052	7704186	7709421	7709528	35024	98,54,80	1,0,0	79,108,87	0,7,7	325	150	4.59e-05	0.00620732	0.978,1.0,1.0	1.0,0.877,0.852	0.083
35975	ENSMUSG00000036109.18	Mbnl3	chrX	-	50253294	50253541	50228080	50228245	50294438	50294709	35975	3,19,19	0,0,0	16,16,10	2,0,0	397	150	1	1	1.0,1.0,1.0	0.751,1.0,1.0	0.083
36546	ENSMUSG00000043079.18	Synpo	chr18	-	60739823	60740096	60737331	60737562	60762523	60763157	36546	11,8,4	17,13,32	1,4,1	11,13,11	423	150	0.0282291	0.41169	0.187,0.179,0.042	0.031,0.098,0.031	0.083
38629	ENSMUSG00000037936.16	Scarb1	chr5	-	125358168	125358621	125354150	125354929	125360962	125361223	38629	356265296	25,33,40	354387247	42,62,48	603	150	0.0549742	0.6253	0.78,0.666,0.648	0.677,0.608,0.561	0.083
41965	ENSMUSG00000032123.6	Dpagt1	chr9	+	44238853	44238969	44238442	44238502	44239249	44239463	41965	112144106	13,3,7	122,110,92	14,16,12	266	150	0.0102625	0.217263	0.829,0.964,0.895	0.831,0.795,0.812	0.083
42135	ENSMUSG00000073437.11	D330041H03Rik	chr17	-	24632478	24632613	24631440	24631548	24633285	24633516	42135	0,0,6	0,1,0	3,1,1	10,4,0	285	150	1	1	NA,0.0,1.0	0.136,0.116,1.0	0.083
45282	ENSMUSG00000035824.8	Tk2	chr8	-	104974278	104974728	104970016	104970091	104975032	104975190	45282	11,20,16	0,0,0	24,21,13	2,0,0	600	150	1	1	1.0,1.0,1.0	0.75,1.0,1.0	0.083
45603	ENSMUSG00000046111.19	Cep295	chr9	-	15241791	15241944	15239091	15239247	15242049	15242206	45603	19,25,37	5,8,2	30,27,21	15,1,11	303	150	0.403804	1	0.653,0.607,0.902	0.498,0.93,0.486	0.083
46832	ENSMUSG00000018387.13	Shroom1	chr11	+	53355946	53356224	53355101	53355157	53356322	53357083	46832	36,22,44	5,4,1	36,62,32	5,8,7	428	150	0.250855	1	0.716,0.658,0.939	0.716,0.731,0.616	0.083
48000	ENSMUSG00000035478.15	Mbd3	chr10	-	80228923	80229107	80228815	80228852	80229726	80229904	48000	2,12,1	2,0,6	0,2,2	9,6,0	334	150	0.0878197	0.821199	0.31,1.0,0.07	0.0,0.13,1.0	0.083
49472	ENSMUSG00000030512.14	Snrpa1	chr7	+	65719180	65719274	65718914	65718961	65720337	65720413	49472	12,14,7	0,2,1	23,12,19	1,0,15	244	150	0.0468318	0.565811	1.0,0.811,0.811	0.934,1.0,0.438	0.083
50342	ENSMUSG00000049739.11	Zfp646	chr7	+	127477131	127477279	127475967	127476384	127477741	127479360	50342	23,37,35	2,0,0	35,43,33	0,7,3	298	150	0.0010155	0.048711	0.853,1.0,1.0	1.0,0.756,0.847	0.083
51449	ENSMUSG00000041438.9	Utp4	chr8	+	107621222	107621248	107620267	107620604	107624691	107624883	51449	1,5,6	0,1,0	6,6,7	0,4,0	176	150	0.278281	1	1.0,0.81,1.0	1.0,0.561,1.0	0.083
55464	ENSMUSG00000025702.16	Marchf8	chr6	+	116315276	116315447	116315024	116315176	116353653	116353824	55464	2,5,6	13,4,22	2,1,3	10,18,6	321	150	0.136664	1	0.067,0.369,0.113	0.085,0.025,0.189	0.083
56206	ENSMUSG00000048924.15	Ccdc125	chr13	+	100812572	100812680	100806280	100806359	100814411	100814710	56206	0,1,1	2,2,23	0,0,0	12,16,17	258	150	1	1	0.0,0.225,0.025	0.0,0.0,0.0	0.083
2896	ENSMUSG00000024122.17	Pdpk1	chr17	-	24326202	24326245	24319784	24319882	24329821	24330091	2896	36,28,26	0,0,1	43,26,31	2,4,2	193	150	0.0024676	0.0874132	1.0,1.0,0.953	0.944,0.835,0.923	0.084
3740	ENSMUSG00000022758.15	P2rx6	chr16	+	17385301	17385377	17382819	17382891	17385569	17385663	3740	4,8,18	0,0,0	6,9,12	0,2,0	226	150	1	1	1.0,1.0,1.0	1.0,0.749,1.0	0.084
4495	ENSMUSG00000031012.18	Cask	chrX	-	13418611	13418680	13417185	13417221	13421116	13421185	4495	112,86,92	76,42,34	76,83,99	79,69,39	219	150	0.199682	1	0.502,0.584,0.65	0.397,0.452,0.635	0.084
5664	ENSMUSG00000027763.14	Mbnl1	chr3	+	60408401	60408515	60380497	60380594	60503014	60503170	5664	14,7,2	2,1,3	14,8,3	3,4,3	264	150	0.531736	1	0.799,0.799,0.275	0.726,0.532,0.362	0.084
5922	ENSMUSG00000006673.15	Qrich1	chr9	+	108395901	108396025	108394353	108394451	108405787	108406098	5922	96,70,87	7,15,29	90,63,61	16,25,19	274	150	0.204716	1	0.882,0.719,0.622	0.755,0.58,0.637	0.084
10666	ENSMUSG00000032913.14	Lrig2	chr3	-	104369974	104370161	104368716	104369004	104371174	104371624	10666	17,10,41	0,0,0	22,23,20	0,0,3	337	150	0.633944	1	1.0,1.0,1.0	1.0,1.0,0.748	0.084
10844	ENSMUSG00000028467.16	Gba2	chr4	-	43569488	43569661	43569180	43569285	43569829	43569955	10844	45,45,39	0,0,0	19,32,33	0,5,0	323	150	0.08603	0.811445	1.0,1.0,1.0	1.0,0.748,1.0	0.084
13621	ENSMUSG00000052395.18	Rft1	chr14	+	30385034	30385136	30380265	30380351	30396126	30396205	13621	5,3,4	0,0,0	5,3,1	1,0,0	252	150	1	1	1.0,1.0,1.0	0.749,1.0,1.0	0.084
13789	ENSMUSG00000050565.17	Tor1aip2	chr1	+	155916820	155916880	155911517	155911837	155935156	155935333	13789	41,22,29	0,0,0	41,47,26	4,3,1	210	150	0.00157307	0.0654122	1.0,1.0,1.0	0.88,0.918,0.949	0.084
17086	ENSMUSG00000025277.15	Abhd6	chr14	-	14441383	14441536	14429868	14430025	14466809	14466871	17086	40,44,44	0,0,1	45,43,33	4,2,1	303	150	0.00332847	0.105214	1.0,1.0,0.956	0.848,0.914,0.942	0.084
23963	ENSMUSG00000002771.13	Grin2d	chr7	-	45506163	45506317	45503997	45504123	45506901	45507070	23963	13,18,16	0,0,0	10,12,17	0,2,0	304	150	1	1	1.0,1.0,1.0	1.0,0.748,1.0	0.084
25774	ENSMUSG00000038637.16	Lrrc56	chr7	+	140787399	140787536	140787098	140787163	140787743	140787883	25774	12,3,11	0,1,0	7,14,15	4,1,0	287	150	0.0200755	0.331894	1.0,0.611,1.0	0.478,0.88,1.0	0.084
26139	ENSMUSG00000004319.16	Clcn3	chr8	-	61428765	61428941	61391673	61394448	61435809	61436273	26139	5,5,8	3,7,1	2,4,15	5,2,5	326	150	0.787693	1	0.434,0.247,0.786	0.155,0.479,0.58	0.084
27044	ENSMUSG00000031665.8	Sall1	chr8	-	89756571	89760026	89753862	89755446	89768979	89769072	27044	104,98,67	0,0,0	127,159,71	0,0,1	3605	150	1	1	1.0,1.0,1.0	1.0,1.0,0.747	0.084
27833	ENSMUSG00000048874.16	Phf3	chr1	-	30876185	30876347	30863290	30863600	30902067	30902336	27833	45,40,62	3,4,7	42,46,47	10,15,0	312	150	0.291164	1	0.878,0.828,0.81	0.669,0.596,1.0	0.084
27861	ENSMUSG00000018381.16	Abi3	chr11	-	95724034	95724160	95720899	95723702	95724465	95724626	27861	6,8,17	0,0,0	5,11,7	0,2,0	276	150	1	1	1.0,1.0,1.0	1.0,0.749,1.0	0.084
30933	ENSMUSG00000038352.16	Arl5c	chr11	-	97883107	97883259	97880403	97881165	97884250	97884334	30933	0,22,1	0,0,0	13,6,4	0,1,0	302	150	1	1	NA,1.0,1.0	1.0,0.749,1.0	0.084
34132	ENSMUSG00000019726.13	Lyst	chr13	+	13861417	13861573	13858675	13858686	13862203	13862214	34132	0,2,7	9,2,10	4,7,2	20,25,7	306	150	0.896913	1	0.0,0.329,0.255	0.089,0.121,0.123	0.084
35549	ENSMUSG00000022185.20	Acin1	chr14	-	54890670	54890774	54888971	54889315	54890991	54891138	35549	26,28,37	17,16,22	41,63,27	31,47,30	254	150	0.170364	1	0.475,0.508,0.498	0.439,0.442,0.347	0.084
36273	ENSMUSG00000024960.10	Plcb3	chr19	-	6946752	6946881	6943999	6944077	6949111	6949247	36273	6,10,5	0,0,0	11,11,7	2,0,0	279	150	1	1	1.0,1.0,1.0	0.747,1.0,1.0	0.084
37138	ENSMUSG00000097523.3	1700022N22Rik	chr17	+	26205167	26205245	26204855	26205010	26206956	26207378	37138	1,0,0	0,2,0	2,1,0	4,0,4	228	150	1	1	1.0,0.0,NA	0.248,1.0,0.0	0.084
39094	ENSMUSG00000026456.19	Cyb5r1	chr1	+	134336970	134337424	134336141	134336225	134338644	134338707	39094	35,8,21	0,0,1	23,17,13	4,0,0	604	150	0.19886	1	1.0,1.0,0.839	0.588,1.0,1.0	0.084
41770	ENSMUSG00000003573.16	Homer3	chr8	+	70744130	70744274	70743725	70743813	70745624	70747011	41770	26,9,23	4,10,11	13,21,19	11,13,9	294	150	0.455567	1	0.768,0.315,0.516	0.376,0.452,0.519	0.084
42250	ENSMUSG00000026889.13	Rbm18	chr2	-	36017226	36017263	36012863	36012950	36024146	36024275	42250	40,49,70	10,10,9	66,61,54	12,33,14	187	150	0.0703918	0.721265	0.762,0.797,0.862	0.815,0.597,0.756	0.084
45016	ENSMUSG00000036067.13	Slc2a6	chr2	-	26913099	26913426	26912730	26912876	26913546	26914805	45016	16,10,16	0,0,0	2,19,16	0,2,0	477	150	1	1	1.0,1.0,1.0	1.0,0.749,1.0	0.084
46394	ENSMUSG00000027281.17	Slx4ip	chr2	+	136742875	136742990	136734203	136734281	136747462	136747520	46394	2,0,2	5,17,16	0,0,0	10,12,21	265	150	0.687049	1	0.185,0.0,0.066	0.0,0.0,0.0	0.084
50726	ENSMUSG00000028933.12	Xrcc2	chr5	-	25908295	25908411	25903248	25903330	25910675	25910823	50726	0,6,0	19,10,31	0,0,0	22,28,11	266	150	0.107511	0.921695	0.0,0.253,0.0	0.0,0.0,0.0	0.084
51308	ENSMUSG00000046027.18	Stard5	chr7	+	83281943	83282434	83281166	83281347	83285958	83286076	51308	33,28,71	0,0,0	38,46,34	3,0,0	641	150	0.629521	1	1.0,1.0,1.0	0.748,1.0,1.0	0.084
52407	ENSMUSG00000007656.14	Arpp19	chr9	+	74950220	74950375	74945198	74945243	74950494	74950580	52407	2,1,6	0,0,1	1,0,4	0,0,1	305	150	1	1	1.0,1.0,0.747	1.0,NA,0.663	0.084
52726	ENSMUSG00000020346.17	Mgat1	chr11	+	49144937	49145042	49142376	49142501	49145706	49145875	52726	6,1,0	14,11,16	0,0,0	14,14,29	255	150	0.0102416	0.216919	0.201,0.051,0.0	0.0,0.0,0.0	0.084
52849	ENSMUSG00000070605.5	Zfp992	chr4	+	146541117	146541165	146533479	146533532	146547961	146548019	52849	0,2,4	6,18,7	1,1,1	19,24,12	198	150	0.12313	0.997863	0.0,0.078,0.302	0.038,0.031,0.059	0.084
53136	ENSMUSG00000021457.15	Syk	chr13	+	52750993	52751090	52737208	52737604	52764831	52765288	53136	13,0,5	0,2,1	0,4,0	0,0,2	247	150	1	1	1.0,0.0,0.752	NA,1.0,0.0	0.084
55322	ENSMUSG00000038542.15	Pcid2	chr8	-	13147459	13147668	13144142	13144197	13148562	13148636	55322	33,25,54	0,0,0	60,52,47	0,2,4	359	150	0.0337559	0.46354	1.0,1.0,1.0	1.0,0.916,0.831	0.084
55705	ENSMUSG00000087400.9	Gm15270	chr10	-	24469143	24469556	24459080	24459180	24471538	24471715	55705	2,6,2	6,2,2	10,4,0	6,5,4	563	150	0.75172	1	0.082,0.444,0.21	0.308,0.176,0.0	0.084
4807	ENSMUSG00000022197.17	Pdzd2	chr15	-	12437189	12437345	12419543	12419658	12442565	12442698	4807	8,3,1	0,0,0	3,12,7	0,2,0	306	150	1	1	1.0,1.0,1.0	1.0,0.746,1.0	0.085
6705	ENSMUSG00000051705.14	Senp8	chr9	-	59657544	59657654	59641541	59645151	59657860	59657910	6705	6,0,3	10,26,19	2,1,0	22,16,20	260	150	0.0320698	0.448055	0.257,0.0,0.083	0.05,0.035,0.0	0.085
7615	ENSMUSG00000030281.17	Il17rc	chr6	+	113451513	113451558	113451121	113451233	113453386	113453499	7615	26,24,43	3,2,2	55,45,16	5,8,4	195	150	0.0856902	0.809062	0.87,0.902,0.943	0.894,0.812,0.755	0.085
14453	ENSMUSG00000026436.16	Elk4	chr1	+	131940763	131940972	131935613	131935678	131942120	131942194	14453	25,3,13	21,35,13	10,4,9	24,23,16	359	150	0.24463	1	0.332,0.035,0.295	0.148,0.068,0.19	0.085
15266	ENSMUSG00000032998.17	Foxj3	chr4	+	119467186	119467288	119459605	119459689	119473704	119473833	15266	77,75,100	29,24,37	95,96,51	45,40,33	252	150	0.0924082	0.843157	0.612,0.65,0.617	0.557,0.588,0.479	0.085
16227	ENSMUSG00000029534.18	St7	chr6	+	17850355	17850424	17848002	17848078	17852256	17852411	16227	88,60,48	55,50,59	66,68,46	73,106,49	219	150	0.0571185	0.640785	0.523,0.451,0.358	0.382,0.305,0.391	0.085
18621	ENSMUSG00000055897.14	Ppp4r1l-ps	chr2	-	173457275	173457369	173450525	173450672	173501115	173501160	18621	21,10,30	1,3,2	18,36,6	0,1,9	244	150	0.785877	1	0.928,0.672,0.902	1.0,0.957,0.291	0.085
18881	ENSMUSG00000045374.19	Wdr81	chr11	-	75335080	75335260	75331769	75332915	75335523	75335669	18881	234211309	3,7,10	263377195	23,25,13	330	150	3.83e-05	0.00557385	0.973,0.932,0.934	0.839,0.873,0.872	0.085
19767	ENSMUSG00000029141.17	Slc4a1ap	chr5	+	31703523	31703610	31701013	31701257	31705954	31706025	19767	97108118	64,52,44	93,146,98	98,85,54	237	150	0.097065	0.867231	0.49,0.568,0.629	0.375,0.521,0.535	0.085
21843	ENSMUSG00000056486.19	Chn1	chr2	-	73509958	73510247	73490023	73490101	73537262	73537376	21843	76,57,68	0,0,0	63,97,46	0,8,1	439	150	0.000266485	0.0193832	1.0,1.0,1.0	1.0,0.806,0.94	0.085
22350	ENSMUSG00000004558.16	Ndrg2	chr14	-	52148542	52148584	52147962	52148242	52148922	52149003	22350	0,3,0	2,4,12	0,0,1	12,24,6	192	150	0.529456	1	0.0,0.369,0.0	0.0,0.0,0.115	0.085
25305	ENSMUSG00000038187.15	Btbd10	chr7	-	112964111	112964176	112934528	112934725	112968078	112968165	25305	60,62,97	16,18,30	55,82,47	16,30,32	215	150	0.138818	1	0.723,0.706,0.693	0.706,0.656,0.506	0.085
28297	ENSMUSG00000032089.17	Il10ra	chr9	-	45175622	45175776	45171650	45171769	45176786	45176953	28297	3,0,0	0,0,0	10,3,0	1,0,0	304	150	1	1	1.0,NA,NA	0.831,1.0,NA	0.085
32564	ENSMUSG00000052915.15	Msl1	chr11	+	98693093	98693141	98690825	98691208	98693607	98693672	32564	162121155	5,2,8	141218140	22,21,11	198	150	1.91e-05	0.00341973	0.961,0.979,0.936	0.829,0.887,0.906	0.085
33375	ENSMUSG00000037572.18	Wdhd1	chr14	-	47500895	47501080	47498796	47499038	47504437	47504519	33375	22,21,18	0,0,0	12,13,21	0,2,0	335	150	1	1	1.0,1.0,1.0	1.0,0.744,1.0	0.085
33534	ENSMUSG00000063450.15	Syne2	chr12	+	76146801	76146870	76146003	76146286	76147765	76147905	33534	1,1,2	0,2,0	4,0,2	0,1,0	219	150	0.525013	1	1.0,0.255,1.0	1.0,0.0,1.0	0.085
34008	ENSMUSG00000052917.16	Senp7	chr16	+	55907762	55907880	55902718	55902771	55909746	55909827	34008	0,0,11	10,14,15	0,1,1	29,34,26	268	150	0.000631851	0.0355414	0.0,0.0,0.291	0.0,0.016,0.021	0.085
35760	ENSMUSG00000046873.19	Mbtps2	chrX	-	156351929	156352089	156351136	156351812	156355854	156355982	35760	11,11,14	0,0,0	21,12,6	0,2,0	310	150	1	1	1.0,1.0,1.0	1.0,0.744,1.0	0.085
36715	ENSMUSG00000055660.10	Mettl4	chr17	-	95042603	95042938	95040974	95041081	95046881	95046951	36715	31,36,42	0,0,0	32,46,38	0,0,4	485	150	0.288443	1	1.0,1.0,1.0	1.0,1.0,0.746	0.085
38237	ENSMUSG00000037058.17	Paip2	chr18	+	35741664	35741872	35733117	35733170	35743923	35744014	38237	10,8,6	7,10,14	2,11,4	11,12,8	358	150	0.343813	1	0.374,0.251,0.152	0.071,0.277,0.173	0.085
39098	ENSMUSG00000026456.19	Cyb5r1	chr1	+	134337256	134337424	134336141	134336225	134338644	134338707	39098	28,8,30	0,0,1	18,15,9	4,0,0	318	150	0.158806	1	1.0,1.0,0.934	0.68,1.0,1.0	0.085
41094	ENSMUSG00000028861.14	Mrps15	chr4	+	125945121	125945202	125944272	125944321	125948753	125948945	41094	8,2,2	0,0,0	2,9,4	0,2,0	231	150	1	1	1.0,1.0,1.0	1.0,0.745,1.0	0.085
41591	ENSMUSG00000025968.17	Ndufs1	chr1	-	63215344	63215490	63214795	63214847	63215586	63215891	41591	1,2,3	3,5,16	4,0,0	12,16,3	296	150	0.237599	1	0.145,0.169,0.087	0.145,0.0,0.0	0.085
41784	ENSMUSG00000028476.14	Reck	chr4	+	43913803	43914052	43911931	43912129	43918313	43918493	41784	45,18,24	0,0,0	31,38,24	4,0,0	399	150	0.284263	1	1.0,1.0,1.0	0.744,1.0,1.0	0.085
42791	ENSMUSG00000020935.9	Dcakd	chr11	-	102916252	102916283	102890975	102891182	102918085	102918247	42791	1,3,3	27,11,27	0,1,0	34,19,13	181	150	0.00973156	0.210537	0.03,0.184,0.084	0.0,0.042,0.0	0.085
47708	ENSMUSG00000010601.15	Apol7a	chr15	-	77280606	77280896	77280429	77280517	77283137	77283310	47708	3,5,3	5,1,3	1,4,5	7,1,8	440	150	0.406359	1	0.17,0.63,0.254	0.046,0.577,0.176	0.085
47804	ENSMUSG00000000827.19	Tpd52l2	chr2	+	181143360	181143846	181141658	181141783	181149958	181150060	47804	183139178	11,2,5	159166122	18,14,1	636	150	0.0967581	0.866491	0.797,0.943,0.894	0.676,0.737,0.966	0.085
48077	ENSMUSG00000036751.8	Cox6b1	chr7	-	30322886	30322940	30316398	30316587	30325475	30325539	48077	2,0,3	0,0,0	4,2,3	1,0,0	204	150	1	1	1.0,NA,1.0	0.746,1.0,1.0	0.085
49247	ENSMUSG00000089989.11	Gm45713	chr7	-	44776381	44776511	44776132	44776218	44776632	44776698	49247	42,31,44	0,0,0	29,38,30	0,7,0	280	150	0.00501427	0.136797	1.0,1.0,1.0	1.0,0.744,1.0	0.085
49846	ENSMUSG00000108449.2	Gm44507	chr7	-	98055947	98056016	98042206	98042298	98061078	98061120	49846	2,7,0	4,0,6	5,0,0	0,3,3	219	150	0.233954	1	0.255,1.0,0.0	1.0,0.0,0.0	0.085
50993	ENSMUSG00000074247.11	Dda1	chr8	+	71924730	71924890	71921928	71921969	71927131	71928742	50993	11,8,8	11,10,5	6,15,4	13,13,6	310	150	0.448674	1	0.326,0.279,0.436	0.183,0.358,0.244	0.085
51112	ENSMUSG00000028416.14	Bag1	chr4	-	40943624	40943706	40937131	40937194	40946168	40946297	51112	6,4,13	0,0,0	10,9,7	0,2,0	232	150	1	1	1.0,1.0,1.0	1.0,0.744,1.0	0.085
51336	ENSMUSG00000031755.7	Bbs2	chr8	-	94819145	94819250	94816389	94816515	94824863	94825556	51336	6,10,16	0,0,0	10,14,12	2,0,0	255	150	1	1	1.0,1.0,1.0	0.746,1.0,1.0	0.085
52425	ENSMUSG00000032342.14	Mto1	chr9	+	78360020	78360335	78356999	78357117	78364491	78364604	52425	111119138	0,0,5	134138108	0,5,12	465	150	0.00523068	0.140634	1.0,1.0,0.899	1.0,0.899,0.744	0.085
54885	ENSMUSG00000025373.15	Rnf41	chr10	+	128271238	128271449	128264459	128264572	128272336	128272472	54885	0,3,10	3,6,4	7,1,3	9,8,8	361	150	0.45665	1	0.0,0.172,0.51	0.244,0.049,0.135	0.085
55471	ENSMUSG00000052917.16	Senp7	chr16	+	55907762	55907851	55902718	55902771	55909746	55909827	55471	0,0,13	10,14,15	1,3,1	29,34,26	239	150	0.0288951	0.417208	0.0,0.0,0.352	0.021,0.052,0.024	0.085
55973	ENSMUSG00000041632.8	Mrps27	chr13	+	99538854	99538935	99537777	99537900	99540011	99540090	55973	2,1,0	8,5,19	0,0,0	17,2,7	231	150	0.879114	1	0.14,0.115,0.0	0.0,0.0,0.0	0.085
3457	ENSMUSG00000056917.14	Sipa1	chr19	-	5711623	5711651	5711048	5711139	5713631	5713655	3457	3,1,4	24,19,14	0,1,1	18,22,23	178	150	1	1	0.095,0.042,0.194	0.0,0.037,0.035	0.086
8065	ENSMUSG00000057335.12	Cep170	chr1	-	176596798	176597092	176588916	176589066	176597278	176597436	8065	260173221	20,13,14	243239138	30,34,13	444	150	0.00783095	0.182157	0.815,0.818,0.842	0.732,0.704,0.782	0.086
9021	ENSMUSG00000025607.16	Copg2	chr6	-	30872998	30873176	30872476	30872529	30873301	30873372	9021	1,1,2	6,0,0	2,3,5	3,1,0	328	150	0.453711	1	0.071,1.0,1.0	0.234,0.578,1.0	0.086
11195	ENSMUSG00000000958.11	Slc7a7	chr14	-	54651336	54651470	54645959	54646505	54654045	54654227	11195	50,40,46	31,20,27	41,34,34	34,30,24	284	150	0.109336	0.930055	0.46,0.514,0.474	0.389,0.374,0.428	0.086
11205	ENSMUSG00000051730.16	Mettl5	chr2	-	69709445	69709528	69704227	69704279	69711110	69711292	11205	38,54,57	10,1,2	44,52,52	10,17,1	233	150	0.099014	0.877736	0.71,0.972,0.948	0.739,0.663,0.971	0.086
25500	ENSMUSG00000030695.17	Aldoa	chr7	-	126397145	126397298	126396815	126396948	126399173	126399208	25500	59,38,45	26,24,22	63,58,32	36,36,36	303	150	0.141935	1	0.529,0.439,0.503	0.464,0.444,0.306	0.086
27499	ENSMUSG00000031822.21	Gse1	chr8	+	121280322	121280541	121215185	121215890	121289364	121289564	27499	79,71,63	0,0,0	67,89,87	6,3,0	369	150	0.00100877	0.0486794	1.0,1.0,1.0	0.819,0.923,1.0	0.086
27879	ENSMUSG00000021245.16	Mlh3	chr12	-	85309540	85309636	85308434	85308526	85312925	85316248	27879	16,10,5	23,19,27	2,5,13	51,26,23	246	150	0.0427969	0.535161	0.298,0.243,0.101	0.023,0.105,0.256	0.086
32079	ENSMUSG00000038351.15	Sgsm2	chr11	-	74754385	74754520	74750571	74750725	74755910	74756037	32079	3,6,12	18,14,6	4,2,8	26,14,7	285	150	0.289219	1	0.081,0.184,0.513	0.075,0.07,0.376	0.086
32297	ENSMUSG00000042302.15	Ehbp1	chr11	-	22012779	22012887	22009136	22009261	22018358	22018506	32297	9,13,15	19,47,56	3,3,14	49,55,41	258	150	0.00993059	0.213253	0.216,0.139,0.135	0.034,0.031,0.166	0.086
32964	ENSMUSG00000039781.15	Cep131	chr11	-	119961617	119961728	119961310	119961436	119962184	119962361	32964	24,21,21	0,0,0	54,37,53	1,2,5	261	150	0.0025828	0.0900506	1.0,1.0,1.0	0.969,0.914,0.859	0.086
35714	ENSMUSG00000022099.18	Dmtn	chr14	-	70853513	70853558	70853053	70853153	70854724	70854832	35714	6,2,9	0,0,0	8,4,15	0,0,4	195	150	0.51367	1	1.0,1.0,1.0	1.0,1.0,0.743	0.086
36653	ENSMUSG00000024268.17	Celf4	chr18	-	25620296	25620375	25619850	25620022	25629278	25629362	36653	0,2,0	4,0,3	1,1,1	1,6,2	229	150	0.691057	1	0.0,1.0,0.0	0.396,0.098,0.247	0.086
40699	ENSMUSG00000025384.16	Faap100	chr11	-	120263932	120264069	120262935	120263052	120265242	120265477	40699	21,16,20	0,0,0	21,28,16	0,1,2	287	150	0.840824	1	1.0,1.0,1.0	1.0,0.936,0.807	0.086
44908	ENSMUSG00000037499.10	Nenf	chr1	-	191043656	191043716	191038985	191039286	191050115	191050391	44908	4,3,11	0,0,0	3,10,4	0,0,1	210	150	1	1	1.0,1.0,1.0	1.0,1.0,0.741	0.086
45489	ENSMUSG00000098905.3	Zfp953	chr13	-	67496247	67496314	67495906	67496033	67508622	67508724	45489	0,6,0	5,12,5	0,0,0	1,7,3	217	150	0.0139587	0.263754	0.0,0.257,0.0	0.0,0.0,0.0	0.086
47519	ENSMUSG00000055707.14	Klhl26	chr8	-	70908839	70908949	70908115	70908298	70928456	70928548	47519	1,0,10	4,10,18	3,0,0	14,26,11	260	150	0.00148756	0.0630046	0.126,0.0,0.243	0.11,0.0,0.0	0.086
713	ENSMUSG00000037636.7	Slc25a43	chrX	+	36015785	36016027	36007311	36007671	36021420	36021593	713	127125118	9,6,3	141,192,96	8,10,19	392	150	0.0617195	0.669508	0.844,0.889,0.938	0.871,0.88,0.659	0.087
1272	ENSMUSG00000024960.10	Plcb3	chr19	-	6946752	6946881	6943999	6944077	6951562	6951719	1272	8,11,8	0,2,3	14,15,7	2,2,4	279	150	0.614829	1	1.0,0.747,0.589	0.79,0.801,0.485	0.087
5653	ENSMUSG00000074813.15	Morrbid	chr2	-	128178291	128178414	128172764	128172969	128198369	128198512	5653	0,1,8	0,2,0	0,7,4	4,3,0	273	150	1	1	NA,0.216,1.0	0.0,0.562,1.0	0.087
9163	ENSMUSG00000066036.15	Ubr4	chr4	+	139168502	139168607	139167955	139168133	139169996	139170134	9163	138155172	21,10,19	125227140	34,30,24	255	150	0.0160015	0.286042	0.794,0.901,0.842	0.684,0.817,0.774	0.087
9263	ENSMUSG00000004947.16	Dtx2	chr5	+	136025143	136025306	136023653	136023820	136038867	136038966	9263	60,73,61	4,0,0	60,62,79	0,7,9	313	150	0.00186191	0.0728532	0.878,1.0,1.0	1.0,0.809,0.808	0.087
9277	ENSMUSG00000037266.19	Rsrp1	chr4	+	134653087	134653132	134652603	134652743	134654045	134654129	9277	33,36,38	86,61,77	22,29,15	75,78,66	195	150	0.0171203	0.299674	0.228,0.312,0.275	0.184,0.222,0.149	0.087
9379	ENSMUSG00000041199.4	Rpusd1	chr17	+	25947225	25947365	25946643	25946821	25947496	25947620	9379	31,14,33	13,10,13	22,36,24	17,20,19	290	150	0.19342	1	0.552,0.42,0.568	0.401,0.482,0.395	0.087
10514	ENSMUSG00000028382.16	Ptbp3	chr4	-	59546148	59546182	59501309	59501474	59549147	59549252	10514	5,4,9	0,0,0	10,10,7	0,0,2	184	150	1	1	1.0,1.0,1.0	1.0,1.0,0.74	0.087
10672	ENSMUSG00000037110.21	Ralgapa2	chr2	-	146253965	146254079	146252092	146252190	146254653	146254788	10672	25,11,20	0,0,0	17,16,5	0,0,1	264	150	1	1	1.0,1.0,1.0	1.0,1.0,0.74	0.087
10734	ENSMUSG00000039137.19	Whrn	chr4	-	63347469	63347654	63347322	63347355	63350086	63350166	10734	8,0,8	6,4,2	1,4,7	2,6,6	335	150	0.792216	1	0.374,0.0,0.642	0.183,0.23,0.343	0.087
14265	ENSMUSG00000049606.17	Zfp644	chr5	-	106814650	106814711	106783475	106786501	106843663	106843841	14265	15,36,28	0,0,0	38,28,23	4,3,0	211	150	0.00432045	0.124919	1.0,1.0,1.0	0.871,0.869,1.0	0.087
18639	ENSMUSG00000078867.10	Gm14418	chr2	-	177085086	177085188	177081614	177081651	177086489	177086544	18639	21,22,6	1,0,0	13,17,10	0,0,3	252	150	0.589495	1	0.926,1.0,1.0	1.0,1.0,0.665	0.087
19519	ENSMUSG00000056698.12	Elmod3	chr6	-	72573418	72573449	72571722	72572003	72575304	72575325	19519	5,2,14	9,7,10	5,10,0	11,8,2	181	150	0.685038	1	0.315,0.191,0.537	0.274,0.509,0.0	0.087
21571	ENSMUSG00000039068.17	Zzz3	chr3	+	152152265	152152326	152128254	152128408	152152435	152152574	21571	2,5,8	10,10,8	0,10,1	15,7,18	211	150	0.128531	1	0.124,0.262,0.416	0.0,0.504,0.038	0.087
29035	ENSMUSG00000025261.19	Huwe1	chrX	+	150589267	150589403	150586342	150586565	150589715	150589856	29035	63,36,49	33,43,31	54,37,27	32,48,45	286	150	0.185069	1	0.5,0.305,0.453	0.47,0.288,0.239	0.087
30163	ENSMUSG00000061533.17	Cep128	chr12	-	91331133	91331220	91315523	91315650	91333116	91333278	30163	17,30,25	0,0,0	26,30,9	0,0,2	237	150	1	1	1.0,1.0,1.0	1.0,1.0,0.74	0.087
30368	ENSMUSG00000074513.10	Arfip1	chr3	-	84434992	84435105	84417114	84417289	84455240	84455342	30368	6,4,10	0,0,0	7,10,4	0,2,0	263	150	1	1	1.0,1.0,1.0	1.0,0.74,1.0	0.087
33020	ENSMUSG00000025137.16	Pcyt2	chr11	-	120503855	120503909	120503288	120503427	120504204	120504249	33020	61,55,52	37,38,35	56,60,49	44,64,47	204	150	0.0498078	0.586198	0.548,0.516,0.522	0.483,0.408,0.434	0.087
37022	ENSMUSG00000037649.11	H2-DMa	chr17	+	34352332	34352446	34341819	34342082	34354155	34354732	37022	4,1,0	2,1,10	4,4,0	9,3,16	264	150	0.592971	1	0.532,0.362,0.0	0.202,0.431,0.0	0.087
39980	ENSMUSG00000057315.15	Arhgap24	chr5	+	102648616	102648804	102629395	102629728	102699991	102700185	39980	6,3,2	14,9,8	0,0,3	13,20,9	338	150	0.00122777	0.0551558	0.16,0.129,0.1	0.0,0.0,0.129	0.087
42255	ENSMUSG00000030231.12	Plekha5	chr6	+	140539280	140539367	140537353	140537490	140541974	140542836	42255	49,50,62	2,0,1	49,45,33	0,4,6	237	150	0.00284147	0.0953061	0.939,1.0,0.975	1.0,0.877,0.777	0.087
43840	ENSMUSG00000054426.12	A930005H10Rik	chr3	-	115679862	115680049	115675229	115675487	115681424	115681753	43840	13,6,14	11,9,7	5,18,9	15,15,9	337	150	0.327798	1	0.345,0.229,0.471	0.129,0.348,0.308	0.087
45568	ENSMUSG00000007411.17	Mark3	chr12	+	111613915	111614162	111606370	111606474	111621703	111622652	45568	18,17,15	0,0,0	15,22,19	2,0,0	397	150	1	1	1.0,1.0,1.0	0.739,1.0,1.0	0.087
52037	ENSMUSG00000002028.14	Kmt2a	chr9	-	44754494	44754541	44753829	44754213	44754654	44754719	52037	2,2,0	6,12,10	1,0,0	13,28,10	197	150	0.3285	1	0.202,0.113,0.0	0.055,0.0,0.0	0.087
53645	ENSMUSG00000090841.3	Myl6	chr10	-	128328578	128328697	128328097	128328404	128328807	128328914	53645	7,7,8	17,12,13	6,7,5	18,24,19	269	150	0.129566	1	0.187,0.245,0.255	0.157,0.14,0.128	0.087
56335	ENSMUSG00000021990.17	Spata13	chr14	+	60872197	60872313	60871449	60871632	60873816	60874095	56335	7,4,7	0,0,0	6,5,1	0,1,0	266	150	1	1	1.0,1.0,1.0	1.0,0.738,1.0	0.087
2718	ENSMUSG00000001173.16	Ocrl	chrX	+	47045086	47045110	47037001	47037237	47049329	47049446	2718	9,16,19	56,56,61	4,8,9	58,57,66	174	150	0.0048039	0.133093	0.122,0.198,0.212	0.056,0.108,0.105	0.088
4696	ENSMUSG00000038679.17	Trps1	chr15	-	50628900	50628933	50528082	50528205	50685500	50686104	4696	8,11,5	21,28,12	3,1,2	17,14,4	183	150	0.0287415	0.416156	0.238,0.244,0.255	0.126,0.055,0.291	0.088
5239	ENSMUSG00000032294.18	Pkm	chr9	+	59570322	59570439	59564520	59564553	59572482	59572649	5239	20,31,34	34,27,41	24,30,8	34,40,35	267	150	0.12739	1	0.248,0.392,0.318	0.284,0.296,0.114	0.088
5835	ENSMUSG00000051331.17	Cacna1c	chr6	-	118651515	118651575	118651306	118651366	118652780	118652910	5835	3,3,4	0,0,2	7,2,1	0,3,0	210	150	0.375912	1	1.0,1.0,0.588	1.0,0.323,1.0	0.088
7384	ENSMUSG00000068748.8	Ptprz1	chr6	+	23024712	23024733	23022197	23022283	23024943	23025040	7384	24,19,19	6,13,11	41,32,25	27,18,22	171	150	0.249336	1	0.778,0.562,0.602	0.571,0.609,0.499	0.088
7442	ENSMUSG00000026679.4	Enkur	chr2	-	21199085	21199309	21193977	21194124	21201460	21201606	7442	13,11,14	0,0,0	28,45,31	4,0,0	374	150	0.318484	1	1.0,1.0,1.0	0.737,1.0,1.0	0.088
9942	ENSMUSG00000028613.16	Lrp8	chr4	+	107707300	107707339	107704640	107704763	107708504	107708624	9942	59,58,60	0,0,0	105,73,55	0,11,5	189	150	1.64e-05	0.00319438	1.0,1.0,1.0	1.0,0.84,0.897	0.088
10399	ENSMUSG00000039298.17	Cdk5rap2	chr4	-	70165184	70165211	70163617	70163734	70168589	70168709	10399	17,9,22	45,37,48	2,23,3	42,45,26	177	150	0.0810808	0.782891	0.243,0.171,0.28	0.039,0.302,0.089	0.088
10842	ENSMUSG00000031948.15	Kars	chr8	-	112736853	112736912	112735113	112735171	112737841	112737907	10842	5,7,1	2,22,20	8,1,2	7,12,14	209	150	0.829277	1	0.642,0.186,0.035	0.451,0.056,0.093	0.088
13567	ENSMUSG00000030016.15	Zfp638	chr6	+	83934490	83934574	83931692	83931743	83935165	83935234	13567	62,35,33	15,17,8	64,73,39	23,27,27	234	150	0.195985	1	0.726,0.569,0.726	0.641,0.634,0.481	0.088
16139	ENSMUSG00000026754.17	Golga1	chr2	-	38938321	38938450	38937034	38937778	38940170	38940203	16139	64,66,73	3,0,2	84,77,69	9,12,0	279	150	0.00190772	0.0738978	0.92,1.0,0.952	0.834,0.775,1.0	0.088
16884	ENSMUSG00000042364.12	Snx18	chr13	-	113749395	113749478	113731287	113731398	113749586	113749842	16884	0,0,1	0,1,3	0,0,0	3,0,2	233	150	1	1	NA,0.0,0.177	0.0,NA,0.0	0.088
19443	ENSMUSG00000006262.16	Mob1b	chr5	+	88892900	88893009	88891162	88891329	88897383	88897517	19443	52,29,54	0,0,0	40,53,56	5,0,3	259	150	0.00267694	0.0917367	1.0,1.0,1.0	0.822,1.0,0.915	0.088
20664	ENSMUSG00000028957.13	Per3	chr4	-	151113592	151113699	151113205	151113362	151116369	151116448	20664	5,6,6	0,0,0	19,12,1	4,0,0	257	150	0.491164	1	1.0,1.0,1.0	0.735,1.0,1.0	0.088
22807	ENSMUSG00000047213.15	Ythdf3	chr3	+	16241130	16241279	16237399	16237684	16243641	16243727	22807	34,45,28	28,26,27	30,29,27	28,43,29	299	150	0.0755477	0.751526	0.379,0.465,0.342	0.35,0.253,0.318	0.088
23159	ENSMUSG00000021747.13	Cfap20dc	chr14	+	13987152	13987356	13958579	13958911	13996360	13996422	23159	17,18,22	0,0,0	36,21,10	3,1,0	354	150	0.273851	1	1.0,1.0,1.0	0.836,0.899,1.0	0.088
23414	ENSMUSG00000003282.10	Plag1	chr4	-	3912419	3912511	3908905	3909002	3915620	3915725	23414	0,0,2	0,10,0	2,0,2	4,1,0	242	150	1	1	NA,0.0,1.0	0.237,0.0,1.0	0.088
27167	ENSMUSG00000017781.18	Pitpna	chr11	+	75494550	75494561	75494214	75494306	75499930	75500005	27167	3,9,6	0,0,0	7,6,9	0,2,0	161	150	1	1	1.0,1.0,1.0	1.0,0.736,1.0	0.088
34594	ENSMUSG00000021461.18	Fancc	chr13	-	63464997	63465096	63459568	63460617	63465166	63465370	34594	4,5,7	37,17,24	3,3,0	32,38,17	249	150	0.00761378	0.178718	0.061,0.151,0.149	0.053,0.045,0.0	0.088
39428	ENSMUSG00000045466.19	Zfp956	chr6	+	47934600	47934658	47932750	47933104	47939458	47939566	39428	4,1,1	1,0,1	0,1,8	0,2,0	208	150	1	1	0.743,1.0,0.419	NA,0.265,1.0	0.088
45159	ENSMUSG00000009995.18	Taz	chrX	+	73332711	73332788	73332267	73332320	73332904	73332954	45159	68,31,53	0,1,0	54,64,33	5,0,5	227	150	0.000577713	0.033098	1.0,0.953,1.0	0.877,1.0,0.813	0.088
48454	ENSMUSG00000074466.13	Gm15417	chr3	+	89304579	89304737	89299276	89299609	89305265	89306086	48454	15,0,4	16,30,61	0,0,4	45,36,22	308	150	0.00142231	0.0609826	0.313,0.0,0.031	0.0,0.0,0.081	0.088
50883	ENSMUSG00000036246.15	Gmip	chr8	+	70273026	70273150	70270713	70270760	70273246	70274520	50883	16,13,14	0,0,1	13,18,14	0,6,0	274	150	0.0103354	0.217912	1.0,1.0,0.885	1.0,0.622,1.0	0.088
52973	ENSMUSG00000041921.17	Metap1d	chr2	+	71352792	71352974	71345980	71346144	71354145	71354193	52973	56,37,71	2,3,1	72,72,50	4,16,2	332	150	0.010646	0.222039	0.927,0.848,0.97	0.891,0.67,0.919	0.088
53558	ENSMUSG00000025404.16	R3hdm2	chr10	+	127297978	127298152	127295403	127295444	127300850	127300882	53558	78,76,99	15,14,17	103128105	30,44,21	324	150	0.0484396	0.576168	0.707,0.715,0.729	0.614,0.574,0.698	0.088
55991	ENSMUSG00000021629.11	Slc30a5	chr13	-	100950191	100950327	100949972	100950014	100951103	100951274	55991	3,0,0	0,0,0	0,9,3	0,1,0	286	150	1	1	1.0,NA,NA	NA,0.825,1.0	0.088
4109	ENSMUSG00000003352.15	Cacnb3	chr15	+	98538839	98538859	98538566	98538631	98539057	98539138	4109	58,58,47	29,6,17	42,68,63	25,24,28	170	150	0.159728	1	0.638,0.895,0.709	0.597,0.714,0.665	0.089
4158	ENSMUSG00000025006.19	Sorbs1	chr19	-	40366097	40366823	40361919	40362061	40370964	40371077	4158	4,6,7	6,10,1	10,11,6	7,9,9	876	150	0.853715	1	0.102,0.093,0.545	0.197,0.173,0.102	0.089
8111	ENSMUSG00000015882.19	Lcorl	chr5	-	45933761	45933841	45932600	45932863	45952634	45952700	8111	14,14,6	0,0,0	11,21,16	0,3,1	230	150	0.306524	1	1.0,1.0,1.0	1.0,0.82,0.913	0.089
8479	ENSMUSG00000033102.16	Cdc14b	chr13	-	64353311	64353397	64349145	64349262	64356920	64357018	8479	4,9,8	20,20,25	1,2,7	26,39,20	236	150	0.0120735	0.241297	0.113,0.222,0.169	0.024,0.032,0.182	0.089
9896	ENSMUSG00000031229.17	Atrx	chrX	-	104954179	104954249	104943486	104943599	104955075	104955260	9896	2,1,0	15,3,4	0,0,0	4,0,3	220	150	1	1	0.083,0.185,0.0	0.0,NA,0.0	0.089
11614	ENSMUSG00000049076.13	Acap2	chr16	-	30972509	30972577	30960556	30960615	30973390	30973510	11614	16,37,35	0,2,4	43,33,24	3,7,3	218	150	0.0897703	0.829196	1.0,0.927,0.858	0.908,0.764,0.846	0.089
12944	ENSMUSG00000049811.18	Fam161a	chr11	+	22963538	22963647	22958464	22958626	22965658	22965884	12944	3,2,2	2,0,0	3,0,3	0,0,2	259	150	1	1	0.465,1.0,1.0	1.0,NA,0.465	0.089
15483	ENSMUSG00000026235.15	Epha4	chr1	-	77488319	77488387	77483184	77483848	77491577	77491716	15483	7,10,23	0,0,0	22,16,6	0,4,0	218	150	0.2584	1	1.0,1.0,1.0	1.0,0.733,1.0	0.089
17093	ENSMUSG00000032637.16	Atxn2l	chr7	-	126091620	126091657	126091324	126091387	126091929	126092173	17093	27,13,21	5,4,0	22,18,18	3,6,6	187	150	0.191149	1	0.812,0.723,1.0	0.855,0.706,0.706	0.089
17523	ENSMUSG00000086968.9	4933431E20Rik	chr3	-	107801366	107802308	107800179	107800823	107802958	107803008	17523	41,21,27	2,0,0	27,26,24	0,4,0	1092	150	0.154103	1	0.738,1.0,1.0	1.0,0.472,1.0	0.089
18636	ENSMUSG00000078867.10	Gm14418	chr2	-	177081614	177081651	177081219	177081346	177086489	177086544	18636	1,2,0	2,0,0	3,1,3	4,0,6	187	150	1	1	0.286,1.0,NA	0.376,1.0,0.286	0.089
19252	ENSMUSG00000087203.8	Gm13986	chr2	-	117902623	117902733	117902210	117902323	117932794	117932965	19252	7,0,5	14,0,2	6,9,3	7,6,9	260	150	1	1	0.224,NA,0.591	0.331,0.464,0.161	0.089
20916	ENSMUSG00000022157.9	Mcpt8	chr14	-	56321173	56321407	56320811	56320944	56322589	56322730	20916	6,10,10	0,0,0	16,10,14	0,0,2	384	150	1	1	1.0,1.0,1.0	1.0,1.0,0.732	0.089
22767	ENSMUSG00000028184.13	Adgrl2	chr3	-	148526608	148526690	148523357	148523564	148528623	148528687	22767	12,14,16	1,0,0	16,15,8	0,6,0	232	150	0.0115205	0.23405	0.886,1.0,1.0	1.0,0.618,1.0	0.089
28802	ENSMUSG00000002804.5	Nudt14	chr12	-	112901975	112902177	112898374	112898670	112902414	112902479	28802	49,81,51	0,2,1	72,88,76	4,9,2	352	150	0.00104604	0.0494828	1.0,0.945,0.956	0.885,0.806,0.942	0.089
28834	ENSMUSG00000038535.18	Zfp280d	chr9	+	72209148	72209288	72208982	72209048	72215232	72215350	28834	46,46,62	1,1,2	59,77,48	7,5,3	290	150	0.00580836	0.15092	0.96,0.96,0.941	0.813,0.888,0.892	0.089
28903	ENSMUSG00000032128.16	Robo3	chr9	-	37328621	37328798	37327992	37328216	37328986	37329097	28903	4,6,4	0,0,0	6,12,11	0,2,0	327	150	1	1	1.0,1.0,1.0	1.0,0.733,1.0	0.089
29271	ENSMUSG00000057969.16	Sema3b	chr9	-	107482645	107482786	107482167	107482354	107486319	107486392	29271	3,3,1	0,0,0	0,2,9	0,0,1	291	150	1	1	1.0,1.0,1.0	NA,1.0,0.823	0.089
31290	ENSMUSG00000024589.19	Nedd4l	chr18	+	65305986	65306106	65298642	65298717	65307115	65307313	31290	49,45,81	0,0,0	48,86,37	0,2,6	270	150	0.00442818	0.127026	1.0,1.0,1.0	1.0,0.96,0.774	0.089
33093	ENSMUSG00000026921.21	Egfl7	chr2	+	26481675	26481740	26480910	26481075	26482129	26482253	33093	58,32,50	4,0,2	32,33,22	3,7,1	215	150	0.0249589	0.381502	0.91,1.0,0.946	0.882,0.767,0.939	0.089
33505	ENSMUSG00000054894.7	Dmac2l	chr12	+	69784724	69784835	69772228	69772328	69787672	69787881	33505	80,50,72	0,3,7	88,88,31	3,5,10	261	150	0.12389	1	1.0,0.905,0.855	0.944,0.91,0.64	0.089
34108	ENSMUSG00000056457.7	Prl2c3	chr13	-	12814638	12814766	12811719	12811895	12814870	12814957	34108	0,0,2	3,0,5	0,0,0	9,7,6	278	150	1	1	0.0,NA,0.178	0.0,0.0,0.0	0.089
35999	ENSMUSG00000031109.17	Enox2	chrX	-	48257508	48257661	48169493	48169628	48375732	48375781	35999	13,13,4	3,0,2	11,1,14	0,1,5	303	150	0.625383	1	0.682,1.0,0.498	1.0,0.331,0.581	0.089
37428	ENSMUSG00000098371.2	Gm28037	chr16	+	55789876	55790008	55787422	55787533	55790474	55790538	37428	29,29,26	0,0,0	21,26,23	0,5,0	282	150	0.0813481	0.784343	1.0,1.0,1.0	1.0,0.734,1.0	0.089
38142	ENSMUSG00000013846.11	St3gal1	chr15	-	67035840	67035886	67034835	67034900	67048480	67048679	38142	3,0,1	9,14,11	0,0,0	15,29,12	196	150	0.443366	1	0.203,0.0,0.065	0.0,0.0,0.0	0.089
39484	ENSMUSG00000033540.19	Idua	chr5	+	108818058	108818125	108817324	108817383	108827364	108827450	39484	20,4,12	0,0,0	9,17,4	0,0,1	217	150	1	1	1.0,1.0,1.0	1.0,1.0,0.734	0.089
40487	ENSMUSG00000079654.4	Prrt4	chr6	-	29172435	29172518	29169230	29171567	29176440	29176566	40487	0,5,3	16,8,6	0,3,1	16,11,5	233	150	0.124936	1	0.0,0.287,0.244	0.0,0.149,0.114	0.089
41240	ENSMUSG00000043241.15	Upf2	chr2	+	5957238	5957432	5956279	5956364	5962281	5962661	41240	4,8,4	49,10,52	1,2,2	26,51,36	344	150	0.00378665	0.113737	0.034,0.259,0.032	0.016,0.017,0.024	0.089
41763	ENSMUSG00000003573.16	Homer3	chr8	+	70743933	70744071	70743725	70743813	70745624	70747011	41763	5,0,0	4,10,11	2,1,0	11,13,9	288	150	0.770259	1	0.394,0.0,0.0	0.087,0.039,0.0	0.089
42877	ENSMUSG00000033021.17	Gmppa	chr1	+	75412797	75413089	75412625	75412655	75413427	75413482	42877	15,14,11	0,2,3	14,12,8	4,5,0	442	150	0.316678	1	1.0,0.704,0.554	0.543,0.449,1.0	0.089
45047	ENSMUSG00000044456.17	Rin3	chr12	+	102348811	102349289	102339828	102340137	102353812	102353976	45047	74,60,85	0,0,0	78,82,60	2,4,0	628	150	0.0167335	0.295037	1.0,1.0,1.0	0.903,0.83,1.0	0.089
46436	ENSMUSG00000022560.10	Slc52a2	chr15	+	76424460	76424779	76423582	76423802	76424871	76424995	46436	56,46,48	0,0,0	37,66,33	0,1,3	469	150	0.38746	1	1.0,1.0,1.0	1.0,0.955,0.779	0.089
50399	ENSMUSG00000040563.14	Plppr2	chr9	+	21852297	21852420	21850594	21850674	21854646	21854918	50399	1,4,10	0,0,0	2,5,5	0,0,1	273	150	1	1	1.0,1.0,1.0	1.0,1.0,0.733	0.089
51155	ENSMUSG00000026856.15	Dolpp1	chr2	+	30286488	30286542	30286164	30286264	30287030	30287159	51155	28,11,17	0,0,0	37,33,15	0,0,4	204	150	0.421927	1	1.0,1.0,1.0	1.0,1.0,0.734	0.089
52542	ENSMUSG00000058729.14	Lin9	chr1	+	180469414	180469557	180468930	180468962	180475865	180475898	52542	6,3,1	5,4,7	0,4,4	11,15,4	293	150	0.208739	1	0.381,0.277,0.068	0.0,0.12,0.339	0.089
52990	ENSMUSG00000025142.19	Aspscr1	chr11	+	120594379	120594491	120593339	120593376	120594897	120594950	52990	90,89,104	10,8,14	94118112	21,20,21	262	150	0.0223483	0.354806	0.837,0.864,0.81	0.719,0.772,0.753	0.089
53344	ENSMUSG00000097164.3	Cep83os	chr10	-	94519062	94519099	94514192	94514309	94524094	94524438	53344	1,3,0	10,10,3	0,0,0	6,21,5	187	150	0.297926	1	0.074,0.194,0.0	0.0,0.0,0.0	0.089
53394	ENSMUSG00000035505.15	Cox18	chr5	-	90367218	90367445	90366770	90366892	90370089	90370194	53394	85,62,76	0,0,0	70,50,69	0,6,1	377	150	0.00949351	0.207418	1.0,1.0,1.0	1.0,0.768,0.965	0.089
54834	ENSMUSG00000020695.15	Mrc2	chr11	+	105238084	105238298	105237545	105237654	105238424	105238593	54834	14,0,0	4,3,9	0,0,2	4,0,3	364	150	1	1	0.591,0.0,0.0	0.0,NA,0.216	0.089
55172	ENSMUSG00000035597.20	Prpf39	chr12	+	65090563	65090651	65090100	65090131	65090779	65090898	55172	19,10,21	30,17,32	13,40,13	47,53,65	238	150	0.0806513	0.780218	0.285,0.27,0.293	0.148,0.322,0.112	0.089
3461	ENSMUSG00000056917.14	Sipa1	chr19	-	5711623	5711686	5710906	5711139	5713631	5713723	3461	1,3,7	24,19,14	0,3,1	18,22,23	213	150	0.0169392	0.297425	0.029,0.1,0.26	0.0,0.088,0.03	0.09
4423	ENSMUSG00000057766.15	Ankrd29	chr18	-	12428935	12429046	12423773	12423872	12438667	12438695	4423	10,8,16	0,0,1	6,5,11	2,0,0	261	150	1	1	1.0,1.0,0.902	0.633,1.0,1.0	0.09
4635	ENSMUSG00000097039.9	Pvt1	chr15	+	62031845	62031977	62021087	62021201	62114022	62114150	4635	7,10,7	0,1,0	4,16,6	0,2,1	282	150	0.802931	1	1.0,0.842,1.0	1.0,0.81,0.761	0.09
9576	ENSMUSG00000049659.16	Aftph	chr11	-	20646750	20648373	20642464	20642588	20653710	20653833	9576	71,59,79	1,1,1	63,81,61	2,0,4	1773	150	0.413615	1	0.857,0.833,0.87	0.727,1.0,0.563	0.09
11890	ENSMUSG00000055632.19	Hmcn2	chr2	+	31347071	31347200	31345503	31345638	31347744	31348001	11890	4,0,0	0,0,0	3,8,10	0,0,2	279	150	1	1	1.0,NA,NA	1.0,1.0,0.729	0.09
13476	ENSMUSG00000098789.8	Jmjd7	chr2	+	119861982	119862132	119861787	119861883	119862321	119862349	13476	26,11,40	2,4,1	22,24,11	5,5,2	300	150	0.124064	1	0.867,0.579,0.952	0.688,0.706,0.733	0.09
22351	ENSMUSG00000042766.18	Trim46	chr3	-	89143609	89143907	89141483	89142599	89144923	89145226	22351	69,42,54	54,33,41	36,44,32	43,54,42	448	150	0.0126132	0.247778	0.3,0.299,0.306	0.219,0.214,0.203	0.09
37228	ENSMUSG00000033972.10	Zfp944	chr17	-	22574061	22574115	22562620	22562674	22577803	22577969	37228	7,0,0	14,15,34	0,0,0	16,10,11	204	150	0.0231327	0.363263	0.269,0.0,0.0	0.0,0.0,0.0	0.09
42615	ENSMUSG00000087355.8	Gm13187	chr2	-	4294144	4294340	4292405	4292611	4305318	4305470	42615	2,0,0	0,6,0	0,8,0	0,5,0	346	150	1	1	1.0,0.0,NA	NA,0.41,NA	0.09
48203	ENSMUSG00000056962.12	Jmjd6	chr11	-	116730468	116730752	116729815	116729954	116731273	116731371	48203	6,9,6	0,7,6	11,6,19	9,14,1	434	150	0.788048	1	1.0,0.308,0.257	0.297,0.129,0.868	0.09
48260	ENSMUSG00000028062.16	Lamtor2	chr3	-	88459649	88459824	88458002	88458092	88460036	88460166	48260	141121119	2,1,4	144131102	7,13,6	325	150	0.000211034	0.0165128	0.97,0.982,0.932	0.905,0.823,0.887	0.09
48525	ENSMUSG00000020473.14	Aebp1	chr11	+	5820721	5820821	5820513	5820653	5821244	5822088	48525	3,3,5	5,10,12	0,11,1	7,16,10	250	150	0.652459	1	0.265,0.153,0.2	0.0,0.292,0.057	0.09
49058	ENSMUSG00000063808.15	Gpatch1	chr7	-	34984140	34984259	34982995	34983093	34986547	34986761	49058	31,30,47	0,0,0	34,37,34	4,0,2	269	150	0.0241061	0.372764	1.0,1.0,1.0	0.826,1.0,0.905	0.09
51397	ENSMUSG00000039199.7	Zdhhc1	chr8	-	106199837	106199905	106199622	106199701	106200115	106200198	51397	23,16,32	0,0,2	23,23,25	2,5,0	218	150	0.00868082	0.195176	1.0,1.0,0.917	0.888,0.76,1.0	0.09
51442	ENSMUSG00000026238.15	Ptma	chr1	+	86457159	86457268	86456894	86456966	86457452	86457526	51442	21,16,42	6,4,28	20,30,22	9,17,13	259	150	0.457515	1	0.67,0.698,0.465	0.563,0.505,0.495	0.09
52442	ENSMUSG00000066456.15	Hmgn3	chr9	-	82992827	82993114	82992000	82992482	82994272	82994621	52442	39,34,36	3,2,4	34,45,36	1,12,6	437	150	0.176996	1	0.817,0.854,0.755	0.921,0.563,0.673	0.09
52445	ENSMUSG00000066456.15	Hmgn3	chr9	-	82992840	82993114	82992000	82992482	82994272	82994621	52445	31,26,22	3,2,4	23,34,26	1,12,6	424	150	0.218037	1	0.785,0.821,0.661	0.891,0.501,0.605	0.09
53715	ENSMUSG00000003345.17	Csnk1g2	chr10	+	80475370	80475497	80474713	80475077	80475855	80475988	53715	2,3,3	0,0,0	4,5,3	0,1,0	277	150	1	1	1.0,1.0,1.0	1.0,0.73,1.0	0.09
54664	ENSMUSG00000035642.17	Aamdc	chr7	-	97214357	97214500	97199537	97199948	97228572	97228704	54664	27,24,25	0,0,0	45,44,20	0,1,3	293	150	0.487508	1	1.0,1.0,1.0	1.0,0.957,0.773	0.09
54928	ENSMUSG00000020770.14	Unk	chr11	+	115949152	115949250	115947016	115947205	115949814	115950072	54928	8,8,26	2,9,8	8,23,2	7,2,6	248	150	0.719063	1	0.708,0.35,0.663	0.409,0.874,0.168	0.09
8741	ENSMUSG00000078485.5	Plekhn1	chr4	-	156307754	156307895	156307397	156307538	156308022	156308171	8741	67,36,33	0,0,0	44,62,26	0,0,5	291	150	0.13799	1	1.0,1.0,1.0	1.0,1.0,0.728	0.091
15534	ENSMUSG00000098090.9	2700099C18Rik	chr17	+	95067022	95067122	95063861	95063951	95068925	95069032	15534	0,1,0	0,1,1	1,1,0	10,2,7	250	150	1	1	NA,0.375,0.0	0.057,0.231,0.0	0.091
17717	ENSMUSG00000030822.16	Prr14	chr7	+	127071077	127071149	127070156	127070291	127071269	127071438	17717	61,54,55	2,2,4	60,81,42	10,17,1	222	150	0.00296691	0.0978947	0.954,0.948,0.903	0.802,0.763,0.966	0.091
18308	ENSMUSG00000029060.18	Mib2	chr4	-	155739708	155739727	155739561	155739627	155739978	155740762	18308	7,3,12	0,0,0	6,9,2	2,0,0	169	150	1	1	1.0,1.0,1.0	0.727,1.0,1.0	0.091
26990	ENSMUSG00000024969.16	Mark2	chr19	-	7256475	7256643	7255406	7255451	7257350	7257377	26990	3,12,15	16,9,17	5,1,13	10,14,17	318	150	0.282008	1	0.081,0.386,0.294	0.191,0.033,0.265	0.091
27851	ENSMUSG00000025026.16	Add3	chr19	+	53191844	53191906	53131435	53131520	53205231	53205446	27851	6,1,3	24,20,9	3,0,1	27,44,25	212	150	0.00667687	0.164201	0.15,0.034,0.191	0.073,0.0,0.028	0.091
29283	ENSMUSG00000005682.10	Pan2	chr10	+	128154031	128154234	128153758	128153902	128154813	128154907	29283	47,28,28	0,0,0	25,43,45	3,1,0	353	150	0.42669	1	1.0,1.0,1.0	0.78,0.948,1.0	0.091
31622	ENSMUSG00000020268.15	Lyrm7	chr11	-	54744052	54744125	54740999	54741241	54751377	54751411	31622	27,9,21	0,0,0	27,21,12	1,4,0	223	150	0.0696147	0.71726	1.0,1.0,1.0	0.948,0.779,1.0	0.091
31807	ENSMUSG00000001036.18	Epn2	chr11	-	61444335	61444405	61437517	61437737	61456647	61456720	31807	3,7,1	7,4,12	0,8,3	11,13,6	220	150	0.629826	1	0.226,0.544,0.054	0.0,0.296,0.254	0.091
33454	ENSMUSG00000035597.20	Prpf39	chr12	+	65090541	65090651	65090063	65090131	65090779	65090898	33454	19,13,24	30,17,32	15,40,19	47,53,65	260	150	0.0748604	0.748539	0.268,0.306,0.302	0.155,0.303,0.144	0.091
33696	ENSMUSG00000012609.20	Ttll5	chr12	+	86070993	86071116	86067294	86067377	86099916	86100296	33696	39,24,43	12,13,18	17,33,24	15,19,10	273	150	0.212446	1	0.641,0.504,0.568	0.384,0.488,0.569	0.091
35261	ENSMUSG00000021962.10	Dcp1a	chr14	+	30243546	30243612	30240875	30241634	30244684	30244903	35261	49,24,32	12,13,15	21,52,38	19,31,14	216	150	0.200351	1	0.739,0.562,0.597	0.434,0.538,0.653	0.091
35909	ENSMUSG00000031392.19	Irak1	chrX	-	73066078	73066280	73064605	73064667	73066454	73066671	35909	55,43,37	0,0,0	37,70,42	0,3,4	352	150	0.00448921	0.128218	1.0,1.0,1.0	1.0,0.909,0.817	0.091
37631	ENSMUSG00000000326.14	Comt	chr16	-	18230289	18230640	18229876	18230070	18243053	18243110	37631	4,0,1	0,1,5	0,5,3	5,1,4	501	150	0.489912	1	1.0,0.0,0.056	0.0,0.6,0.183	0.091
37675	ENSMUSG00000041617.11	Ccdc74a	chr16	+	17467858	17468127	17465930	17465990	17468230	17468602	37675	7,7,4	4,6,4	1,6,10	3,4,13	419	150	0.429646	1	0.385,0.295,0.264	0.107,0.349,0.216	0.091
38199	ENSMUSG00000050891.11	Tatdn1	chr15	-	58781425	58781498	58777589	58777660	58788000	58788027	38199	97,55,74	13,22,17	49,85,42	17,29,18	223	150	0.0930796	0.847118	0.834,0.627,0.745	0.66,0.663,0.611	0.091
38949	ENSMUSG00000055491.15	Pprc1	chr19	+	46055666	46055725	46054102	46054156	46056459	46056527	38949	34,19,27	0,0,0	32,47,26	0,0,7	209	150	0.0139008	0.263191	1.0,1.0,1.0	1.0,1.0,0.727	0.091
43085	ENSMUSG00000043051.18	Disc1	chr8	+	125829345	125829502	125817111	125817181	125851231	125851379	43085	0,0,4	1,0,2	0,2,2	6,6,2	307	150	1	1	0.0,NA,0.494	0.0,0.14,0.328	0.091
44137	ENSMUSG00000013415.10	Igf2bp1	chr11	-	95871874	95872052	95870446	95870495	95873327	95873437	44137	0,2,0	0,2,3	1,0,0	3,4,0	328	150	1	1	NA,0.314,0.0	0.132,0.0,NA	0.091
45229	ENSMUSG00000019054.14	Fis1	chr5	+	136993065	136993249	136982259	136982444	136993946	136994023	45229	19,17,19	19,12,20	17,16,6	12,29,17	334	150	0.159269	1	0.31,0.389,0.299	0.389,0.199,0.137	0.091
45513	ENSMUSG00000031959.16	Wdr59	chr8	-	112188767	112188900	112187393	112187544	112192420	112192502	45513	18,20,26	0,0,0	26,25,29	0,5,0	283	150	0.0982272	0.873913	1.0,1.0,1.0	1.0,0.726,1.0	0.091
45752	ENSMUSG00000060261.17	Gtf2i	chr5	-	134301377	134301416	134295396	134295510	134303392	134303449	45752	85,73,87	44,62,91	71,89,70	66,94,101	189	150	0.0714345	0.727234	0.605,0.483,0.431	0.461,0.429,0.355	0.091
45869	ENSMUSG00000003549.10	Ercc1	chr7	+	19088898	19089104	19088295	19088350	19089217	19089286	45869	8,13,15	5,0,0	9,5,6	0,3,1	356	150	0.536777	1	0.403,1.0,1.0	1.0,0.413,0.717	0.091
47017	ENSMUSG00000022594.15	Lynx1	chr15	-	74623698	74624054	74623443	74623493	74624733	74624863	47017	19,20,10	0,0,0	32,18,16	0,2,0	506	150	1	1	1.0,1.0,1.0	1.0,0.727,1.0	0.091
47036	ENSMUSG00000027201.17	Myef2	chr2	-	124939905	124940070	124939482	124939554	124940369	124940438	47036	2,0,0	1,0,0	0,2,1	2,0,2	315	150	1	1	0.488,NA,NA	0.0,1.0,0.192	0.091
47142	ENSMUSG00000040943.13	Tet2	chr3	-	133182245	133182377	133179356	133179446	133185893	133186102	47142	1,8,10	0,0,0	10,5,8	0,1,0	282	150	1	1	1.0,1.0,1.0	1.0,0.727,1.0	0.091
52067	ENSMUSG00000034908.17	Sidt2	chr9	-	45859136	45859606	45858281	45858353	45861330	45861430	52067	3,13,6	0,0,0	11,11,2	1,0,0	620	150	1	1	1.0,1.0,1.0	0.727,1.0,1.0	0.091
52116	ENSMUSG00000069378.15	Prdm6	chr18	+	53705183	53705359	53701227	53701404	53708026	53708979	52116	4,0,3	6,5,15	0,0,2	13,24,19	326	150	0.00751123	0.177568	0.235,0.0,0.084	0.0,0.0,0.046	0.091
52746	ENSMUSG00000056167.9	Cnot10	chr9	-	114426858	114426898	114426546	114426674	114427772	114427903	52746	15,8,17	0,5,6	9,13,8	3,7,3	190	150	0.320436	1	1.0,0.558,0.691	0.703,0.595,0.678	0.091
3781	ENSMUSG00000022779.17	Top3b	chr16	+	16692932	16693019	16688637	16688693	16695695	16695880	3781	21,18,26	26,19,24	21,30,13	27,46,29	237	150	0.105614	0.911176	0.338,0.375,0.407	0.33,0.292,0.221	0.092
5549	ENSMUSG00000015766.15	Eps8	chr6	-	137516319	137516399	137514615	137514692	137626049	137626283	5549	7,22,13	0,0,0	9,11,8	0,0,2	230	150	1	1	1.0,1.0,1.0	1.0,1.0,0.723	0.092
8000	ENSMUSG00000034269.13	Setd5	chr6	+	113086845	113086951	113054325	113054673	113087277	113087486	8000	40,31,24	0,0,0	28,18,35	0,4,0	256	150	0.325755	1	1.0,1.0,1.0	1.0,0.725,1.0	0.092
9750	ENSMUSG00000042333.17	Tnfrsf14	chr4	-	155011055	155011181	155009719	155009875	155011595	155011704	9750	11,13,9	0,1,0	16,15,9	0,1,2	276	150	0.739038	1	1.0,0.876,1.0	1.0,0.891,0.71	0.092
10116	ENSMUSG00000073792.12	Alg6	chr4	+	99632726	99632862	99615099	99615184	99634562	99634648	10116	18,17,33	0,0,7	20,15,13	0,4,2	286	150	0.672766	1	1.0,1.0,0.712	1.0,0.663,0.773	0.092
10446	ENSMUSG00000041476.13	Smpx	chrX	+	156497582	156497669	156485951	156486008	156503926	156504075	10446	0,5,5	0,0,0	0,7,2	0,1,0	237	150	1	1	NA,1.0,1.0	NA,0.816,1.0	0.092
18429	ENSMUSG00000031626.19	Sorbs2	chr8	+	46223582	46223627	46222865	46222932	46225570	46225690	18429	48,29,15	22,9,22	37,57,23	24,37,37	195	150	0.349019	1	0.627,0.713,0.344	0.543,0.542,0.323	0.092
19262	ENSMUSG00000040812.15	Agbl2	chr2	+	90643618	90643696	90640984	90641107	90645683	90646575	19262	4,3,4	0,0,0	4,5,4	1,0,0	228	150	1	1	1.0,1.0,1.0	0.725,1.0,1.0	0.092
22897	ENSMUSG00000026170.7	Cyp27a1	chr1	+	74771077	74771268	74752732	74753050	74774435	74774635	22897	11,2,28	0,0,0	12,8,10	2,0,0	341	150	1	1	1.0,1.0,1.0	0.725,1.0,1.0	0.092
23748	ENSMUSG00000045411.17	2410002F23Rik	chr7	+	43896674	43896840	43896210	43896247	43897675	43897719	23748	167162217	14,16,25	187229157	45,31,23	316	150	0.00793988	0.184229	0.85,0.828,0.805	0.664,0.778,0.764	0.092
25176	ENSMUSG00000040447.16	Spns2	chr11	-	72344879	72345043	72342467	72344426	72347128	72347194	25176	19,12,13	0,0,4	34,37,8	1,0,6	314	150	0.624007	1	1.0,1.0,0.608	0.942,1.0,0.389	0.092
25557	ENSMUSG00000070371.12	Prss36	chr7	-	127532542	127532664	127531809	127532286	127533561	127533799	25557	25,25,27	0,0,1	35,36,15	0,6,1	272	150	0.00345235	0.107307	1.0,1.0,0.937	1.0,0.768,0.892	0.092
28273	ENSMUSG00000020646.18	Mboat2	chr12	+	24984565	24984621	24932715	24932793	24989292	24989347	28273	18,29,35	0,0,2	26,23,29	0,9,0	206	150	0.00720304	0.172924	1.0,1.0,0.927	1.0,0.65,1.0	0.092
37266	ENSMUSG00000062078.16	Qk	chr17	-	10501767	10501903	10457821	10457965	10537660	10538783	37266	4,6,2	0,0,0	7,7,10	0,0,2	286	150	1	1	1.0,1.0,1.0	1.0,1.0,0.724	0.092
37694	ENSMUSG00000022761.13	Lztr1	chr16	+	17343116	17343204	17341140	17342086	17343286	17344195	37694	2,0,1	4,8,17	0,0,0	15,9,11	238	150	0.819727	1	0.24,0.0,0.036	0.0,0.0,0.0	0.092
40227	ENSMUSG00000002602.17	Axl	chr7	-	25460829	25460957	25456697	25458438	25462708	25462818	40227	1,1,0	0,4,1	0,4,1	0,4,2	278	150	1	1	1.0,0.119,0.0	NA,0.35,0.212	0.092
40854	ENSMUSG00000028919.12	Arhgef19	chr4	+	140973256	140973363	140972128	140972453	140973485	140973667	40854	8,7,5	2,0,0	13,29,11	0,23,0	257	150	0.0119009	0.239306	0.7,1.0,1.0	1.0,0.424,1.0	0.092
41664	ENSMUSG00000020829.10	Slc46a1	chr11	+	78357176	78357278	78356522	78356831	78359450	78359534	41664	14,10,13	4,2,9	16,21,11	19,12,2	252	150	0.399721	1	0.676,0.749,0.462	0.334,0.51,0.766	0.092
42173	ENSMUSG00000029701.16	Rbm28	chr6	-	29127796	29128255	29123574	29125523	29128427	29128684	42173	139110162	4,1,1	143160114	2,9,7	609	150	0.00616502	0.157194	0.895,0.964,0.976	0.946,0.814,0.8	0.092
43074	ENSMUSG00000047617.12	Paxx	chr2	-	25350670	25350727	25350456	25350506	25350798	25350960	43074	0,5,9	0,0,4	4,1,4	0,4,0	207	150	1	1	NA,1.0,0.62	1.0,0.153,1.0	0.092
45558	ENSMUSG00000002107.19	Celf2	chr2	-	6864317	6864379	6726266	6726424	6967189	6967225	45558	0,1,0	0,7,0	0,0,0	10,0,0	212	150	1	1	NA,0.092,NA	0.0,NA,NA	0.092
46075	ENSMUSG00000100599.3	1700120C14Rik	chr15	+	99152947	99153023	99149716	99149882	99159505	99159665	46075	0,0,4	5,5,7	0,0,0	6,6,0	226	150	1	1	0.0,0.0,0.275	0.0,0.0,NA	0.092
46820	ENSMUSG00000035868.10	Zfp983	chr17	+	21870722	21870814	21869544	21869793	21871186	21871265	46820	10,11,17	0,2,2	17,18,15	6,0,4	242	150	0.116288	0.964538	1.0,0.773,0.84	0.637,1.0,0.699	0.092
48037	ENSMUSG00000041654.16	Slc39a11	chr11	-	113482607	113482758	113452831	113452947	113540767	113540896	48037	26,18,23	2,7,2	22,17,32	2,6,12	301	150	0.269124	1	0.866,0.562,0.851	0.846,0.585,0.571	0.092
49175	ENSMUSG00000042709.16	Atpaf2	chr11	-	60307576	60307722	60302492	60302555	60307811	60307868	49175	1,2,18	14,13,8	3,10,0	7,22,7	296	150	0.774236	1	0.035,0.072,0.533	0.178,0.187,0.0	0.092
49193	ENSMUSG00000038502.18	Ptov1	chr7	-	44516798	44516942	44514895	44515051	44518774	44519212	49193	9,2,6	2,0,0	10,9,12	4,0,1	294	150	0.0385382	0.500813	0.697,1.0,1.0	0.561,1.0,0.86	0.092
53485	ENSMUSG00000028931.13	Kcnab2	chr4	-	152484677	152484725	152481212	152481298	152485404	152485491	53485	0,4,0	17,8,11	0,0,0	22,10,9	198	150	0.349709	1	0.0,0.275,0.0	0.0,0.0,0.0	0.092
54713	ENSMUSG00000038366.16	Lasp1	chr11	+	97715667	97715773	97697650	97697745	97724371	97724528	54713	9,5,8	0,0,0	8,9,9	0,2,0	256	150	1	1	1.0,1.0,1.0	1.0,0.725,1.0	0.092
54868	ENSMUSG00000029512.12	Ulk1	chr5	-	110946743	110947022	110944192	110944366	110956870	110956912	54868	11,7,9	0,0,0	15,4,7	2,0,0	429	150	1	1	1.0,1.0,1.0	0.724,1.0,1.0	0.092
2173	ENSMUSG00000039770.7	Ypel5	chr17	+	73146710	73146945	73145365	73145489	73153273	73153336	2173	5,1,1	0,1,0	3,3,0	0,0,1	385	150	1	1	1.0,0.28,1.0	1.0,1.0,0.0	0.093
9407	ENSMUSG00000040998.19	Npnt	chr3	-	132637342	132637393	132615656	132615776	132653807	132653908	9407	9,15,13	6,2,4	19,17,13	11,18,2	201	150	0.283212	1	0.528,0.848,0.708	0.563,0.413,0.829	0.093
16309	ENSMUSG00000002279.20	Lmf1	chr17	+	25807649	25807716	25798172	25798353	25831269	25831418	16309	2,0,0	6,2,0	0,0,0	2,5,3	217	150	1	1	0.187,0.0,NA	0.0,0.0,0.0	0.093
17798	ENSMUSG00000042616.9	Oscp1	chr4	+	125977204	125977517	125976720	125976778	125978185	125978216	17798	22,16,13	0,0,0	16,10,16	0,0,2	463	150	1	1	1.0,1.0,1.0	1.0,1.0,0.722	0.093
22765	ENSMUSG00000028184.13	Adgrl2	chr3	-	148526608	148526661	148521490	148523564	148528623	148528687	22765	8,14,10	1,0,0	4,11,4	0,6,0	203	150	0.00821314	0.187794	0.855,1.0,1.0	1.0,0.575,1.0	0.093
24014	ENSMUSG00000037486.19	Asxl2	chr12	+	3495451	3495454	3492473	3492556	3501661	3501770	24014	7,5,2	1,0,0	6,9,8	4,0,0	153	150	0.303201	1	0.873,1.0,1.0	0.595,1.0,1.0	0.093
26727	ENSMUSG00000026211.19	Obsl1	chr1	-	75465232	75465345	75464549	75464706	75467439	75467712	26727	15,2,2	0,0,0	9,12,9	2,0,0	263	150	1	1	1.0,1.0,1.0	0.72,1.0,1.0	0.093
39458	ENSMUSG00000021185.17	Dglucy	chr12	+	100837566	100837765	100833447	100833514	100841505	100841658	39458	2,2,9	0,0,0	6,3,3	1,0,0	349	150	1	1	1.0,1.0,1.0	0.721,1.0,1.0	0.093
40842	ENSMUSG00000024220.15	Zfp523	chr17	+	28421088	28421299	28420234	28420414	28421408	28421572	40842	74,45,72	0,0,8	77,64,69	1,6,11	361	150	0.0689682	0.712974	1.0,1.0,0.789	0.97,0.816,0.723	0.093
49127	ENSMUSG00000029415.5	Sdad1	chr5	-	92443869	92443892	92441821	92441880	92444978	92445082	49127	26,10,13	0,0,0	14,10,12	0,0,4	173	150	0.252725	1	1.0,1.0,1.0	1.0,1.0,0.722	0.093
49452	ENSMUSG00000035781.15	R3hdm4	chr10	-	79749374	79749515	79749068	79749180	79752656	79752753	49452	10,7,7	0,0,0	9,11,5	0,0,1	291	150	1	1	1.0,1.0,1.0	1.0,1.0,0.72	0.093
49909	ENSMUSG00000030753.16	Thap12	chr7	+	98357143	98357238	98356792	98356890	98359332	98359440	49909	26,15,23	0,0,0	23,12,15	1,2,0	245	150	0.820639	1	1.0,1.0,1.0	0.934,0.786,1.0	0.093
52177	ENSMUSG00000032306.15	Mpi	chr9	-	57453680	57453878	57452477	57452686	57455810	57455993	52177	20,10,3	0,0,0	5,3,12	0,0,2	348	150	1	1	1.0,1.0,1.0	1.0,1.0,0.721	0.093
52770	ENSMUSG00000021277.17	Traf3	chr12	+	111133432	111133628	111132919	111133036	111186244	111186355	52770	7,14,12	28,28,11	5,12,5	17,35,26	346	150	0.0937541	0.850223	0.098,0.178,0.321	0.113,0.129,0.077	0.093
55163	ENSMUSG00000020994.6	Pnn	chr12	+	59116926	59117065	59115901	59115977	59117164	59117303	55163	2,2,0	0,0,0	17,5,10	0,1,0	289	150	1	1	1.0,1.0,NA	1.0,0.722,1.0	0.093
2467	ENSMUSG00000024426.18	Atat1	chr17	-	36214999	36215068	36212259	36212503	36215181	36215219	2467	14,7,12	0,0,0	12,11,7	1,0,1	219	150	1	1	1.0,1.0,1.0	0.892,1.0,0.827	0.094
3721	ENSMUSG00000041617.11	Ccdc74a	chr16	+	17468012	17468069	17467858	17467938	17468230	17468273	3721	7,5,2	0,0,0	7,14,12	2,0,0	207	150	1	1	1.0,1.0,1.0	0.717,1.0,1.0	0.094
5240	ENSMUSG00000032294.18	Pkm	chr9	+	59570322	59570439	59564522	59564580	59572482	59572649	5240	22,31,28	2,8,2	16,30,8	1,9,3	267	150	0.383386	1	0.861,0.685,0.887	0.9,0.652,0.6	0.094
6697	ENSMUSG00000037211.13	Spry1	chr3	+	37694668	37694957	37694095	37694213	37696703	37698747	6697	69,60,60	0,0,0	80,90,53	2,4,2	439	150	0.00106799	0.0502649	1.0,1.0,1.0	0.932,0.885,0.901	0.094
7734	ENSMUSG00000021592.19	Arsk	chr13	-	76220218	76220390	76214753	76214978	76239776	76239936	7734	30,16,9	0,0,0	28,61,27	2,5,0	322	150	0.00300264	0.0982074	1.0,1.0,1.0	0.867,0.85,1.0	0.094
9949	ENSMUSG00000028613.16	Lrp8	chr4	+	107727208	107727385	107726174	107726347	107729469	107729508	9949	64,41,50	29,16,26	74,77,38	36,60,29	327	150	0.0864303	0.814184	0.503,0.54,0.469	0.485,0.371,0.375	0.094
12302	ENSMUSG00000026743.17	Mllt10	chr2	+	18130944	18131040	18128519	18128623	18144078	18144147	12302	9,9,6	0,0,0	15,25,17	0,6,0	246	150	0.0118756	0.239227	1.0,1.0,1.0	1.0,0.718,1.0	0.094
12781	ENSMUSG00000059495.15	Arhgef12	chr9	-	42951835	42951892	42938492	42938591	42953886	42953972	12781	113,81,88	13,11,11	123,125,74	19,38,18	207	150	0.00735125	0.174926	0.863,0.842,0.853	0.824,0.704,0.749	0.094
18829	ENSMUSG00000110206.2	Flt3l	chr7	-	44784545	44784599	44783796	44783940	44785087	44785201	18829	13,19,14	0,0,0	11,24,15	2,0,1	204	150	0.833066	1	1.0,1.0,1.0	0.802,1.0,0.917	0.094
19619	ENSMUSG00000034116.18	Vav1	chr17	+	57618783	57618900	57616451	57616483	57622243	57622331	19619	6,15,1	0,0,0	9,7,5	2,0,0	267	150	1	1	1.0,1.0,1.0	0.717,1.0,1.0	0.094
24058	ENSMUSG00000052512.18	Nav2	chr7	+	49011845	49011963	48895936	48896946	49022064	49022117	24058	29,42,29	0,0,0	59,39,34	0,5,2	268	150	0.00732244	0.174707	1.0,1.0,1.0	1.0,0.814,0.905	0.094
24328	ENSMUSG00000028917.15	Plekhm2	chr4	-	141358600	141358691	141357882	141357971	141358820	141358890	24328	55,56,43	2,3,2	39,43,35	4,3,7	241	150	0.0294696	0.422871	0.945,0.921,0.93	0.859,0.899,0.757	0.094
25071	ENSMUSG00000057596.14	Trim30d	chr7	-	104122090	104122117	104119220	104121842	104122385	104122489	25071	10,0,14	0,0,0	7,4,6	0,0,2	177	150	1	1	1.0,NA,1.0	1.0,1.0,0.718	0.094
25849	ENSMUSG00000061723.19	Tnnt3	chr7	+	142062071	142062090	142057784	142057802	142064400	142064446	25849	0,3,2	0,1,0	2,2,1	0,0,2	169	150	1	1	NA,0.727,1.0	1.0,1.0,0.307	0.094
28100	ENSMUSG00000051727.15	Kctd14	chr7	+	97104096	97104184	97102410	97102669	97106800	97107663	28100	3,3,2	8,3,2	2,0,1	3,4,1	238	150	0.0681	0.708258	0.191,0.387,0.387	0.296,0.0,0.387	0.094
29923	ENSMUSG00000051736.9	Fam229b	chr10	-	38996221	38996392	38994863	38995030	38998172	38998331	29923	24,10,25	0,0,0	16,27,25	0,2,2	321	150	0.310354	1	1.0,1.0,1.0	1.0,0.863,0.854	0.094
35211	ENSMUSG00000021870.18	Slmap	chr14	-	26180564	26180615	26163729	26163789	26181058	26181109	35211	50,54,114	11,10,9	61,64,61	18,14,19	201	150	0.0128797	0.250712	0.772,0.801,0.904	0.717,0.773,0.706	0.094
36228	ENSMUSG00000010663.6	Fads1	chr19	+	10171687	10171982	10171359	10171456	10172234	10174241	36228	13,19,7	0,0,0	15,10,16	2,0,0	445	150	1	1	1.0,1.0,1.0	0.717,1.0,1.0	0.094
39451	ENSMUSG00000024561.12	Mbd1	chr18	+	74408977	74409142	74408413	74408488	74409477	74409786	39451	39,25,44	68,42,64	27,22,13	70,75,44	315	150	0.00157822	0.0655407	0.215,0.221,0.247	0.155,0.123,0.123	0.094
40710	ENSMUSG00000025856.16	Pdgfa	chr5	-	138980296	138980593	138979042	138979139	138981488	138981842	40710	123,89,123	6,2,9	106122101	23,6,5	447	150	0.0880523	0.82217	0.873,0.937,0.821	0.607,0.872,0.871	0.094
43170	ENSMUSG00000057551.11	Zfp317	chr9	+	19556507	19556594	19554904	19555000	19557997	19561027	43170	2,5,4	0,0,0	8,10,9	2,0,0	237	150	1	1	1.0,1.0,1.0	0.717,1.0,1.0	0.094
45316	ENSMUSG00000026035.16	Ppil3	chr1	-	58477123	58477570	58473577	58473608	58480001	58480095	45316	175152146	6,8,6	209239173	31,10,11	597	150	0.034846	0.471461	0.88,0.827,0.859	0.629,0.857,0.798	0.094
46885	ENSMUSG00000024194.17	Cuta	chr17	-	27157554	27157755	27157391	27157441	27157857	27158438	46885	5,12,3	0,0,0	5,4,6	0,0,1	351	150	1	1	1.0,1.0,1.0	1.0,1.0,0.719	0.094
46984	ENSMUSG00000054484.15	Tmem62	chr2	+	120820847	120820967	120817316	120817439	120826886	120827000	46984	0,2,0	0,0,2	1,1,0	2,0,2	270	150	1	1	NA,1.0,0.0	0.217,1.0,0.0	0.094
47662	ENSMUSG00000019710.14	Mrpl24	chr3	+	87827109	87827135	87826842	87827012	87829251	87829355	47662	7,7,2	0,0,0	4,6,6	0,0,2	176	150	1	1	1.0,1.0,1.0	1.0,1.0,0.719	0.094
48223	ENSMUSG00000015536.15	Mocs2	chr13	+	114955871	114956033	114954771	114954859	114957337	114957604	48223	159,96,136	30,32,24	120,128,80	33,40,36	312	150	0.059603	0.657196	0.718,0.591,0.731	0.636,0.606,0.517	0.094
50343	ENSMUSG00000049739.11	Zfp646	chr7	+	127477172	127477279	127475967	127476384	127477741	127479360	50343	21,37,25	2,0,0	26,33,28	0,7,3	257	150	0.00078698	0.0412196	0.86,1.0,1.0	1.0,0.733,0.845	0.094
51102	ENSMUSG00000037022.4	Mmaa	chr8	-	80010837	80011044	80007809	80008283	80021174	80021309	51102	20,27,16	6,1,1	16,23,23	2,10,2	357	150	0.286176	1	0.583,0.919,0.871	0.771,0.491,0.829	0.094
52401	ENSMUSG00000021470.20	Ercc6l2	chr13	+	63967448	63967869	63963288	63963331	63972622	63972742	52401	49,42,24	0,0,0	61,58,49	0,6,0	571	150	0.0160104	0.286092	1.0,1.0,1.0	1.0,0.717,1.0	0.094
53716	ENSMUSG00000003345.17	Csnk1g2	chr10	+	80475413	80475497	80474713	80475077	80475855	80476171	53716	2,3,6	0,0,0	4,4,2	0,1,0	234	150	1	1	1.0,1.0,1.0	1.0,0.719,1.0	0.094
1339	ENSMUSG00000024940.12	Ltbp3	chr19	+	5803956	5804076	5802046	5802169	5805959	5806127	1339	15,1,6	0,3,5	4,13,2	6,4,2	270	150	0.525748	1	1.0,0.156,0.4	0.27,0.644,0.357	0.095
2890	ENSMUSG00000036473.17	Tbc1d24	chr17	-	24408917	24409027	24404177	24405261	24424447	24424456	2890	13,13,21	0,0,0	12,4,26	0,0,6	260	150	0.00561094	0.147274	1.0,1.0,1.0	1.0,1.0,0.714	0.095
3551	ENSMUSG00000109783.2	Gm45338	chr16	+	23373447	23373683	23362372	23362621	23378521	23378830	3551	32,27,15	0,0,0	17,13,35	0,2,0	386	150	1	1	1.0,1.0,1.0	1.0,0.716,1.0	0.095
10391	ENSMUSG00000062270.15	Morf4l1	chr9	-	89992178	89992225	89983963	89984439	89996588	89996663	10391	69,31,40	3,0,0	55,62,80	15,0,5	197	150	0.000402517	0.0261248	0.946,1.0,1.0	0.736,1.0,0.924	0.095
10414	ENSMUSG00000038425.19	Poli	chr18	-	70661772	70661898	70659627	70659792	70663258	70663505	10414	15,18,10	0,0,0	18,34,8	0,2,1	276	150	0.856302	1	1.0,1.0,1.0	1.0,0.902,0.813	0.095
11042	ENSMUSG00000071350.13	Setdb2	chr14	-	59663937	59664003	59659969	59660933	59668591	59668717	11042	48,31,48	0,0,0	49,36,43	0,10,0	216	150	0.000698854	0.0380486	1.0,1.0,1.0	1.0,0.714,1.0	0.095
11800	ENSMUSG00000026305.16	Lrrfip1	chr1	+	91009862	91009901	91006752	91006803	91012667	91012727	11800	0,0,2	2,7,4	0,0,0	3,9,5	189	150	1	1	0.0,0.0,0.284	0.0,0.0,0.0	0.095
18523	ENSMUSG00000031508.15	Ankrd10	chr8	-	11673696	11673858	11669061	11669297	11678438	11678530	18523	35,23,25	38,30,47	32,22,10	66,65,24	312	150	0.0130301	0.252474	0.307,0.269,0.204	0.189,0.14,0.167	0.095
18784	ENSMUSG00000027281.17	Slx4ip	chr2	+	136788961	136789169	136747462	136747520	136842103	136842193	18784	11,13,7	5,14,21	12,11,12	19,21,19	358	150	0.477818	1	0.48,0.28,0.123	0.209,0.18,0.209	0.095
21170	ENSMUSG00000074527.12	Gm14296	chr2	-	176614588	176614690	176610725	176610852	176615991	176616046	21170	2,0,0	3,3,3	0,0,0	3,9,5	252	150	1	1	0.284,0.0,0.0	0.0,0.0,0.0	0.095
21686	ENSMUSG00000045251.14	Zfp688	chr7	-	127020576	127020690	127019181	127019277	127020980	127021206	21686	28,27,11	0,0,0	20,34,20	0,3,2	264	150	0.0738353	0.742858	1.0,1.0,1.0	1.0,0.866,0.85	0.095
24494	ENSMUSG00000063652.11	Slc22a21	chr11	-	53860325	53860429	53851108	53851447	53870290	53870696	24494	13,5,12	0,0,0	7,17,13	0,4,0	254	150	0.456522	1	1.0,1.0,1.0	1.0,0.715,1.0	0.095
25104	ENSMUSG00000032850.17	Rnft2	chr5	-	118381945	118382045	118380914	118381096	118383036	118383057	25104	0,2,3	2,2,2	4,0,0	4,0,4	250	150	1	1	0.0,0.375,0.474	0.375,NA,0.0	0.095
25284	ENSMUSG00000055320.19	Tead1	chr7	+	112441246	112441309	112438622	112438687	112455259	112455271	25284	64,49,42	6,4,4	45,84,35	6,11,11	213	150	0.0494224	0.583735	0.883,0.896,0.881	0.841,0.843,0.691	0.095
26152	ENSMUSG00000031478.17	Nek3	chr8	-	22632905	22632955	22623008	22623111	22636946	22637019	26152	8,3,1	1,0,0	17,15,7	0,2,2	200	150	0.242826	1	0.857,1.0,1.0	1.0,0.849,0.724	0.095
28497	ENSMUSG00000042557.15	Sin3a	chr9	+	56988378	56988486	56983659	56983914	56993864	56994085	28497	51,47,49	21,22,1	49,57,31	25,7,21	258	150	0.351514	1	0.585,0.554,0.966	0.533,0.826,0.462	0.095
29388	ENSMUSG00000020331.10	Hcn2	chr10	+	79561980	79562142	79560221	79560645	79564726	79564945	29388	32,31,25	0,0,0	35,26,31	0,5,0	312	150	0.0999825	0.882221	1.0,1.0,1.0	1.0,0.714,1.0	0.095
29558	ENSMUSG00000038708.11	Golga4	chr9	+	118396248	118396317	118394343	118394735	118398031	118398107	29558	49,25,42	0,0,0	32,77,31	0,2,7	219	150	0.00113128	0.0523413	1.0,1.0,1.0	1.0,0.963,0.752	0.095
33749	ENSMUSG00000003812.14	Dnase2a	chr8	+	85636154	85636319	85635885	85635964	85636400	85636554	33749	92103134	1,1,0	130123105	0,7,14	315	150	5.55e-06	0.00155651	0.978,0.98,1.0	1.0,0.893,0.781	0.095
35634	ENSMUSG00000097589.10	Dleu2	chr14	-	61851614	61851720	61840482	61841255	61869885	61869932	35634	1,0,0	1,0,2	3,0,0	8,0,5	256	150	1	1	0.369,NA,0.0	0.18,NA,0.0	0.095
36921	ENSMUSG00000012296.17	Tjap1	chr17	-	46590254	46590406	46575808	46575904	46591341	46591470	36921	0,2,0	3,1,15	0,2,0	0,6,8	302	150	1	1	0.0,0.498,0.0	NA,0.142,0.0	0.095
39760	ENSMUSG00000063047.10	Zfp780b	chr7	-	27676176	27676401	27674177	27674230	27678514	27678596	39760	1,4,3	1,0,0	0,18,1	1,0,0	375	150	1	1	0.286,1.0,1.0	0.0,1.0,1.0	0.095
40657	ENSMUSG00000025877.15	Hk3	chr13	-	55157446	55157485	55156765	55156861	55158509	55158629	40657	0,0,1	12,3,2	0,0,0	11,13,10	189	150	1	1	0.0,0.0,0.284	0.0,0.0,0.0	0.095
42884	ENSMUSG00000033021.17	Gmppa	chr1	+	75412824	75413089	75412625	75412655	75413427	75413482	42884	15,14,12	0,2,3	14,12,8	4,5,0	415	150	0.28444	1	1.0,0.717,0.591	0.559,0.465,1.0	0.095
44822	ENSMUSG00000005886.15	Ncoa2	chr1	-	13369886	13369946	13356192	13356249	13436722	13436885	44822	1,1,0	0,0,0	4,7,5	0,2,0	210	150	1	1	1.0,1.0,NA	1.0,0.714,1.0	0.095
46580	ENSMUSG00000027713.7	1810062G17Rik	chr3	+	36534745	36534829	36533632	36533716	36535924	36536448	46580	0,0,3	3,2,2	0,2,0	5,5,4	234	150	0.51672	1	0.0,0.0,0.49	0.0,0.204,0.0	0.095
47143	ENSMUSG00000040943.13	Tet2	chr3	-	133182245	133182393	133179356	133179446	133185893	133186102	47143	1,8,10	0,0,0	12,5,9	0,1,0	298	150	1	1	1.0,1.0,1.0	1.0,0.716,1.0	0.095
48371	ENSMUSG00000028069.17	Gpatch4	chr3	+	87958448	87958598	87950430	87950486	87958979	87959053	48371	5,1,8	0,0,0	5,4,8	1,0,0	300	150	1	1	1.0,1.0,1.0	0.714,1.0,1.0	0.095
50725	ENSMUSG00000028933.12	Xrcc2	chr5	-	25908295	25908407	25903248	25903330	25910675	25910823	50725	0,7,0	19,10,31	0,0,0	22,28,11	262	150	0.0384515	0.500106	0.0,0.286,0.0	0.0,0.0,0.0	0.095
51273	ENSMUSG00000056608.15	Chd9	chr8	+	91681874	91681957	91658971	91660490	91683010	91683070	51273	1,8,0	11,8,24	1,7,0	15,33,23	233	150	0.420521	1	0.055,0.392,0.0	0.041,0.12,0.0	0.095
51394	ENSMUSG00000014786.9	Slc9a5	chr8	+	106090548	106090638	106089894	106090065	106091313	106091448	51394	11,12,10	5,11,15	18,3,6	8,19,8	240	150	0.385431	1	0.579,0.405,0.294	0.584,0.09,0.319	0.095
51502	ENSMUSG00000033788.16	Dysf	chr6	+	84041492	84041593	84040302	84040417	84041857	84042069	51502	0,4,0	29,5,8	0,1,0	8,15,9	251	150	0.350999	1	0.0,0.323,0.0	0.0,0.038,0.0	0.095
51675	ENSMUSG00000025809.16	Itgb1	chr8	+	129450678	129450915	129449290	129449513	129452500	129452667	51675	117,74,98	0,0,2	109,96,96	0,9,6	387	150	5.94e-05	0.0071729	1.0,1.0,0.95	1.0,0.805,0.861	0.095
54295	ENSMUSG00000037791.16	Phf12	chr11	+	77874841	77874968	77873579	77874203	77897552	77897625	54295	57,49,51	0,0,0	97,83,78	7,9,0	277	150	1.1e-05	0.00251747	1.0,1.0,1.0	0.882,0.833,1.0	0.095
55140	ENSMUSG00000005656.10	Snx6	chr12	-	54841858	54842286	54830799	54830904	54842432	54842449	55140	5,2,7	1,0,0	6,9,3	0,0,2	578	150	0.505001	1	0.565,1.0,1.0	1.0,1.0,0.28	0.095
4749	ENSMUSG00000039473.9	Ubn1	chr16	+	4871591	4871705	4867931	4868645	4872940	4873228	4749	16,15,28	54,66,33	3,13,11	75,53,35	264	150	0.0059653	0.153648	0.144,0.114,0.325	0.022,0.122,0.152	0.096
8654	ENSMUSG00000054099.12	Slc25a40	chr5	+	8474796	8474887	8472872	8473039	8477195	8477267	8654	4,9,12	18,7,15	15,0,4	10,22,17	241	150	0.183984	1	0.122,0.445,0.332	0.483,0.0,0.128	0.096
8888	ENSMUSG00000073096.12	Lrrc61	chr6	+	48533888	48534028	48531729	48531916	48545070	48545155	8888	30,11,16	4,8,5	17,26,8	13,4,7	290	150	0.42259	1	0.795,0.416,0.623	0.403,0.771,0.372	0.096
9501	ENSMUSG00000028789.17	Azin2	chr4	-	128855876	128855994	128843382	128843517	128856093	128856221	9501	16,14,5	0,1,0	8,11,18	3,0,0	268	150	0.473904	1	1.0,0.887,1.0	0.599,1.0,1.0	0.096
13431	ENSMUSG00000020166.16	Cnot2	chr10	-	116373125	116373183	116353221	116353288	116384937	116385080	13431	7,19,19	17,40,31	12,12,6	41,42,23	208	150	0.0347111	0.470582	0.229,0.255,0.307	0.174,0.171,0.158	0.096
14892	ENSMUSG00000001520.13	Nrip2	chr6	+	128381893	128382047	128377069	128377264	128383452	128383535	14892	4,5,12	0,0,0	10,10,3	2,0,0	304	150	1	1	1.0,1.0,1.0	0.712,1.0,1.0	0.096
19700	ENSMUSG00000057469.9	E2f6	chr12	+	16863847	16863913	16861099	16861316	16866400	16866455	19700	142132146	49,37,49	141185115	83,76,54	216	150	0.00771014	0.180341	0.668,0.712,0.674	0.541,0.628,0.597	0.096
20826	ENSMUSG00000034818.18	Celf5	chr10	-	81307139	81307191	81305277	81305357	81312702	81312785	20826	4,0,7	0,0,0	1,10,1	0,3,0	202	150	1	1	1.0,NA,1.0	1.0,0.712,1.0	0.096
21460	ENSMUSG00000029924.13	Slc37a3	chr6	-	39349012	39349071	39344577	39344700	39354552	39354596	21460	0,3,0	5,0,5	0,2,3	6,6,2	209	150	0.448103	1	0.0,1.0,0.0	0.0,0.193,0.518	0.096
23406	ENSMUSG00000006705.14	Pknox1	chr17	+	31800777	31801024	31783835	31783862	31802669	31802777	23406	20,18,19	27,31,18	14,15,13	33,47,28	397	150	0.0136302	0.259444	0.219,0.18,0.285	0.138,0.108,0.149	0.096
24483	ENSMUSG00000047117.14	Ankdd1b	chr13	-	96566293	96566392	96561240	96561336	96569809	96569908	24483	3,1,6	0,0,0	14,0,3	2,0,0	249	150	1	1	1.0,1.0,1.0	0.808,NA,1.0	0.096
24992	ENSMUSG00000034800.16	Zfp661	chr2	-	127423778	127423995	127423395	127423466	127426549	127426589	24992	4,3,0	2,1,0	2,3,2	3,1,1	367	150	1	1	0.45,0.551,NA	0.214,0.551,0.45	0.096
27275	ENSMUSG00000033249.11	Hsf4	chr8	+	105999441	105999565	105999077	105999216	106001277	106001383	27275	1,5,7	0,0,0	21,9,8	0,2,0	274	150	1	1	1.0,1.0,1.0	1.0,0.711,1.0	0.096
27941	ENSMUSG00000032178.15	Ilf3	chr9	+	21299407	21299446	21298995	21299093	21299804	21300049	27941	15,22,30	8,12,4	14,23,13	11,11,6	189	150	0.26135	1	0.598,0.593,0.856	0.503,0.624,0.632	0.096
28094	ENSMUSG00000018334.19	Ksr1	chr11	-	78921906	78921948	78919854	78919909	78924043	78924209	28094	0,1,1	6,3,9	0,0,0	2,8,6	192	150	1	1	0.0,0.207,0.08	0.0,0.0,0.0	0.096
28798	ENSMUSG00000041361.14	Myzap	chr9	-	71466129	71466243	71459520	71463019	71468236	71468329	28798	15,20,8	0,0,0	7,13,14	0,3,0	264	150	0.637151	1	1.0,1.0,1.0	1.0,0.711,1.0	0.096
28918	ENSMUSG00000032344.18	Cgas	chr9	-	78341594	78341697	78337807	78340549	78342722	78342965	28918	21,23,20	0,0,0	27,30,11	0,1,2	253	150	0.820807	1	1.0,1.0,1.0	1.0,0.947,0.765	0.096
30298	ENSMUSG00000001151.11	Pcnt	chr10	-	76239457	76239478	76237165	76237369	76239591	76239708	30298	21,31,21	0,0,0	27,17,15	0,6,0	171	150	0.027813	0.407931	1.0,1.0,1.0	1.0,0.713,1.0	0.096
34626	ENSMUSG00000041143.17	Tmco4	chr4	+	138704518	138704633	138700198	138700300	138710931	138711076	34626	14,24,25	0,0,0	23,28,19	1,0,3	265	150	0.360983	1	1.0,1.0,1.0	0.929,1.0,0.782	0.096
35741	ENSMUSG00000079317.11	Trappc2	chrX	+	165233598	165233710	165232783	165232899	165235132	165236136	35741	51,43,55	0,3,2	77,72,43	1,13,6	262	150	0.00529685	0.14159	1.0,0.891,0.94	0.978,0.76,0.804	0.096
36637	ENSMUSG00000024376.8	Epb41l4a	chr18	-	33943267	33943391	33935592	33935613	33957511	33957589	36637	124,92,114	0,0,0	73,125,98	4,5,8	274	150	8.54e-07	0.000435549	1.0,1.0,1.0	0.909,0.932,0.87	0.096
37494	ENSMUSG00000022811.18	Zfp148	chr16	+	33277245	33277389	33254995	33255344	33287224	33287348	37494	69,77,90	0,2,1	111,116,91	0,19,6	294	150	3.99e-05	0.00569713	1.0,0.952,0.979	1.0,0.757,0.886	0.096
38831	ENSMUSG00000096472.3	Cdkn2d	chr9	-	21202046	21202261	21200280	21200628	21202517	21202703	38831	1,5,22	0,0,0	6,4,16	1,0,0	365	150	1	1	1.0,1.0,1.0	0.711,1.0,1.0	0.096
41734	ENSMUSG00000039137.19	Whrn	chr4	-	63347469	63347657	63347322	63347355	63350086	63350296	41734	2,0,4	6,4,2	0,3,2	2,6,6	338	150	0.648651	1	0.129,0.0,0.47	0.0,0.182,0.129	0.096
46395	ENSMUSG00000027281.17	Slx4ip	chr2	+	136846857	136846974	136842103	136842193	136885919	136885997	46395	11,5,21	5,7,8	6,8,7	3,13,7	267	150	0.216689	1	0.553,0.286,0.596	0.529,0.257,0.36	0.096
48926	ENSMUSG00000037822.13	Smim14	chr5	-	65642396	65642470	65625735	65625844	65650283	65650403	48926	12,0,6	16,31,39	2,1,4	33,34,30	224	150	0.024476	0.376103	0.334,0.0,0.093	0.039,0.019,0.082	0.096
53989	ENSMUSG00000026811.19	St6galnac6	chr2	+	32499237	32499328	32496972	32497123	32502297	32502339	53989	19,15,17	0,0,0	8,14,4	0,0,1	241	150	1	1	1.0,1.0,1.0	1.0,1.0,0.713	0.096
55275	ENSMUSG00000042350.14	Arel1	chr12	-	84997822	84998155	84990105	84990166	85017471	85017630	55275	73,88,46	0,0,0	43,69,79	2,4,0	483	150	0.0238604	0.369952	1.0,1.0,1.0	0.87,0.843,1.0	0.096
55906	ENSMUSG00000035969.16	Rusc2	chr4	+	43406411	43406680	43383509	43383759	43413004	43413054	55906	9,7,16	4,0,7	3,9,19	8,2,1	419	150	0.739626	1	0.446,1.0,0.45	0.118,0.617,0.872	0.096
235	ENSMUSG00000068457.15	Uty	chrY	-	1137657	1137732	1136847	1136996	1137806	1137871	235	6,13,10	0,0,1	8,19,10	0,3,2	225	150	0.0258465	0.389426	1.0,1.0,0.87	1.0,0.809,0.769	0.097
650	ENSMUSG00000035967.16	Ints6l	chrX	+	55539492	55539603	55538398	55538493	55541875	55542094	650	12,7,9	3,1,2	4,11,9	2,2,3	261	150	0.60826	1	0.697,0.801,0.721	0.535,0.76,0.633	0.097
2041	ENSMUSG00000063889.17	Crem	chr18	-	3287903	3288092	3273421	3273578	3295039	3295182	2041	9,8,4	1,4,4	12,13,8	8,11,3	339	150	0.472254	1	0.799,0.469,0.307	0.399,0.343,0.541	0.097
3379	ENSMUSG00000022838.15	Eaf2	chr16	-	36645019	36645114	36630833	36630970	36694989	36695173	3379	3,4,1	0,0,0	3,1,4	0,0,1	245	150	1	1	1.0,1.0,1.0	1.0,1.0,0.71	0.097
4608	ENSMUSG00000024050.19	Wiz	chr17	-	32597813	32598092	32586797	32587121	32600029	32600130	4608	9,6,10	0,0,0	14,12,11	2,0,0	429	150	1	1	1.0,1.0,1.0	0.71,1.0,1.0	0.097
5112	ENSMUSG00000074227.13	Spint2	chr7	-	28963019	28963190	28959795	28959855	28980936	28981337	5112	0,2,2	3,5,6	0,0,0	7,3,3	321	150	0.351904	1	0.0,0.157,0.135	0.0,0.0,0.0	0.097
6541	ENSMUSG00000064179.14	Tnnt1	chr7	-	4516579	4516612	4515263	4515285	4516809	4516836	6541	2,2,4	0,0,4	13,16,2	0,2,4	183	150	0.801609	1	1.0,1.0,0.45	1.0,0.868,0.291	0.097
8053	ENSMUSG00000029179.15	Zcchc4	chr5	+	52971166	52971433	52965601	52965702	52971570	52971655	8053	0,2,0	0,3,1	0,0,0	0,1,0	417	150	1	1	NA,0.193,0.0	NA,0.0,NA	0.097
11441	ENSMUSG00000054792.16	Klhl18	chr9	-	110275741	110275940	110267965	110268126	110305533	110305757	11441	67,40,47	0,0,1	90,63,46	2,0,8	349	150	0.000557074	0.0323144	1.0,1.0,0.953	0.951,1.0,0.712	0.097
13716	ENSMUSG00000058076.13	Sdhc	chr1	-	170973324	170973381	170966262	170966324	170978127	170978160	13716	13,11,11	0,0,0	12,17,12	1,0,2	207	150	0.878704	1	1.0,1.0,1.0	0.897,1.0,0.813	0.097
14232	ENSMUSG00000032839.14	Trpc1	chr9	-	95625249	95625404	95618872	95618974	95631720	95632411	14232	23,22,21	0,0,0	24,30,16	1,4,0	305	150	0.0489959	0.580767	1.0,1.0,1.0	0.922,0.787,1.0	0.097
14765	ENSMUSG00000075324.14	Fign	chr2	-	63927238	63927408	63801850	63811243	63928185	63928356	14765	1,0,9	0,0,2	0,2,1	0,1,0	320	150	1	1	1.0,NA,0.678	NA,0.484,1.0	0.097
16003	ENSMUSG00000027316.16	Gfra4	chr2	-	130882935	130883070	130882318	130882395	130883151	130883261	16003	44,56,121	1,0,2	67,106,56	1,5,10	285	150	0.000203691	0.0161581	0.959,1.0,0.97	0.972,0.918,0.747	0.097
16310	ENSMUSG00000002279.20	Lmf1	chr17	+	25807649	25807716	25804516	25804826	25831269	25831418	16310	1,16,1	0,0,0	22,7,2	0,2,0	217	150	1	1	1.0,1.0,1.0	1.0,0.708,1.0	0.097
16637	ENSMUSG00000010608.16	Rbm25	chr12	+	83685901	83686149	83679079	83679191	83689175	83689293	16637	3,9,2	14,12,11	1,1,2	26,22,20	398	150	0.000225917	0.0172433	0.075,0.22,0.064	0.014,0.017,0.036	0.097
21262	ENSMUSG00000034949.19	Zfr2	chr10	+	81086470	81086568	81085518	81085630	81087085	81087957	21262	1,1,4	0,0,0	6,8,8	0,2,0	248	150	1	1	1.0,1.0,1.0	1.0,0.708,1.0	0.097
21778	ENSMUSG00000028256.17	Odf2l	chr3	+	144832783	144832912	144831853	144831986	144833591	144833651	21778	55,45,66	4,0,0	104,75,59	3,3,13	279	150	0.0028711	0.0957845	0.881,1.0,1.0	0.949,0.931,0.709	0.097
29037	ENSMUSG00000025261.19	Huwe1	chrX	+	150589271	150589403	150586464	150586565	150589715	150589856	29037	48,26,40	33,43,31	35,29,19	32,48,45	282	150	0.0968506	0.86665	0.436,0.243,0.407	0.368,0.243,0.183	0.097
30240	ENSMUSG00000054823.18	Nsd3	chr8	+	26181041	26181188	26173167	26173338	26184715	26184872	30240	42,52,38	8,10,3	47,53,47	10,13,13	297	150	0.140054	1	0.726,0.724,0.865	0.704,0.673,0.646	0.097
33613	ENSMUSG00000021824.14	Ap3m1	chr14	-	21094882	21094892	21091020	21091158	21095555	21095831	33613	11,9,10	4,6,2	15,12,7	6,6,7	160	150	0.399478	1	0.721,0.584,0.824	0.701,0.652,0.484	0.097
39876	ENSMUSG00000096433.3	Zfp994	chr17	-	22439248	22439341	22424285	22424333	22442991	22443075	39876	25,28,48	4,4,0	19,36,27	6,4,4	243	150	0.0908115	0.835322	0.794,0.812,1.0	0.662,0.847,0.806	0.097
40443	ENSMUSG00000045302.14	Preb	chr5	-	31113474	31113605	31112836	31113081	31115231	31115431	40443	10,4,4	15,8,9	1,17,0	13,18,7	281	150	0.255469	1	0.262,0.211,0.192	0.039,0.335,0.0	0.097
44423	ENSMUSG00000067818.7	Myl9	chr2	+	156622496	156622591	156620438	156620648	156622909	156623578	44423	0,0,2	2,1,3	0,0,0	7,8,3	245	150	1	1	0.0,0.0,0.29	0.0,0.0,0.0	0.097
46111	ENSMUSG00000034343.15	Ube2f	chr1	+	91189917	91190018	91181984	91182115	91202971	91203039	46111	1,0,0	0,1,1	3,0,0	2,0,2	251	150	1	1	1.0,0.0,0.0	0.473,NA,0.0	0.097
46133	ENSMUSG00000029060.18	Mib2	chr4	-	155743350	155743477	155742311	155742416	155743579	155743722	46133	39,46,62	31,33,37	39,30,36	32,45,35	277	150	0.0446406	0.548521	0.405,0.43,0.476	0.398,0.265,0.358	0.097
47015	ENSMUSG00000022594.15	Lynx1	chr15	-	74623650	74624054	74623443	74623493	74624733	74624863	47015	19,23,10	0,0,0	29,18,16	0,2,0	554	150	1	1	1.0,1.0,1.0	1.0,0.709,1.0	0.097
48954	ENSMUSG00000097431.3	Gm26782	chr14	+	51114128	51114306	51112370	51112419	51116086	51116191	48954	16,7,13	0,0,0	12,16,16	0,0,3	328	150	0.573898	1	1.0,1.0,1.0	1.0,1.0,0.709	0.097
51103	ENSMUSG00000037022.4	Mmaa	chr8	-	80010837	80011047	80007809	80008283	80021174	80021309	51103	19,20,22	6,1,1	15,23,23	2,10,2	360	150	0.291022	1	0.569,0.893,0.902	0.758,0.489,0.827	0.097
51824	ENSMUSG00000003299.11	Mrpl4	chr9	+	20918732	20919014	20918122	20918240	20919118	20919195	51824	6,3,6	0,0,0	7,14,6	1,0,0	432	150	1	1	1.0,1.0,1.0	0.709,1.0,1.0	0.097
4218	ENSMUSG00000022623.18	Shank3	chr15	+	89427996	89428081	89427302	89427433	89431828	89434085	4218	14,9,17	0,0,0	15,24,18	4,0,0	235	150	0.271691	1	1.0,1.0,1.0	0.705,1.0,1.0	0.098
11039	ENSMUSG00000044712.16	Slc38a6	chr12	+	73391566	73391667	73388480	73388534	73397287	73397412	11039	10,5,11	0,0,2	11,6,6	0,4,0	251	150	0.250961	1	1.0,1.0,0.767	1.0,0.473,1.0	0.098
12899	ENSMUSG00000070942.9	Il1rl2	chr1	+	40402351	40402513	40395978	40396122	40404186	40404631	12899	4,7,15	0,0,0	20,29,15	0,0,3	312	150	0.565355	1	1.0,1.0,1.0	1.0,1.0,0.706	0.098
16521	ENSMUSG00000015950.14	Ncf1	chr5	-	134252249	134252367	134251535	134251643	134254089	134254197	16521	32,32,17	0,0,0	49,41,30	0,0,7	268	150	0.00988077	0.212576	1.0,1.0,1.0	1.0,1.0,0.706	0.098
18998	ENSMUSG00000026991.21	Pkp4	chr2	+	59119561	59119596	59096731	59096844	59135409	59135541	18998	113,94,97	5,4,2	89,83,95	9,21,6	185	150	0.000100039	0.0102936	0.948,0.95,0.975	0.889,0.762,0.928	0.098
19502	ENSMUSG00000028073.16	Pear1	chr3	-	87670531	87670665	87669518	87669588	87676184	87676250	19502	6,10,7	3,4,8	6,0,3	1,2,3	284	150	0.523407	1	0.514,0.569,0.316	0.76,0.0,0.346	0.098
24557	ENSMUSG00000030533.17	Unc45a	chr7	-	79989298	79989460	79988572	79989098	79989816	79989896	24557	269192199	0,1,1	221304188	21,9,9	312	150	1.86e-10	6.77e-07	1.0,0.989,0.99	0.835,0.942,0.909	0.098
25528	ENSMUSG00000056153.16	Socs6	chr18	-	88905115	88905189	88886618	88889042	88905332	88905457	25528	56,84,88	69,41,61	67,50,39	80,71,32	224	150	0.078288	0.766786	0.352,0.578,0.491	0.359,0.32,0.449	0.098
32263	ENSMUSG00000034940.16	Synrg	chr11	+	83876074	83876377	83873021	83873133	83877639	83877677	32263	93,45,88	9,1,4	89105102	13,8,9	453	150	0.105731	0.911831	0.774,0.937,0.879	0.694,0.813,0.79	0.098
32768	ENSMUSG00000018363.17	Smurf2	chr11	-	106721745	106721883	106715434	106715636	106726895	106727010	32768	14,15,21	0,0,0	26,30,22	3,2,0	288	150	0.0662592	0.696677	1.0,1.0,1.0	0.819,0.887,1.0	0.098
35697	ENSMUSG00000035401.10	Emsy	chr7	-	98248958	98249000	98245701	98246391	98249878	98250034	35697	10,9,22	18,29,11	16,10,13	32,19,32	192	150	0.351019	1	0.303,0.195,0.61	0.281,0.291,0.241	0.098
37785	ENSMUSG00000093575.2	Gm20695	chr16	+	3719897	3719999	3717735	3717832	3729314	3729426	37785	0,0,8	7,5,8	0,1,0	1,7,5	252	150	0.00596634	0.153648	0.0,0.0,0.373	0.0,0.078,0.0	0.098
37914	ENSMUSG00000022483.18	Col2a1	chr15	-	97898286	97898487	97897155	97897172	97902289	97902538	37914	81,62,138	45,43,108	85,102,54	96,80,70	351	150	0.0146582	0.271331	0.435,0.381,0.353	0.275,0.353,0.248	0.098
42920	ENSMUSG00000070942.9	Il1rl2	chr1	+	40364480	40364610	40363786	40363979	40365648	40365718	42920	1,2,0	4,5,5	0,0,0	0,2,2	280	150	1	1	0.118,0.176,0.0	NA,0.0,0.0	0.098
43148	ENSMUSG00000026213.16	Stk11ip	chr1	+	75502255	75502603	75502062	75502158	75502730	75502802	43148	22,19,16	0,0,0	13,12,8	0,0,1	498	150	1	1	1.0,1.0,1.0	1.0,1.0,0.707	0.098
48647	ENSMUSG00000035620.16	Ric8b	chr10	+	84844520	84844657	84837645	84837765	84850939	84854201	48647	2,4,1	13,7,7	0,0,1	10,2,6	287	150	0.00518574	0.140157	0.074,0.23,0.069	0.0,0.0,0.08	0.098
49293	ENSMUSG00000057342.16	Sphk2	chr7	-	45366416	45366832	45362683	45363152	45367124	45367426	49293	37,56,68	8,14,11	31,54,34	9,20,9	566	150	0.118158	0.974453	0.551,0.515,0.621	0.477,0.417,0.5	0.098
52087	ENSMUSG00000044229.10	Nxpe4	chr9	+	48160931	48161084	48073412	48073557	48266286	48266387	52087	4,6,0	5,1,0	5,4,0	2,5,0	303	150	1	1	0.284,0.748,NA	0.553,0.284,NA	0.098
4189	ENSMUSG00000022629.18	Kif21a	chr15	-	90833208	90833247	90827967	90828104	90835448	90835577	4189	2,3,1	9,3,6	2,0,4	9,21,9	189	150	0.381782	1	0.15,0.442,0.117	0.15,0.0,0.261	0.099
4704	ENSMUSG00000037058.17	Paip2	chr18	+	35733097	35733170	35732765	35732811	35743923	35744087	4704	4,9,8	0,0,0	8,7,5	0,2,0	223	150	1	1	1.0,1.0,1.0	1.0,0.702,1.0	0.099
10149	ENSMUSG00000029478.17	Ncor2	chr5	-	125230670	125230716	125196545	125196673	125256060	125256244	10149	40,36,39	0,0,1	24,16,21	0,6,0	196	150	0.0238548	0.369952	1.0,1.0,0.968	1.0,0.671,1.0	0.099
17941	ENSMUSG00000026987.17	Baz2b	chr2	-	59790164	59790449	59788775	59788836	59792364	59792974	17941	14,13,28	14,9,21	22,19,20	28,38,21	435	150	0.0441975	0.544617	0.256,0.332,0.315	0.213,0.147,0.247	0.099
19265	ENSMUSG00000031133.13	Arhgef6	chrX	-	56287165	56287186	56285953	56286047	56288749	56288875	19265	55,62,44	16,20,15	66,84,53	43,33,26	171	150	0.0337307	0.463477	0.751,0.731,0.72	0.574,0.691,0.641	0.099
19373	ENSMUSG00000037514.19	Pank2	chr2	+	131122076	131122330	131115830	131116183	131129393	131129517	19373	81,95,115	13,10,6	117,102,70	14,19,15	404	150	0.06987	0.718615	0.698,0.779,0.877	0.756,0.666,0.634	0.099
23745	ENSMUSG00000045411.17	2410002F23Rik	chr7	+	43896661	43896840	43896210	43896247	43897675	43897719	23745	203209260	14,16,25	213256181	45,31,23	329	150	0.00193107	0.0744295	0.869,0.856,0.826	0.683,0.79,0.782	0.099
23805	ENSMUSG00000042709.16	Atpaf2	chr11	-	60302492	60302555	60300411	60300456	60307811	60307868	23805	31,23,29	6,2,16	21,52,16	10,14,7	213	150	0.399529	1	0.784,0.89,0.561	0.597,0.723,0.617	0.099
25555	ENSMUSG00000049739.11	Zfp646	chr7	+	127477074	127477279	127475967	127476384	127477741	127479360	25555	45,44,34	2,0,0	55,50,43	0,7,3	355	150	0.00128166	0.0568067	0.905,1.0,1.0	1.0,0.751,0.858	0.099
28858	ENSMUSG00000040761.17	Spen	chr4	-	141208056	141208125	141198680	141206700	141211035	141211136	28858	29,34,21	14,29,24	22,24,9	18,26,17	219	150	0.257475	1	0.587,0.445,0.375	0.456,0.387,0.266	0.099
29139	ENSMUSG00000025372.17	Baiap2	chr11	+	119893863	119893911	119891377	119891412	119897184	119897608	29139	53,39,51	104,53,96	28,63,35	114124111	198	150	0.00995746	0.213507	0.279,0.358,0.287	0.157,0.278,0.193	0.099
29492	ENSMUSG00000032507.16	Fbxl2	chr9	-	113833104	113833262	113832509	113832564	113847056	113847118	29492	5,10,26	33,32,38	3,6,6	52,51,37	308	150	0.000159508	0.0137953	0.069,0.132,0.25	0.027,0.054,0.073	0.099
32078	ENSMUSG00000038807.20	Rap1gap2	chr11	-	74329089	74329134	74328256	74328289	74332575	74332611	32078	6,13,13	0,2,2	9,7,15	1,3,2	195	150	0.320131	1	1.0,0.833,0.833	0.874,0.642,0.852	0.099
35987	ENSMUSG00000085396.8	Firre	chrX	-	49694952	49695039	49692315	49692402	49697354	49697481	35987	0,2,0	7,3,6	0,0,0	12,3,4	237	150	1	1	0.0,0.297,0.0	0.0,0.0,0.0	0.099
37011	ENSMUSG00000015474.17	Ppt2	chr17	-	34846220	34846555	34845778	34845969	34846906	34847013	37011	8,21,11	19,12,15	11,13,2	21,18,19	485	150	0.0746432	0.747656	0.115,0.351,0.185	0.139,0.183,0.032	0.099
39096	ENSMUSG00000026456.19	Cyb5r1	chr1	+	134337164	134337424	134336141	134336225	134338644	134338707	39096	28,8,19	0,0,1	15,15,9	4,0,0	410	150	0.207028	1	1.0,1.0,0.874	0.578,1.0,1.0	0.099
41108	ENSMUSG00000028653.17	Trit1	chr4	+	122940667	122940806	122938283	122938429	122942561	122942673	41108	22,49,47	2,0,2	42,54,44	6,0,10	289	150	0.00638943	0.159883	0.851,1.0,0.924	0.784,1.0,0.695	0.099
42109	ENSMUSG00000040339.11	Fam102b	chr3	-	108904350	108904370	108899941	108900058	108910615	108910736	42109	10,7,8	0,0,0	26,16,8	0,0,3	170	150	0.625677	1	1.0,1.0,1.0	1.0,1.0,0.702	0.099
52241	ENSMUSG00000025234.12	Arih1	chr9	-	59375079	59375147	59344053	59344198	59393261	59393901	52241	7,6,5	19,15,7	4,4,7	23,18,18	218	150	0.186005	1	0.202,0.216,0.33	0.107,0.133,0.211	0.099
52509	ENSMUSG00000036972.15	Zic4	chr9	+	91250881	91251279	91244465	91244571	91254660	91254745	52509	22,31,26	0,0,0	14,34,26	0,0,3	548	150	0.625384	1	1.0,1.0,1.0	1.0,1.0,0.703	0.099
55039	ENSMUSG00000002728.15	Naa20	chr2	+	145750510	145750724	145745160	145745282	145753616	145753713	55039	16,10,13	11,8,9	21,11,4	11,14,14	364	150	0.214499	1	0.375,0.34,0.373	0.44,0.245,0.105	0.099
7100	ENSMUSG00000051391.10	Ywhag	chr5	-	135961370	135961496	135959538	135959803	135963176	135963470	7100	2,8,15	13,9,9	5,10,3	16,14,9	276	150	0.326912	1	0.077,0.326,0.475	0.145,0.28,0.153	0.1
8729	ENSMUSG00000038506.14	Dcun1d2	chr8	-	13311384	13311467	13308946	13309043	13321589	13321720	8729	37,43,40	7,5,2	53,43,40	4,16,10	233	150	0.0915138	0.838788	0.773,0.847,0.928	0.895,0.634,0.72	0.1
10975	ENSMUSG00000016510.12	Mtif3	chr5	-	146900030	146900190	146895634	146896086	146900521	146900559	10975	9,7,13	5,4,10	14,7,10	18,6,8	310	150	0.253392	1	0.466,0.459,0.386	0.273,0.361,0.377	0.1
13299	ENSMUSG00000026708.17	Cenpl	chr1	+	160907437	160907580	160905798	160906050	160910477	160911020	13299	9,7,5	30,12,14	6,3,3	27,18,39	293	150	0.0129272	0.251319	0.133,0.23,0.155	0.102,0.079,0.038	0.1
13475	ENSMUSG00000098789.8	Jmjd7	chr2	+	119861982	119862132	119861296	119861353	119862321	119862349	13475	26,10,28	0,0,0	17,16,6	2,1,0	300	150	0.637618	1	1.0,1.0,1.0	0.81,0.889,1.0	0.1
14002	ENSMUSG00000021066.10	Atl1	chr12	+	70007321	70007336	70005814	70006246	70010001	70013191	14002	25,18,19	1,0,0	17,25,12	8,0,0	165	150	0.00381256	0.114219	0.958,1.0,1.0	0.659,1.0,1.0	0.1
14275	ENSMUSG00000049606.17	Zfp644	chr5	-	106838536	106838743	106814650	106814711	106843508	106843565	14275	5,9,4	0,2,0	4,13,4	0,10,0	357	150	0.0194736	0.325035	1.0,0.654,1.0	1.0,0.353,1.0	0.1
26136	ENSMUSG00000004319.16	Clcn3	chr8	-	61367611	61367862	61363894	61366209	61372373	61372590	26136	15,8,5	14,12,8	7,11,2	15,28,7	401	150	0.0537715	0.6175	0.286,0.2,0.189	0.149,0.128,0.097	0.1
28356	ENSMUSG00000097121.3	D130020L05Rik	chr12	+	101050542	101050758	101049936	101050284	101054300	101054442	28356	10,4,7	0,0,0	10,18,21	1,0,1	366	150	1	1	1.0,1.0,1.0	0.804,1.0,0.896	0.1
28616	ENSMUSG00000039585.16	Myo9a	chr9	+	59697318	59697375	59695697	59695797	59709196	59709294	28616	7,6,4	37,11,22	3,2,3	22,30,24	207	150	0.0426708	0.534607	0.121,0.283,0.116	0.09,0.046,0.083	0.1
31297	ENSMUSG00000020319.10	Wdpcp	chr11	+	21602225	21602310	21522234	21522370	21609994	21610042	31297	20,30,25	0,0,0	11,18,33	3,0,0	235	150	0.620488	1	1.0,1.0,1.0	0.701,1.0,1.0	0.1
37777	ENSMUSG00000084790.2	Gm15879	chr16	-	3854342	3854403	3852364	3852539	3855207	3855711	37777	0,3,0	5,5,2	0,0,0	0,6,0	211	150	1	1	0.0,0.299,0.0	NA,0.0,NA	0.1
40564	ENSMUSG00000038578.16	Susd1	chr4	-	59420842	59420925	59412169	59412322	59423994	59424150	40564	2,0,0	3,13,5	0,0,0	1,8,9	233	150	1	1	0.3,0.0,0.0	0.0,0.0,0.0	0.1
41350	ENSMUSG00000028552.14	Eps15	chr4	+	109178490	109178522	109178324	109178414	109179266	109179412	41350	18,15,7	36,37,40	9,8,7	65,43,38	182	150	0.0135718	0.258863	0.292,0.25,0.126	0.102,0.133,0.132	0.1
41359	ENSMUSG00000028522.17	Mier1	chr4	+	102975438	102975512	102972468	102972896	102984469	102984494	41359	0,6,8	0,0,0	7,18,1	2,0,0	224	150	1	1	NA,1.0,1.0	0.701,1.0,1.0	0.1
43674	ENSMUSG00000030979.14	Uros	chr7	-	133292591	133292895	133292236	133292322	133299397	133299472	43674	48,51,37	0,1,0	32,58,41	3,3,0	454	150	0.0083042	0.18909	1.0,0.944,1.0	0.779,0.865,1.0	0.1
44736	ENSMUSG00000039599.17	Fam149b	chr14	+	20413128	20413518	20408091	20408208	20417913	20418135	44736	103,67,80	0,0,0	84,92,55	0,4,3	540	150	0.00393069	0.116853	1.0,1.0,1.0	1.0,0.865,0.836	0.1
44932	ENSMUSG00000059439.16	Bcas3	chr11	+	85712601	85712938	85704825	85704891	85716027	85716133	44932	43,38,59	0,0,0	40,53,48	0,7,0	487	150	0.00308851	0.0998088	1.0,1.0,1.0	1.0,0.7,1.0	0.1
45628	ENSMUSG00000030126.18	Tmcc1	chr6	-	116110727	116110990	116019831	116020766	116115155	116115211	45628	53,43,45	0,0,0	32,74,36	5,0,0	413	150	0.112181	0.944807	1.0,1.0,1.0	0.699,1.0,1.0	0.1
49819	ENSMUSG00000030760.15	Acer3	chr7	-	97908576	97908664	97906902	97906984	97910793	97910846	49819	42,48,63	12,4,6	52,55,27	10,12,10	238	150	0.12295	0.996964	0.688,0.883,0.869	0.766,0.743,0.63	0.1
52396	ENSMUSG00000028790.14	Khdrbs1	chr4	-	129603353	129603409	129597618	129597853	129605896	129605977	52396	0,0,7	6,13,9	0,0,1	8,4,11	206	150	0.0105941	0.221355	0.0,0.0,0.362	0.0,0.0,0.062	0.1
52707	ENSMUSG00000042472.12	Zfp410	chr12	+	84372636	84372718	84372344	84372563	84374090	84374244	52707	0,2,0	2,3,10	0,0,0	0,10,7	232	150	1	1	0.0,0.301,0.0	NA,0.0,0.0	0.1
55934	ENSMUSG00000021704.9	Mtx3	chr13	+	92985837	92986031	92985425	92985583	92986797	92986886	55934	1,6,1	7,4,8	1,6,0	11,13,8	344	150	0.385713	1	0.059,0.395,0.052	0.038,0.168,0.0	0.1
3625	ENSMUSG00000022842.19	Ece2	chr16	+	20463090	20463186	20462817	20463008	20465010	20465226	3625	23,16,37	1,3,0	34,36,22	4,10,2	246	150	0.0062285	0.157859	0.933,0.765,1.0	0.838,0.687,0.87	0.101
4293	ENSMUSG00000047878.14	A4galt	chr15	-	83114714	83114858	83110922	83112795	83135817	83135932	4293	11,17,12	0,0,0	9,11,10	2,0,0	294	150	1	1	1.0,1.0,1.0	0.697,1.0,1.0	0.101
5496	ENSMUSG00000030313.16	Dennd5b	chr6	-	148982303	148982413	148956397	148956585	149002680	149003036	5496	26,7,8	0,0,0	17,12,9	0,3,0	260	150	0.561835	1	1.0,1.0,1.0	1.0,0.698,1.0	0.101
6706	ENSMUSG00000051705.14	Senp8	chr9	-	59657544	59657654	59647222	59647315	59657860	59657910	6706	5,1,7	8,10,10	1,3,5	23,18,12	260	150	0.0649914	0.688268	0.265,0.055,0.288	0.024,0.088,0.194	0.101
8192	ENSMUSG00000029127.16	Zbtb49	chr5	-	38367961	38368008	38363232	38363306	38373790	38373957	8192	0,3,8	0,0,0	6,4,3	0,0,1	197	150	1	1	NA,1.0,1.0	1.0,1.0,0.696	0.101
8465	ENSMUSG00000056367.15	Actr3b	chr5	+	26034523	26034667	26030105	26030213	26036608	26036782	8465	19,20,26	0,0,0	43,26,32	3,3,0	294	150	0.0148483	0.273324	1.0,1.0,1.0	0.88,0.816,1.0	0.101
16586	ENSMUSG00000040189.19	Odad1	chr7	+	45597405	45597484	45597046	45597144	45597564	45598380	16586	8,6,2	0,1,0	6,0,2	2,0,0	229	150	1	1	1.0,0.797,1.0	0.663,NA,1.0	0.101
16609	ENSMUSG00000009995.18	Taz	chrX	+	73326323	73326471	73325517	73325646	73326877	73327006	16609	13,8,10	2,1,1	10,3,14	2,1,2	298	150	0.854094	1	0.766,0.801,0.834	0.716,0.602,0.779	0.101
21254	ENSMUSG00000038782.8	1700028J19Rik	chr7	-	43880266	43880339	43879356	43880065	43880749	43880896	21254	0,0,1	0,0,6	0,0,0	0,7,0	223	150	1	1	NA,NA,0.101	NA,0.0,NA	0.101
25316	ENSMUSG00000000838.18	Fmr1	chrX	+	67749466	67749529	67748854	67748986	67751647	67751734	25316	102,81,88	53,38,44	75,111,96	66,81,62	213	150	0.0122746	0.243986	0.575,0.6,0.585	0.445,0.491,0.522	0.101
25357	ENSMUSG00000073856.12	Iqck	chr7	+	118475464	118475594	118454982	118455184	118476822	118476920	25357	4,17,16	0,0,0	9,30,6	0,7,0	280	150	0.000944544	0.0465808	1.0,1.0,1.0	1.0,0.697,1.0	0.101
30159	ENSMUSG00000061533.17	Cep128	chr12	-	90976336	90976400	90975606	90975709	90986065	90986179	30159	0,2,4	10,15,10	0,0,0	12,13,15	214	150	0.0192769	0.322715	0.0,0.085,0.219	0.0,0.0,0.0	0.101
40107	ENSMUSG00000002458.14	Rgs19	chr2	-	181331088	181331300	181330214	181330511	181331494	181331569	40107	29,40,12	3,1,1	20,17,23	3,2,3	362	150	0.121595	0.990649	0.8,0.943,0.833	0.734,0.779,0.761	0.101
45627	ENSMUSG00000030126.18	Tmcc1	chr6	-	116110727	116110967	116019831	116020766	116115155	116115211	45627	47,30,38	0,0,0	30,52,28	5,0,0	390	150	0.0861322	0.812244	1.0,1.0,1.0	0.698,1.0,1.0	0.101
48641	ENSMUSG00000034401.17	Spata6	chr4	+	111603350	111603475	111577401	111577454	111624859	111624901	48641	0,2,1	2,2,16	2,0,0	12,2,9	275	150	1	1	0.0,0.353,0.033	0.083,0.0,0.0	0.101
51690	ENSMUSG00000025894.12	Aasdhppt	chr9	-	4308693	4308891	4303093	4303215	4309253	4309467	51690	84,85,107	0,0,0	120,118,77	1,5,8	348	150	1.35e-05	0.00289015	1.0,1.0,1.0	0.981,0.91,0.806	0.101
52627	ENSMUSG00000005682.10	Pan2	chr10	+	128154035	128154211	128153758	128153902	128154813	128154907	52627	23,28,16	0,0,0	20,35,39	3,1,0	326	150	0.369973	1	1.0,1.0,1.0	0.754,0.942,1.0	0.101
52986	ENSMUSG00000024309.16	Pfdn6	chr17	-	34159025	34159139	34158721	34158792	34159270	34159299	52986	14,7,11	1,1,1	11,7,10	3,3,0	264	150	0.144738	1	0.888,0.799,0.862	0.676,0.57,1.0	0.101
7320	ENSMUSG00000020454.18	Eif4enif1	chr11	+	3183987	3184059	3179868	3180101	3184461	3184645	7320	120141145	49,47,37	116,158,90	67,63,51	222	150	0.0126518	0.248254	0.623,0.67,0.726	0.539,0.629,0.544	0.102
9015	ENSMUSG00000038248.9	Sobp	chr10	-	42896977	42898914	42878495	42880410	43003774	43003926	9015	154177197	0,0,0	210233188	0,0,6	2087	150	0.0147679	0.272601	1.0,1.0,1.0	1.0,1.0,0.693	0.102
20064	ENSMUSG00000001844.11	Zdhhc4	chr5	-	143314432	143314652	143314145	143314325	143314920	143314983	20064	34,14,31	36,42,57	9,33,13	69,84,57	370	150	0.00102117	0.0488539	0.277,0.119,0.181	0.05,0.137,0.085	0.102
25019	ENSMUSG00000022890.14	Atp5j	chr16	-	84630707	84630762	84628216	84628395	84631829	84631893	25019	45,28,53	5,10,9	33,60,38	20,21,6	205	150	0.0973344	0.868802	0.868,0.672,0.812	0.547,0.676,0.823	0.102
28099	ENSMUSG00000051727.15	Kctd14	chr7	+	97104063	97104184	97102410	97102669	97106800	97108760	28099	6,7,6	8,3,2	10,0,2	3,4,1	271	150	0.49652	1	0.293,0.564,0.624	0.649,0.0,0.525	0.102
31387	ENSMUSG00000056602.14	Fry	chr5	+	150346174	150346257	150341926	150342017	150349665	150349816	31387	0,2,0	0,0,0	4,7,4	0,2,0	233	150	1	1	NA,1.0,NA	1.0,0.693,1.0	0.102
31635	ENSMUSG00000113769.2	5033406O09Rik	chr12	-	111910318	111910431	111908424	111909645	111910590	111910918	31635	15,11,3	0,0,0	6,17,12	0,0,3	263	150	0.616466	1	1.0,1.0,1.0	1.0,1.0,0.695	0.102
32494	ENSMUSG00000079450.12	Cldn34c1	chrX	+	122027150	122027266	122013191	122013334	122052306	122055348	32494	22,8,15	0,0,0	8,23,13	2,0,0	266	150	1	1	1.0,1.0,1.0	0.693,1.0,1.0	0.102
34687	ENSMUSG00000021575.17	Ahrr	chr13	-	74425746	74425928	74405590	74405688	74431155	74431228	34687	0,8,3	0,0,0	2,9,5	0,0,1	332	150	1	1	NA,1.0,1.0	1.0,1.0,0.693	0.102
36731	ENSMUSG00000024135.11	Srbd1	chr17	-	86427581	86427682	86427341	86427477	86428077	86428174	36731	6,7,6	23,14,25	0,1,6	39,33,18	251	150	0.00146614	0.0622487	0.135,0.23,0.125	0.0,0.018,0.166	0.102
37231	ENSMUSG00000117284.2	Gm7072	chr17	-	22509669	22509731	22508749	22508876	22511388	22511436	37231	5,0,7	22,9,17	0,2,0	28,22,13	212	150	0.000118341	0.0113972	0.139,0.0,0.226	0.0,0.06,0.0	0.102
39606	ENSMUSG00000015714.12	Cers2	chr3	+	95227382	95227826	95222577	95222656	95227952	95228070	39606	19,6,15	0,0,0	9,18,9	0,2,0	594	150	1	1	1.0,1.0,1.0	1.0,0.694,1.0	0.102
45158	ENSMUSG00000009995.18	Taz	chrX	+	73332569	73332788	73332056	73332119	73332904	73332954	45158	86,41,67	2,0,0	62,72,49	5,2,3	369	150	0.000750353	0.0399832	0.946,1.0,1.0	0.834,0.936,0.869	0.102
45976	ENSMUSG00000074994.7	Qser1	chr2	-	104600387	104600525	104596303	104596401	104606544	104606734	45976	52,39,51	0,0,0	47,82,35	0,0,8	288	150	0.00470818	0.132257	1.0,1.0,1.0	1.0,1.0,0.695	0.102
46255	ENSMUSG00000030364.7	Clec2h	chr6	+	128648922	128649104	128647743	128647869	128650938	128651123	46255	1,0,3	8,2,4	0,0,0	5,5,1	332	150	0.335082	1	0.053,0.0,0.253	0.0,0.0,0.0	0.102
46883	ENSMUSG00000024194.17	Cuta	chr17	-	27157554	27157591	27157391	27157441	27157700	27157760	46883	35,37,62	2,4,2	48,62,44	8,12,7	187	150	0.00226819	0.0826197	0.933,0.881,0.961	0.828,0.806,0.834	0.102
47171	ENSMUSG00000034758.13	Tle6	chr10	-	81433949	81433993	81431829	81432089	81434444	81434490	47171	0,0,1	11,0,3	0,0,0	0,1,7	194	150	1	1	0.0,NA,0.205	NA,0.0,0.0	0.102
55723	ENSMUSG00000025875.15	Tspan17	chr13	+	54940421	54940801	54937189	54937494	54941007	54941178	55723	64,49,70	0,2,6	71,71,37	0,6,8	530	150	0.242735	1	1.0,0.874,0.768	1.0,0.77,0.567	0.102
533	ENSMUSG00000032806.14	Slc10a3	chrX	-	73416219	73416288	73412822	73414617	73416796	73416955	533	77,96,150	26,14,8	114,133,84	51,19,27	219	150	0.0392064	0.505973	0.67,0.824,0.928	0.605,0.827,0.681	0.103
3972	ENSMUSG00000023050.10	Map3k12	chr15	-	102418353	102418440	102414552	102417813	102425222	102425247	3972	19,5,26	0,0,0	20,34,12	3,0,1	237	150	0.395393	1	1.0,1.0,1.0	0.808,1.0,0.884	0.103
10613	ENSMUSG00000020829.10	Slc46a1	chr11	+	78357176	78358029	78356522	78356831	78359450	78359534	10613	171118139	4,2,9	145200129	19,12,2	1003	150	0.156983	1	0.865,0.898,0.698	0.533,0.714,0.906	0.103
12132	ENSMUSG00000026958.14	Dpp7	chr2	-	25243619	25243738	25243371	25243528	25244244	25244305	12132	127133161	9,8,7	139,152,74	16,11,18	269	150	0.00536589	0.143027	0.887,0.903,0.928	0.829,0.885,0.696	0.103
12387	ENSMUSG00000039917.11	Rhbdd2	chr5	+	135663957	135664077	135661507	135661772	135664848	135665256	12387	23,24,25	47,46,34	11,22,12	71,57,34	270	150	0.00289313	0.0962428	0.214,0.225,0.29	0.079,0.177,0.164	0.103
14389	ENSMUSG00000038608.16	Dock10	chr1	-	80482842	80482915	80479429	80479543	80483041	80483180	14389	2,0,0	3,1,4	0,0,0	2,0,0	223	150	1	1	0.31,0.0,0.0	0.0,NA,NA	0.103
14537	ENSMUSG00000073643.12	Wdfy1	chr1	-	79699930	79699985	79696690	79696991	79702361	79702474	14537	12,14,2	5,0,1	13,22,23	13,5,6	205	150	0.117855	0.973166	0.637,1.0,0.594	0.423,0.763,0.737	0.103
15911	ENSMUSG00000039599.17	Fam149b	chr14	+	20408091	20408208	20402771	20402907	20417913	20421410	15911	2,3,2	0,0,0	4,5,4	1,0,0	267	150	1	1	1.0,1.0,1.0	0.692,1.0,1.0	0.103
19007	ENSMUSG00000026571.13	Dcaf6	chr1	-	165201630	165201804	165195014	165195074	165216226	165216315	19007	1,4,3	7,11,12	0,0,0	13,16,12	324	150	0.000851989	0.0435914	0.062,0.144,0.104	0.0,0.0,0.0	0.103
19622	ENSMUSG00000026646.17	Suv39h2	chr2	-	3473538	3473684	3465303	3465963	3475739	3475997	19622	9,20,19	4,5,6	15,24,31	13,15,7	296	150	0.249736	1	0.533,0.67,0.616	0.369,0.448,0.692	0.103
20876	ENSMUSG00000021661.17	Ankra2	chr13	+	98402658	98403040	98399581	98399984	98403823	98403982	20876	271231244	6,4,5	259325192	17,13,13	532	150	0.000265203	0.0193339	0.927,0.942,0.932	0.811,0.876,0.806	0.103
22275	ENSMUSG00000010538.15	Tsacc	chr3	-	88194404	88194524	88190063	88190291	88202697	88202757	22275	38,64,37	0,2,1	36,39,38	1,10,1	270	150	0.00186958	0.0729685	1.0,0.947,0.954	0.952,0.684,0.955	0.103
26961	ENSMUSG00000024150.13	Mcfd2	chr17	-	87571568	87571793	87566210	87566309	87573219	87573308	26961	34,40,38	5,5,5	36,41,44	18,17,0	375	150	0.499772	1	0.731,0.762,0.752	0.444,0.491,1.0	0.103
27891	ENSMUSG00000059475.14	Zfp426	chr9	-	20386202	20386371	20384400	20384404	20387691	20387774	27891	11,27,20	2,2,0	30,28,23	3,4,5	319	150	0.0486101	0.577522	0.721,0.864,1.0	0.825,0.767,0.684	0.103
29770	ENSMUSG00000039116.8	Adgrg6	chr10	-	14331881	14331965	14326322	14326408	14333823	14333892	29770	23,24,14	24,17,24	13,23,21	20,40,39	234	150	0.0958925	0.861919	0.381,0.475,0.272	0.294,0.269,0.257	0.103
31745	ENSMUSG00000028017.8	Egf	chr3	-	129476839	129476960	129474747	129474853	129479833	129480001	31745	9,3,6	0,0,0	7,10,0	1,0,0	271	150	1	1	1.0,1.0,1.0	0.795,1.0,NA	0.103
34218	ENSMUSG00000039531.9	Zup1	chr10	-	33826478	33826613	33825743	33825860	33827126	33827231	34218	56,49,23	24,10,14	18,29,29	16,26,7	285	150	0.245471	1	0.551,0.721,0.464	0.372,0.37,0.686	0.103
39557	ENSMUSG00000054556.7	Gm4876	chr6	-	17145348	17145467	17125990	17126119	17171369	17171464	39557	2,1,3	0,0,0	1,8,2	0,2,0	269	150	1	1	1.0,1.0,1.0	1.0,0.69,1.0	0.103
41665	ENSMUSG00000020829.10	Slc46a1	chr11	+	78357176	78357315	78356522	78356831	78359450	78359534	41665	25,13,17	4,2,9	23,27,15	19,12,2	289	150	0.296403	1	0.764,0.771,0.495	0.386,0.539,0.796	0.103
42275	ENSMUSG00000037852.9	Cpe	chr8	-	65072715	65072835	65072384	65072581	65073452	65073519	42275	0,2,0	1,1,1	0,1,0	2,2,3	270	150	0.778571	1	0.0,0.526,0.0	0.0,0.217,0.0	0.103
46431	ENSMUSG00000026659.14	Dusp12	chr1	-	170708160	170708260	170707698	170707795	170708483	170708597	46431	53,36,56	10,7,7	48,56,39	22,21,4	250	150	0.0879186	0.821743	0.761,0.755,0.828	0.567,0.615,0.854	0.103
46596	ENSMUSG00000049680.18	Urgcp	chr11	-	5672801	5673207	5663416	5668263	5676347	5676425	46596	31,29,26	0,0,0	37,45,33	0,0,4	556	150	0.219675	1	1.0,1.0,1.0	1.0,1.0,0.69	0.103
49645	ENSMUSG00000063652.11	Slc22a21	chr11	-	53850990	53851447	53848891	53848926	53870290	53871158	49645	0,1,3	0,0,0	8,9,4	0,1,0	607	150	1	1	NA,1.0,1.0	1.0,0.69,1.0	0.103
51335	ENSMUSG00000031755.7	Bbs2	chr8	-	94807652	94807815	94807395	94807567	94808625	94808765	51335	18,24,16	0,0,0	30,28,17	0,6,0	313	150	0.0119294	0.239645	1.0,1.0,1.0	1.0,0.691,1.0	0.103
51797	ENSMUSG00000059475.14	Zfp426	chr9	-	20386206	20386348	20384323	20384404	20387691	20387774	51797	8,0,3	2,2,0	16,4,4	3,4,5	292	150	0.745449	1	0.673,0.0,1.0	0.733,0.339,0.291	0.103
55048	ENSMUSG00000091586.3	Cyp4f17	chr17	+	32728277	32728413	32725867	32726082	32736867	32737012	55048	0,4,0	4,2,1	3,0,0	10,6,0	286	150	1	1	0.0,0.512,0.0	0.136,0.0,NA	0.103
432	ENSMUSG00000087174.8	5530601H04Rik	chrX	-	104091514	104091616	104085006	104087717	104110364	104110483	432	89,71,83	14,23,16	67,92,35	21,19,22	252	150	0.145176	1	0.791,0.648,0.755	0.655,0.742,0.486	0.104
2771	ENSMUSG00000024766.16	Lipo3	chr19	-	33557864	33557974	33536911	33537055	33560446	33560564	2771	19,6,20	0,1,0	7,6,9	0,4,0	260	150	0.149344	1	1.0,0.776,1.0	1.0,0.464,1.0	0.104
3870	ENSMUSG00000022515.7	Anks3	chr16	-	4759762	4759851	4759299	4759661	4760074	4760129	3870	119,53,104	16,17,6	71,92,60	29,10,22	239	150	0.0755267	0.751513	0.824,0.662,0.916	0.606,0.852,0.631	0.104
7569	ENSMUSG00000072774.11	Zfp951	chr5	-	104965173	104965218	104964862	104964989	105007532	105007936	7569	6,2,0	7,0,0	8,2,0	2,2,0	195	150	1	1	0.397,1.0,NA	0.755,0.435,NA	0.104
9527	ENSMUSG00000042446.17	Zmym4	chr4	-	126842226	126842272	126819294	126819816	126861608	126861716	9527	52,27,49	1,0,1	28,45,33	3,0,8	196	150	0.000320535	0.0221021	0.975,1.0,0.974	0.877,1.0,0.759	0.104
10592	ENSMUSG00000023232.18	Serinc2	chr4	-	130168607	130168763	130166670	130166716	130169250	130169325	10592	14,18,11	0,0,0	9,4,8	2,0,0	306	150	1	1	1.0,1.0,1.0	0.688,1.0,1.0	0.104
11404	ENSMUSG00000035769.10	Xylb	chr9	+	119190179	119190249	119188297	119188380	119193562	119193643	11404	9,8,8	0,0,1	19,5,12	0,3,0	220	150	0.39133	1	1.0,1.0,0.845	1.0,0.532,1.0	0.104
16163	ENSMUSG00000020827.19	Mink1	chr11	+	70499414	70499525	70499166	70499252	70499665	70499784	16163	69,59,70	3,10,13	86,85,66	16,22,16	261	150	0.0415885	0.525015	0.93,0.772,0.756	0.755,0.689,0.703	0.104
17245	ENSMUSG00000007411.17	Mark3	chr12	+	111570944	111570998	111540956	111541535	111589678	111589749	17245	9,5,5	0,0,0	6,14,7	2,0,0	204	150	1	1	1.0,1.0,1.0	0.688,1.0,1.0	0.104
17479	ENSMUSG00000034159.13	Mab21l4	chr1	-	93082208	93082362	93080638	93080995	93083700	93083926	17479	45,22,31	0,0,1	25,17,37	0,5,0	304	150	0.0684098	0.709905	1.0,1.0,0.939	1.0,0.627,1.0	0.104
18759	ENSMUSG00000040296.16	Ddx58	chr4	-	40227965	40228200	40226596	40226719	40229494	40229676	18759	49,38,62	0,0,0	53,73,43	4,5,0	385	150	0.000150619	0.013339	1.0,1.0,1.0	0.838,0.85,1.0	0.104
20639	ENSMUSG00000026384.14	Ptpn4	chr1	-	119692760	119692881	119671081	119671169	119700778	119700857	20639	12,7,9	0,0,0	8,32,12	2,0,0	271	150	1	1	1.0,1.0,1.0	0.689,1.0,1.0	0.104
20640	ENSMUSG00000026384.14	Ptpn4	chr1	-	119693158	119693211	119692760	119692881	119700778	119700857	20640	6,0,6	0,0,0	8,3,9	0,1,0	203	150	1	1	1.0,NA,1.0	1.0,0.689,1.0	0.104
24400	ENSMUSG00000078671.12	Chd2	chr7	-	73157553	73157661	73154735	73154876	73163837	73163899	24400	70,90,59	7,6,10	92,73,84	28,12,14	258	150	0.0111488	0.228882	0.853,0.897,0.774	0.656,0.78,0.777	0.104
25055	ENSMUSG00000042138.10	Msantd2	chr9	+	37402751	37402865	37400895	37401129	37424909	37425003	25055	4,17,1	3,0,8	18,12,2	7,9,6	264	150	0.658241	1	0.431,1.0,0.066	0.594,0.431,0.159	0.104
26652	ENSMUSG00000002908.18	Kcnn1	chr8	-	71299407	71299416	71299138	71299208	71300818	71300946	26652	4,3,0	4,6,8	4,4,0	12,11,10	159	150	0.615454	1	0.485,0.321,0.0	0.239,0.255,0.0	0.104
28682	ENSMUSG00000032401.16	Lctl	chr9	+	64033982	64034037	64029604	64029700	64034119	64034208	28682	8,14,12	0,0,0	16,21,6	0,0,2	205	150	1	1	1.0,1.0,1.0	1.0,1.0,0.687	0.104
28895	ENSMUSG00000032355.17	Mlip	chr9	-	77150853	77151009	77146673	77147066	77254976	77255083	28895	2,8,5	0,0,0	9,4,2	2,0,0	306	150	1	1	1.0,1.0,1.0	0.688,1.0,1.0	0.104
32076	ENSMUSG00000007610.16	Gtpbp3	chr8	+	71943538	71943611	71942978	71943181	71943709	71943853	32076	120,89,105	12,11,17	53,113,95	30,16,12	223	150	0.0896006	0.828326	0.871,0.845,0.806	0.543,0.826,0.842	0.104
32202	ENSMUSG00000017686.18	Rhot1	chr11	+	80148339	80148462	80146687	80146783	80156567	80157564	32202	80,49,87	30,16,21	82,80,43	39,27,29	273	150	0.0749766	0.749055	0.594,0.627,0.695	0.536,0.619,0.449	0.104
33489	ENSMUSG00000051890.14	Klhdc1	chr12	+	69302948	69303032	69300465	69300544	69304796	69304880	33489	27,36,45	0,0,1	31,49,31	0,2,8	234	150	0.000304701	0.0212951	1.0,1.0,0.966	1.0,0.94,0.713	0.104
37359	ENSMUSG00000116656.2	Gm49708	chr16	-	90140881	90140995	90138482	90139496	90146308	90146530	37359	34,19,29	0,0,0	5,33,19	0,2,3	264	150	0.0427468	0.534837	1.0,1.0,1.0	1.0,0.904,0.783	0.104
40180	ENSMUSG00000078716.11	Tmem8b	chr4	+	43681148	43681314	43680658	43680792	43681958	43682284	40180	5,15,5	2,3,10	6,12,5	14,8,2	316	150	0.403736	1	0.543,0.704,0.192	0.169,0.416,0.543	0.104
46597	ENSMUSG00000049680.18	Urgcp	chr11	-	5672801	5673211	5663416	5668263	5676347	5676425	46597	31,29,28	0,0,0	35,45,33	0,0,4	560	150	0.215367	1	1.0,1.0,1.0	1.0,1.0,0.688	0.104
48851	ENSMUSG00000022607.19	Ptk2	chr15	-	73236889	73237040	73202697	73202864	73266496	73266593	48851	0,1,0	0,1,2	0,2,0	0,7,2	301	150	1	1	NA,0.333,0.0	NA,0.125,0.0	0.104
53813	ENSMUSG00000030655.16	Smg1	chr7	-	117806023	117806234	117802226	117802352	117807245	117807304	53813	15,35,49	0,0,0	16,24,24	3,0,0	361	150	0.605069	1	1.0,1.0,1.0	0.689,1.0,1.0	0.104
2757	ENSMUSG00000048249.15	Crebrf	chr17	+	26958516	26958642	26934683	26934748	26961015	26961933	2757	7,6,3	0,0,0	5,4,5	0,1,0	276	150	1	1	1.0,1.0,1.0	1.0,0.685,1.0	0.105
6069	ENSMUSG00000062232.15	Rapgef2	chr3	-	79077045	79077063	79019477	79019609	79080214	79080382	6069	18,10,19	23,35,28	12,2,32	41,36,39	168	150	0.170142	1	0.411,0.203,0.377	0.207,0.047,0.423	0.105
9251	ENSMUSG00000012126.17	Ubxn11	chr4	+	133843341	133843468	133836870	133836969	133850702	133850914	9251	2,3,5	0,0,0	4,8,7	0,2,0	277	150	1	1	1.0,1.0,1.0	1.0,0.684,1.0	0.105
12550	ENSMUSG00000029063.17	Nadk	chr4	+	155672141	155672241	155671185	155671288	155673784	155674077	12550	13,4,10	0,0,0	2,18,9	0,5,0	250	150	0.026899	0.398498	1.0,1.0,1.0	1.0,0.684,1.0	0.105
14192	ENSMUSG00000029001.16	Fbxo44	chr4	-	148238614	148238698	148237259	148238101	148240602	148240738	14192	2,2,4	7,6,8	2,2,1	17,10,8	234	150	0.0984971	0.874478	0.155,0.176,0.243	0.07,0.114,0.074	0.105
17241	ENSMUSG00000022296.11	Baalc	chr15	+	38797304	38797471	38740783	38741006	38812512	38814659	17241	53,55,54	6,2,5	61,50,35	10,8,5	317	150	0.0504184	0.590986	0.807,0.929,0.836	0.743,0.747,0.768	0.105
19185	ENSMUSG00000054580.15	Pla2r1	chr2	-	60285429	60285575	60282745	60282830	60288593	60288796	19185	83,63,48	1,0,5	56,78,76	17,0,6	296	150	0.0127561	0.249037	0.977,1.0,0.829	0.625,1.0,0.865	0.105
19835	ENSMUSG00000022223.10	Sdr39u1	chr14	-	56135699	56135934	56135015	56135469	56136640	56136762	19835	71,60,62	0,0,3	79,68,79	2,5,8	385	150	0.000431683	0.0273297	1.0,1.0,0.89	0.939,0.841,0.794	0.105
26060	ENSMUSG00000032281.12	Acsbg1	chr9	-	54535153	54535242	54534714	54534835	54535689	54535910	26060	78,60,56	0,0,1	58,110,82	8,0,10	239	150	8.25e-06	0.00204821	1.0,1.0,0.972	0.82,1.0,0.837	0.105
26210	ENSMUSG00000065954.12	Tacc1	chr8	-	25690106	25690222	25667949	25668010	25691137	25691465	26210	24,41,42	30,38,20	25,38,31	50,44,30	266	150	0.10192	0.892933	0.311,0.378,0.542	0.22,0.328,0.368	0.105
26761	ENSMUSG00000031791.9	Tmem38a	chr8	+	73335028	73335116	73333406	73333563	73338543	73338661	26761	55,44,63	4,17,2	49,53,47	9,10,19	238	150	0.0761279	0.754387	0.897,0.62,0.952	0.774,0.77,0.609	0.105
30284	ENSMUSG00000033416.16	Gucd1	chr10	-	75345425	75345538	75344798	75344803	75345865	75345957	30284	34,38,69	17,0,2	29,59,45	5,12,13	263	150	0.0604494	0.661608	0.533,1.0,0.952	0.768,0.737,0.664	0.105
37024	ENSMUSG00000037649.11	H2-DMa	chr17	+	34352332	34352451	34341819	34342082	34354155	34354732	37024	5,1,0	2,1,10	4,4,0	9,3,16	269	150	0.896142	1	0.582,0.358,0.0	0.199,0.426,0.0	0.105
39456	ENSMUSG00000036667.15	Tcaf1	chr6	-	42686462	42686574	42662172	42663892	42686892	42687022	39456	13,14,13	18,33,32	15,7,13	55,53,40	262	150	0.0138739	0.262897	0.293,0.195,0.189	0.135,0.07,0.157	0.105
41326	ENSMUSG00000032531.16	Amotl2	chr9	+	102594918	102595307	102594161	102594285	102597279	102598075	41326	2,2,2	10,1,11	0,0,3	6,10,5	539	150	0.175945	1	0.053,0.358,0.048	0.0,0.0,0.143	0.105
43072	ENSMUSG00000047617.12	Paxx	chr2	-	25349554	25349871	25345152	25345660	25350020	25350086	43072	23,22,21	1,0,4	43,36,17	2,4,4	467	150	0.293485	1	0.881,1.0,0.628	0.874,0.743,0.577	0.105
8109	ENSMUSG00000015882.19	Lcorl	chr5	-	45880315	45885084	45854522	45859339	45893072	45893166	8109	129128103	0,0,1	156135103	0,0,4	4919	150	0.0756309	0.751762	1.0,1.0,0.759	1.0,1.0,0.44	0.106
11849	ENSMUSG00000038831.17	Ralgps1	chr2	-	33045299	33045351	33036581	33036665	33047783	33047941	11849	1,1,1	0,0,0	2,5,0	0,1,0	202	150	1	1	1.0,1.0,1.0	1.0,0.788,NA	0.106
12767	ENSMUSG00000038732.16	Mboat1	chr13	+	30386307	30386403	30320471	30320745	30403618	30403674	12767	10,15,30	0,0,0	35,13,7	0,0,2	246	150	1	1	1.0,1.0,1.0	1.0,1.0,0.681	0.106
14436	ENSMUSG00000054426.12	A930005H10Rik	chr3	-	115679862	115680024	115675229	115675487	115681424	115681743	14436	28,7,23	11,9,7	17,22,10	15,15,9	312	150	0.247076	1	0.55,0.272,0.612	0.353,0.414,0.348	0.106
16007	ENSMUSG00000025357.9	Dgka	chr10	-	128567192	128567281	128566936	128567056	128568851	128568966	16007	25,24,32	0,0,0	19,24,19	0,7,0	239	150	0.00318909	0.102121	1.0,1.0,1.0	1.0,0.683,1.0	0.106
16762	ENSMUSG00000026938.11	Fcna	chr2	-	25516023	25516151	25515445	25515575	25516267	25516303	16762	14,3,4	0,0,0	2,9,8	0,0,2	278	150	1	1	1.0,1.0,1.0	1.0,1.0,0.683	0.106
19287	ENSMUSG00000002108.11	Nr1h3	chr2	-	91020806	91020986	91020529	91020629	91021083	91021292	19287	12,10,16	0,0,0	18,19,24	0,4,0	330	150	0.209	1	1.0,1.0,1.0	1.0,0.683,1.0	0.106
21748	ENSMUSG00000040213.14	Kyat3	chr3	+	142412449	142412556	142406840	142406936	142424136	142424195	21748	15,13,13	0,0,1	11,25,4	1,0,1	257	150	1	1	1.0,1.0,0.884	0.865,1.0,0.7	0.106
23215	ENSMUSG00000022607.19	Ptk2	chr15	-	73236889	73237044	73202697	73202864	73266496	73266593	23215	8,22,20	0,1,2	16,21,20	0,7,2	305	150	0.0243611	0.375401	1.0,0.915,0.831	1.0,0.596,0.831	0.106
27082	ENSMUSG00000061751.17	Kalrn	chr16	-	33829639	33829699	33814005	33814033	33830891	33831015	27082	6,10,4	0,0,0	4,1,3	0,0,1	210	150	1	1	1.0,1.0,1.0	1.0,1.0,0.682	0.106
33871	ENSMUSG00000032407.15	U2surp	chr9	-	95384592	95384637	95377887	95377986	95393869	95393912	33871	6,24,16	0,0,1	18,12,6	0,6,0	195	150	0.0125471	0.24735	1.0,1.0,0.925	1.0,0.606,1.0	0.106
34751	ENSMUSG00000040433.17	Zbtb38	chr9	-	96600262	96600362	96564822	96571082	96613344	96613728	34751	125139124	2,0,1	147,138,97	10,16,6	250	150	6.33e-09	1.09e-05	0.974,1.0,0.987	0.898,0.838,0.907	0.106
38502	ENSMUSG00000037563.16	Rps16	chr7	+	28050417	28050511	28050187	28050276	28051601	28051835	38502	1,0,2	14,0,6	0,0,0	2,6,0	244	150	1	1	0.042,NA,0.17	0.0,0.0,NA	0.106
40830	ENSMUSG00000039765.16	Cc2d2a	chr5	+	43829679	43829746	43828562	43828646	43831033	43831157	40830	10,9,7	5,5,1	6,3,7	1,5,4	217	150	0.542026	1	0.58,0.554,0.829	0.806,0.293,0.547	0.106
41694	ENSMUSG00000037110.21	Ralgapa2	chr2	-	146199007	146199066	146195090	146195199	146199207	146199422	41694	0,4,0	0,0,0	1,2,3	0,0,1	209	150	1	1	NA,1.0,NA	1.0,1.0,0.683	0.106
42607	ENSMUSG00000028082.15	Sh3d19	chr3	+	85990533	85990967	85987701	85987744	85991674	85992664	42607	57,85,74	0,0,0	83,122,76	10,0,0	584	150	0.000422107	0.0268333	1.0,1.0,1.0	0.681,1.0,1.0	0.106
46020	ENSMUSG00000042807.16	Hecw2	chr1	-	54158134	54158197	54079359	54079686	54234134	54234327	46020	0,2,0	9,3,9	0,0,0	9,8,2	213	150	1	1	0.0,0.319,0.0	0.0,0.0,0.0	0.106
46822	ENSMUSG00000035868.10	Zfp983	chr17	+	21870722	21870865	21869544	21869793	21871186	21871265	46822	15,22,34	0,2,2	26,23,22	6,0,4	293	150	0.0519105	0.603569	1.0,0.849,0.897	0.689,1.0,0.738	0.106
48258	ENSMUSG00000028062.16	Lamtor2	chr3	-	88459586	88459824	88458002	88458092	88460036	88460166	48258	136120119	2,1,4	144125102	7,13,6	388	150	0.000239565	0.0180475	0.963,0.979,0.92	0.888,0.788,0.868	0.106
51006	ENSMUSG00000066880.16	Zfp617	chr8	+	72682981	72683126	72682045	72682172	72685862	72688473	51006	29,30,29	15,8,24	25,43,20	29,18,18	295	150	0.284882	1	0.496,0.656,0.381	0.305,0.548,0.361	0.106
51996	ENSMUSG00000074415.15	Mir100hg	chr9	+	41499097	41499457	41498181	41498291	41501540	41501553	51996	94,76,77	0,0,0	66,103,58	9,0,0	510	150	0.000783319	0.0411207	1.0,1.0,1.0	0.683,1.0,1.0	0.106
56057	ENSMUSG00000029089.9	5730480H06Rik	chr5	+	48536659	48536806	48532884	48532952	48539128	48539209	56057	21,12,28	0,0,0	27,17,14	0,4,0	297	150	0.216324	1	1.0,1.0,1.0	1.0,0.682,1.0	0.106
2784	ENSMUSG00000024187.16	Fam234a	chr17	-	26444901	26444997	26439254	26439554	26462979	26463142	2784	53,35,69	46,44,53	42,68,29	58,90,56	246	150	0.013976	0.263754	0.413,0.327,0.443	0.306,0.315,0.24	0.107
2908	ENSMUSG00000024743.17	Syt7	chr19	+	10399120	10399252	10395326	10395406	10400148	10400376	2908	0,0,2	0,0,0	1,4,4	0,1,0	282	150	1	1	NA,NA,1.0	1.0,0.68,1.0	0.107
4445	ENSMUSG00000033565.19	Rbfox2	chr15	-	76978650	76978690	76976011	76976054	76982139	76982272	4445	48,45,45	3,6,3	49,72,43	6,8,19	190	150	0.0216162	0.348185	0.927,0.856,0.922	0.866,0.877,0.641	0.107
6656	ENSMUSG00000087380.8	2210408F21Rik	chr6	+	31261937	31262055	31254782	31254890	31305223	31305235	6656	14,12,45	0,0,3	19,34,16	1,6,1	268	150	0.0174188	0.302862	1.0,1.0,0.894	0.914,0.76,0.9	0.107
9659	ENSMUSG00000029699.14	Ssc4d	chr5	-	135990742	135990820	135989064	135990062	135991053	135991181	9659	18,19,16	5,0,1	17,22,8	0,4,5	228	150	0.335409	1	0.703,1.0,0.913	1.0,0.783,0.513	0.107
13492	ENSMUSG00000039953.14	Clstn1	chr4	+	149710543	149710573	149698506	149698629	149711668	149711782	13492	122120147	37,47,76	123121120	76,103,56	180	150	0.0156864	0.282478	0.733,0.68,0.617	0.574,0.495,0.641	0.107
20087	ENSMUSG00000030276.20	Ttll3	chr6	+	113371958	113372056	113371541	113371821	113374890	113375019	20087	16,3,13	0,0,0	7,5,3	2,0,0	248	150	1	1	1.0,1.0,1.0	0.679,1.0,1.0	0.107
21056	ENSMUSG00000015243.5	Abca1	chr4	-	53050934	53051009	53050288	53050458	53059256	53059362	21056	14,29,21	0,0,0	19,20,13	6,0,0	225	150	0.0125696	0.247469	1.0,1.0,1.0	0.679,1.0,1.0	0.107
23118	ENSMUSG00000026565.19	Pou2f1	chr1	-	165710615	165710687	165707698	165708044	165719378	165719484	23118	2,0,2	9,5,2	0,0,2	15,14,5	222	150	0.227475	1	0.131,0.0,0.403	0.0,0.0,0.213	0.107
23770	ENSMUSG00000038695.14	Josd2	chr7	+	44120282	44120411	44119835	44119961	44120657	44120731	23770	18,14,28	0,0,1	10,16,18	0,0,6	279	150	0.0091171	0.201537	1.0,1.0,0.938	1.0,1.0,0.617	0.107
26818	ENSMUSG00000042451.13	Mybph	chr1	+	134121551	134121686	134121185	134121464	134122314	134122482	26818	9,3,6	0,0,0	7,4,10	0,1,0	285	150	1	1	1.0,1.0,1.0	1.0,0.678,1.0	0.107
32080	ENSMUSG00000038351.15	Sgsm2	chr11	-	74757856	74757981	74757394	74757462	74758436	74758571	32080	16,30,22	0,0,4	25,29,26	2,2,7	275	150	0.0342132	0.467018	1.0,1.0,0.75	0.872,0.888,0.67	0.107
34428	ENSMUSG00000027630.14	Tbl1xr1	chr3	+	22157030	22157111	22143576	22143686	22203105	22203172	34428	0,0,4	1,6,2	0,2,0	7,4,5	231	150	0.285162	1	0.0,0.0,0.565	0.0,0.245,0.0	0.107
35926	ENSMUSG00000019558.15	Slc6a8	chrX	+	72723598	72723677	72723290	72723403	72723737	72723840	35926	3,2,2	0,1,0	2,2,1	0,0,2	229	150	0.491205	1	1.0,0.567,1.0	1.0,1.0,0.247	0.107
36716	ENSMUSG00000055660.10	Mettl4	chr17	-	95042763	95042845	95040974	95041081	95046881	95046951	36716	31,40,29	0,0,0	30,8,13	0,0,4	232	150	0.224364	1	1.0,1.0,1.0	1.0,1.0,0.678	0.107
37508	ENSMUSG00000014075.16	Dynlt2b	chr16	+	32244971	32245059	32241637	32241771	32245675	32245739	37508	2,4,6	12,0,6	5,5,4	7,20,1	238	150	0.620717	1	0.095,1.0,0.387	0.31,0.136,0.716	0.107
37860	ENSMUSG00000023044.3	Csad	chr15	-	102109409	102109517	102097369	102097397	102110878	102111009	37860	8,6,3	15,23,23	2,2,2	37,34,20	258	150	0.00112777	0.0522307	0.237,0.132,0.07	0.03,0.033,0.055	0.107
38103	ENSMUSG00000033728.15	Lrrc14	chr15	+	76597600	76597787	76597066	76597420	76598279	76601899	38103	61,62,69	5,9,22	71,60,33	15,17,11	337	150	0.19593	1	0.844,0.754,0.583	0.678,0.611,0.572	0.107
39030	ENSMUSG00000050323.15	Ndufaf6	chr4	-	11066527	11066707	11062051	11062152	11070199	11070322	39030	11,18,11	9,30,9	8,25,10	26,23,25	330	150	0.217713	1	0.357,0.214,0.357	0.123,0.331,0.154	0.107
45660	ENSMUSG00000053332.14	Gas5	chr1	+	160863664	160863814	160863552	160863584	160864389	160864422	45660	11,6,6	1,10,19	5,16,3	7,9,8	300	150	0.814303	1	0.846,0.231,0.136	0.263,0.471,0.158	0.107
48832	ENSMUSG00000038181.17	Chpf2	chr5	+	24794094	24794200	24791822	24791981	24795306	24795489	48832	6,0,0	1,0,0	7,4,1	3,3,0	256	150	1	1	0.779,NA,NA	0.578,0.439,1.0	0.107
52167	ENSMUSG00000040722.8	Scamp5	chr9	-	57354359	57354367	57353354	57353456	57358638	57358767	52167	5,4,3	28,10,26	1,2,3	15,36,29	158	150	0.0594556	0.65642	0.145,0.275,0.099	0.06,0.05,0.089	0.107
52399	ENSMUSG00000021470.20	Ercc6l2	chr13	+	63967444	63967611	63963116	63963331	63972622	63972742	52399	20,9,17	0,0,0	49,27,34	0,6,0	317	150	0.0234095	0.365414	1.0,1.0,1.0	1.0,0.68,1.0	0.107
7531	ENSMUSG00000029267.18	Mtf2	chr5	+	108217027	108217229	108213581	108213831	108221172	108221320	7531	42,53,27	6,3,20	15,29,30	8,2,22	352	150	0.381375	1	0.749,0.883,0.365	0.444,0.861,0.368	0.108
9246	ENSMUSG00000028803.19	Nipal3	chr4	-	135182183	135182215	135179196	135179883	135191096	135191191	9246	0,0,2	0,7,6	0,0,0	10,15,5	182	150	1	1	NA,0.0,0.216	0.0,0.0,0.0	0.108
11469	ENSMUSG00000086290.10	Snhg12	chr4	+	132037461	132037526	132035988	132036218	132038144	132038335	11469	4,2,0	0,0,0	3,3,2	0,1,0	215	150	1	1	1.0,1.0,NA	1.0,0.677,1.0	0.108
20134	ENSMUSG00000027381.17	Bcl2l11	chr2	+	127970844	127970934	127970539	127970676	127989004	127989114	20134	12,15,23	0,0,1	20,28,19	8,0,0	240	150	0.0045058	0.128404	1.0,1.0,0.935	0.61,1.0,1.0	0.108
21718	ENSMUSG00000013539.15	Tango2	chr16	-	18121546	18121719	18118688	18119416	18125833	18125904	21718	10,10,5	0,0,0	1,9,3	0,2,0	323	150	1	1	1.0,1.0,1.0	1.0,0.676,1.0	0.108
23660	ENSMUSG00000074165.11	Zfp788	chr7	+	41292756	41292856	41284103	41284134	41296914	41297041	23660	5,2,6	0,0,0	9,7,10	0,2,0	250	150	1	1	1.0,1.0,1.0	1.0,0.677,1.0	0.108
29643	ENSMUSG00000021798.15	Ldb3	chr14	-	34277299	34277485	34274133	34274279	34288813	34288850	29643	10,14,20	8,11,13	8,10,16	24,13,10	336	150	0.0984549	0.874478	0.358,0.362,0.407	0.13,0.256,0.417	0.108
31211	ENSMUSG00000041073.11	Nacad	chr11	-	6549079	6549235	6548880	6548952	6549375	6549938	31211	11,22,24	0,0,0	21,36,34	2,1,2	306	150	0.088212	0.822453	1.0,1.0,1.0	0.837,0.946,0.893	0.108
36515	ENSMUSG00000024587.11	Nars	chr18	-	64644682	64644767	64643523	64643602	64644855	64644969	36515	0,0,9	9,4,12	0,0,0	13,10,5	235	150	0.000605258	0.0343369	0.0,0.0,0.324	0.0,0.0,0.0	0.108
37269	ENSMUSG00000069135.12	Cep43	chr17	+	8394350	8394410	8391759	8391840	8401062	8401286	37269	7,7,21	9,0,0	9,6,6	8,3,0	210	150	0.162324	1	0.357,1.0,1.0	0.446,0.588,1.0	0.108
37781	ENSMUSG00000093575.2	Gm20695	chr16	+	3719709	3719999	3717735	3717832	3729314	3729426	37781	12,0,8	7,5,8	1,1,0	1,7,5	440	150	0.000260432	0.0190926	0.369,0.0,0.254	0.254,0.046,0.0	0.108
38170	ENSMUSG00000097039.9	Pvt1	chr15	+	62031913	62031977	62021087	62021201	62047315	62047397	38170	2,5,3	10,0,17	4,3,14	36,28,3	214	150	0.636865	1	0.123,1.0,0.11	0.072,0.07,0.766	0.108
47168	ENSMUSG00000027300.11	Ubox5	chr2	-	130470408	130470555	130446404	130446546	130471835	130471958	47168	93,38,70	6,2,3	115,135,74	12,11,16	297	150	0.00987793	0.212576	0.887,0.906,0.922	0.829,0.861,0.7	0.108
964	ENSMUSG00000051984.14	Sec31b	chr19	-	44524496	44524692	44523126	44523270	44532139	44532251	964	1,0,4	0,0,3	0,6,1	2,1,0	346	150	1	1	1.0,NA,0.366	0.0,0.722,1.0	0.109
13756	ENSMUSG00000059273.10	Zc3h4	chr7	+	16136379	16136441	16134834	16134966	16150697	16150917	13756	1,10,3	18,18,19	3,0,0	21,19,12	212	150	0.00102439	0.0489578	0.038,0.282,0.1	0.092,0.0,0.0	0.109
15055	ENSMUSG00000106918.4	Mrpl33	chr5	+	31786959	31787064	31754278	31754365	31807646	31807828	15055	4,0,3	0,0,0	7,14,2	2,0,0	255	150	1	1	1.0,NA,1.0	0.673,1.0,1.0	0.109
15365	ENSMUSG00000017446.15	C1qtnf1	chr11	+	118324070	118324236	118319028	118319394	118334517	118334669	15365	0,2,2	15,3,7	0,1,0	12,14,5	316	150	0.48501	1	0.0,0.24,0.119	0.0,0.033,0.0	0.109
15370	ENSMUSG00000110161.2	Gm45494	chr9	+	8005927	8006105	8004830	8004884	8008957	8009270	15370	3,3,6	0,0,0	9,4,4	2,0,0	328	150	1	1	1.0,1.0,1.0	0.673,1.0,1.0	0.109
17433	ENSMUSG00000051703.15	Tmem198	chr1	+	75459212	75459788	75456223	75457041	75461018	75461221	17433	18,15,16	0,0,0	16,10,8	0,1,0	726	150	1	1	1.0,1.0,1.0	1.0,0.674,1.0	0.109
17909	ENSMUSG00000027016.18	Zfp385b	chr2	-	77311670	77311709	77307078	77307189	77333883	77334026	17909	1,0,0	1,0,0	0,0,6	3,3,0	189	150	1	1	0.442,NA,NA	0.0,0.0,1.0	0.109
21527	ENSMUSG00000028760.17	Eif4g3	chr4	+	137811567	137811681	137810203	137810299	137814843	137814876	21527	10,13,24	40,14,26	15,16,16	61,68,28	264	150	0.0466079	0.56428	0.124,0.345,0.344	0.123,0.118,0.245	0.109
22513	ENSMUSG00000035268.15	Pkig	chr2	+	163501069	163501155	163500334	163500412	163545405	163545475	22513	27,17,22	51,27,44	5,15,24	51,51,49	236	150	0.0134914	0.258088	0.252,0.286,0.241	0.059,0.157,0.237	0.109
24210	ENSMUSG00000003847.17	Nfat5	chr8	+	108064926	108064988	108051270	108051396	108065440	108065999	24210	34,19,22	16,13,11	14,29,30	27,26,11	212	150	0.20733	1	0.601,0.508,0.586	0.268,0.441,0.659	0.109
24712	ENSMUSG00000034684.13	Sema3f	chr9	-	107568554	107568647	107566884	107566978	107569366	107569486	24712	10,12,18	11,6,16	9,13,9	28,10,9	243	150	0.178956	1	0.359,0.552,0.41	0.166,0.445,0.382	0.109
27161	ENSMUSG00000031774.9	Psme3ip1	chr8	-	95323678	95323736	95315938	95316035	95328262	95328341	27161	2,0,0	2,1,2	1,0,0	7,5,1	208	150	1	1	0.419,0.0,0.0	0.093,0.0,0.0	0.109
33491	ENSMUSG00000051890.14	Klhdc1	chr12	+	69304796	69304880	69302948	69303032	69305342	69305401	33491	35,37,37	0,0,0	43,39,34	3,2,4	234	150	0.000252847	0.0187696	1.0,1.0,1.0	0.902,0.926,0.845	0.109
34189	ENSMUSG00000037426.19	Depdc5	chr5	+	33021501	33021656	33021056	33021087	33021920	33022043	34189	18,15,12	0,7,1	2,19,15	1,3,2	305	150	0.925436	1	1.0,0.513,0.855	0.496,0.757,0.787	0.109
35924	ENSMUSG00000019558.15	Slc6a8	chrX	+	72723598	72723653	72723290	72723403	72723737	72723840	35924	3,2,1	0,1,0	2,1,1	0,0,2	205	150	0.515358	1	1.0,0.594,1.0	1.0,1.0,0.268	0.109
38538	ENSMUSG00000039607.18	Rbms3	chr9	-	116411644	116411906	116407582	116407770	116415085	116415163	38538	4,13,15	7,0,4	8,4,0	0,2,1	412	150	0.782139	1	0.172,1.0,0.577	1.0,0.421,0.0	0.109
41663	ENSMUSG00000020829.10	Slc46a1	chr11	+	78357176	78357233	78356522	78356831	78359450	78359534	41663	12,6,10	4,2,9	8,16,9	19,12,2	207	150	0.380504	1	0.685,0.685,0.446	0.234,0.491,0.765	0.109
44285	ENSMUSG00000026740.13	Dnajc1	chr2	-	18221185	18221305	18214039	18214231	18222055	18222136	44285	6,3,4	12,5,11	2,1,0	3,14,1	270	150	0.00661159	0.163201	0.217,0.25,0.168	0.27,0.038,0.0	0.109
46806	ENSMUSG00000026426.11	Arl8a	chr1	+	135080212	135080289	135074561	135074838	135081913	135082007	46806	9,1,0	1,9,2	0,0,3	7,0,3	227	150	1	1	0.856,0.068,0.0	0.0,NA,0.398	0.109
50345	ENSMUSG00000070371.12	Prss36	chr7	-	127532542	127532954	127531809	127532286	127533681	127533799	50345	25,19,26	0,0,0	23,31,14	0,4,0	562	150	0.377278	1	1.0,1.0,1.0	1.0,0.674,1.0	0.109
55439	ENSMUSG00000064326.14	Siva1	chr12	+	112613357	112613463	112611400	112611518	112614258	112614415	55439	1,1,5	14,6,5	3,1,0	12,13,10	256	150	0.155507	1	0.04,0.089,0.369	0.128,0.043,0.0	0.109
3775	ENSMUSG00000049916.13	2610318N02Rik	chr16	-	16941375	16941518	16939089	16939415	16942853	16942970	3775	4,4,15	15,18,10	2,4,4	14,18,11	293	150	0.0880625	0.82217	0.12,0.102,0.434	0.068,0.102,0.157	0.11
5150	ENSMUSG00000021010.10	Npas3	chr12	+	53401127	53401217	53299828	53299878	53547816	53548061	5150	2,2,4	0,1,1	5,2,0	0,3,0	240	150	1	1	1.0,0.556,0.714	1.0,0.294,NA	0.11
9559	ENSMUSG00000035992.16	Fnip1	chr11	+	54378537	54378621	54373320	54373412	54380094	54380166	9559	9,31,29	43,26,19	17,23,11	40,28,38	234	150	0.251198	1	0.118,0.433,0.495	0.214,0.345,0.157	0.11
11461	ENSMUSG00000073437.11	D330041H03Rik	chr17	-	24631440	24631548	24630898	24631057	24632478	24632598	11461	1,1,7	0,0,0	5,7,2	0,2,0	258	150	1	1	1.0,1.0,1.0	1.0,0.67,1.0	0.11
17569	ENSMUSG00000028580.16	Pum1	chr4	+	130445464	130445573	130428352	130428421	130455308	130455475	17569	90140110	9,17,5	76,130,88	8,32,19	259	150	0.00359833	0.109862	0.853,0.827,0.927	0.846,0.702,0.728	0.11
18525	ENSMUSG00000004896.17	Rrnad1	chr3	-	87834361	87834424	87834037	87834181	87834869	87835022	18525	31,33,33	2,0,0	16,32,22	4,4,0	213	150	0.00182	0.0717579	0.916,1.0,1.0	0.738,0.849,1.0	0.11
26519	ENSMUSG00000036246.15	Gmip	chr8	+	70269882	70270079	70269652	70269790	70270372	70270760	26519	89,49,59	1,3,0	71,68,102	6,8,5	347	150	0.000626642	0.0353159	0.975,0.876,1.0	0.836,0.786,0.898	0.11
29895	ENSMUSG00000019792.9	Trmt11	chr10	-	30467016	30467098	30466838	30466931	30470110	30470184	29895	39,35,53	1,1,2	46,46,33	10,8,0	232	150	0.0010354	0.04918	0.962,0.958,0.945	0.748,0.788,1.0	0.11
31623	ENSMUSG00000020268.15	Lyrm7	chr11	-	54744052	54744125	54741170	54741238	54751377	54751411	31623	0,0,1	0,0,0	8,3,2	0,1,0	223	150	1	1	NA,NA,1.0	1.0,0.669,1.0	0.11
41222	ENSMUSG00000073771.12	Btbd19	chr4	-	116981700	116982190	116981173	116981337	116982525	116982922	41222	35,32,21	14,9,6	23,47,36	12,24,18	640	150	0.125788	1	0.369,0.455,0.451	0.31,0.315,0.319	0.11
41695	ENSMUSG00000037110.21	Ralgapa2	chr2	-	146199207	146199422	146199007	146199066	146199876	146200005	41695	0,2,0	12,1,5	0,0,1	15,5,3	365	150	1	1	0.0,0.451,0.0	0.0,0.0,0.12	0.11
46203	ENSMUSG00000029016.14	Clcn6	chr4	-	148098588	148098732	148098323	148098483	148098957	148099084	46203	13,15,15	0,0,0	13,8,4	0,0,1	294	150	1	1	1.0,1.0,1.0	1.0,1.0,0.671	0.11
48325	ENSMUSG00000028370.8	Pappa	chr4	+	65091674	65091761	65073853	65074916	65094445	65094591	48325	35,42,50	59,43,64	25,19,24	56,59,42	237	150	0.00667205	0.164169	0.273,0.382,0.331	0.22,0.169,0.266	0.11
51677	ENSMUSG00000025809.16	Itgb1	chr8	+	129450694	129450915	129449290	129449513	129452500	129452667	51677	96,55,81	0,0,2	78,71,85	0,9,6	371	150	4.67e-05	0.00628779	1.0,1.0,0.942	1.0,0.761,0.851	0.11
54397	ENSMUSG00000097715.3	Gpr137b-ps	chr13	-	12648945	12649093	12645583	12645633	12664805	12665277	54397	6,7,0	17,16,6	0,0,0	23,21,20	298	150	2.41e-06	0.000868233	0.151,0.18,0.0	0.0,0.0,0.0	0.11
55007	ENSMUSG00000020652.18	Cenpo	chr12	-	4281445	4281682	4267207	4267322	4283530	4283657	55007	54,40,42	1,0,3	54,40,39	2,6,3	387	150	0.0163522	0.290398	0.954,1.0,0.844	0.913,0.721,0.834	0.11
55777	ENSMUSG00000021497.11	Txndc15	chr13	+	55865610	55866011	55862462	55862657	55869391	55869555	55777	23,20,15	0,0,0	15,28,15	0,0,2	551	150	1	1	1.0,1.0,1.0	1.0,1.0,0.671	0.11
2168	ENSMUSG00000058704.10	Memo1	chr17	-	74551969	74552082	74532426	74532569	74601686	74601764	2168	3,9,4	0,0,0	10,7,4	0,2,0	263	150	1	1	1.0,1.0,1.0	1.0,0.666,1.0	0.111
5550	ENSMUSG00000015766.15	Eps8	chr6	-	137568415	137568490	137514615	137514692	137626049	137626227	5550	12,15,5	0,0,0	20,26,6	0,0,2	225	150	1	1	1.0,1.0,1.0	1.0,1.0,0.667	0.111
9850	ENSMUSG00000032254.11	Kif23	chr9	-	61840510	61840552	61839356	61839469	61842661	61842832	9850	58,28,38	22,17,22	35,32,24	24,28,21	192	150	0.0470467	0.567963	0.673,0.563,0.574	0.533,0.472,0.472	0.111
13054	ENSMUSG00000003363.16	Pld3	chr7	-	27248434	27248518	27244612	27244710	27252422	27252643	13054	2,1,1	6,7,8	0,0,0	9,9,5	234	150	0.282805	1	0.176,0.084,0.074	0.0,0.0,0.0	0.111
16732	ENSMUSG00000054715.12	Zscan22	chr7	+	12637527	12638012	12631741	12631870	12640160	12641464	16732	47,22,16	4,8,4	34,30,34	8,14,10	635	150	0.250759	1	0.735,0.394,0.486	0.501,0.336,0.445	0.111
27955	ENSMUSG00000032182.16	Yipf2	chr9	-	21503823	21503884	21503356	21503514	21504022	21504106	27955	19,7,6	0,1,3	16,12,2	4,16,0	211	150	0.0458187	0.557196	1.0,0.833,0.587	0.74,0.348,1.0	0.111
28459	ENSMUSG00000019817.19	Plagl1	chr10	+	12988677	12988699	12988262	12988294	12989901	12989964	28459	4,0,0	7,3,9	0,0,0	7,22,2	172	150	0.380101	1	0.333,0.0,0.0	0.0,0.0,0.0	0.111
29182	ENSMUSG00000029636.12	Wasf3	chr5	+	146397774	146397950	146392353	146392471	146402659	146402829	29182	4,0,1	4,15,7	0,0,1	26,17,10	326	150	0.130632	1	0.315,0.0,0.062	0.0,0.0,0.044	0.111
29760	ENSMUSG00000015501.11	Hivep2	chr10	+	13879944	13880019	13841818	13841964	13942326	13942428	29760	9,12,7	0,0,0	9,9,11	0,3,0	225	150	0.516821	1	1.0,1.0,1.0	1.0,0.667,1.0	0.111
29979	ENSMUSG00000019813.17	Cep57l1	chr10	-	41621766	41621917	41606994	41607111	41685783	41685864	29979	11,1,4	0,0,0	6,7,0	0,1,0	301	150	1	1	1.0,1.0,1.0	1.0,0.777,NA	0.111
35220	ENSMUSG00000040481.18	Bptf	chr11	-	106935317	106935491	106934458	106934651	106937825	106938169	35220	67,73,105	43,55,54	88,53,87	78,89,65	324	150	0.01308	0.253229	0.419,0.381,0.474	0.343,0.216,0.383	0.111
41358	ENSMUSG00000035069.4	Oma1	chr4	+	103186038	103186163	103182489	103182597	103188501	103188576	41358	44,27,38	1,0,3	39,55,37	7,10,0	275	150	0.00454991	0.12914	0.96,1.0,0.874	0.752,0.75,1.0	0.111
46132	ENSMUSG00000029060.18	Mib2	chr4	-	155743350	155743446	155742311	155742416	155743579	155743722	46132	61,60,89	31,33,37	46,49,50	32,45,35	246	150	0.0137499	0.261116	0.545,0.526,0.595	0.467,0.399,0.466	0.111
46557	ENSMUSG00000036672.6	Cenpt	chr8	-	106575644	106575981	106575378	106575531	106576056	106576181	46557	52,29,33	0,0,0	50,43,39	0,0,6	487	150	0.0134554	0.257915	1.0,1.0,1.0	1.0,1.0,0.667	0.111
49492	ENSMUSG00000030556.14	Lrrc28	chr7	-	67278042	67278079	67268821	67268859	67290851	67294955	49492	16,12,5	0,5,1	15,14,5	5,1,4	187	150	0.297752	1	1.0,0.658,0.8	0.706,0.918,0.501	0.111
50925	ENSMUSG00000071078.7	Nr2c2ap	chr8	+	70585061	70585121	70584567	70584658	70585236	70586399	50925	53,40,44	13,14,5	69,55,38	12,23,26	210	150	0.1465	1	0.744,0.671,0.863	0.804,0.631,0.511	0.111
52164	ENSMUSG00000063849.7	Ppcdc	chr9	-	57346396	57346642	57344699	57344765	57347352	57347407	52164	26,6,10	9,8,19	8,23,11	16,29,18	396	150	0.247107	1	0.523,0.221,0.166	0.159,0.231,0.188	0.111
2526	ENSMUSG00000015467.15	Egfl8	chr17	-	34832750	34832904	34832322	34832555	34832982	34833065	2526	2,2,3	0,0,0	12,2,4	0,0,1	304	150	1	1	1.0,1.0,1.0	1.0,1.0,0.664	0.112
4685	ENSMUSG00000022364.15	Tbc1d31	chr15	+	57783326	57783442	57779365	57779512	57786352	57786531	4685	41,73,42	0,1,1	58,62,26	3,6,3	266	150	1	1	1.0,0.976,0.959	0.916,0.854,0.83	0.112
9374	ENSMUSG00000028898.16	Trnau1ap	chr4	-	132055779	132055877	132052518	132052571	132056663	132056700	9374	101,98,114	22,15,28	87145108	26,49,44	248	150	0.0054888	0.145287	0.735,0.798,0.711	0.669,0.642,0.598	0.112
11255	ENSMUSG00000037860.16	Aim2	chr1	+	173287263	173287415	173282899	173283181	173289472	173289886	11255	17,24,9	0,0,0	12,14,13	3,0,0	302	150	0.509167	1	1.0,1.0,1.0	0.665,1.0,1.0	0.112
11732	ENSMUSG00000035778.18	Ggta1	chr2	-	35306483	35306519	35303337	35303439	35312191	35312280	11732	38,25,18	27,17,13	25,27,20	38,27,18	186	150	0.0592309	0.654996	0.532,0.543,0.528	0.347,0.446,0.473	0.112
11735	ENSMUSG00000035778.18	Ggta1	chr2	-	35312191	35312280	35303337	35303439	35322525	35322644	11735	27,11,11	0,0,0	23,21,19	0,0,6	239	150	0.0156832	0.282478	1.0,1.0,1.0	1.0,1.0,0.665	0.112
14024	ENSMUSG00000037652.16	Phc3	chr3	-	30990100	30990148	30985887	30986041	30990433	30991305	14024	16,10,23	25,24,17	12,11,11	31,17,38	198	150	0.0855834	0.808675	0.327,0.24,0.506	0.227,0.329,0.18	0.112
31677	ENSMUSG00000113204.2	Gm46430	chr13	-	74759382	74759506	74758318	74758445	74760842	74761067	31677	16,16,10	15,10,2	8,11,23	5,27,9	274	150	0.405224	1	0.369,0.467,0.732	0.467,0.182,0.583	0.112
33816	ENSMUSG00000021180.10	Rps6ka5	chr12	-	100585784	100585900	100582255	100582363	100620529	100620748	33816	9,11,32	0,0,0	7,33,13	2,0,0	266	150	1	1	1.0,1.0,1.0	0.664,1.0,1.0	0.112
38454	ENSMUSG00000066647.9	Gm5113	chr7	+	29875745	29875883	29875275	29875371	29877068	29881749	38454	0,4,7	2,5,4	3,6,0	4,17,16	288	150	0.08907	0.826243	0.0,0.294,0.477	0.281,0.155,0.0	0.112
38569	ENSMUSG00000032295.16	Man2c1	chr9	+	57041057	57041171	57040805	57040876	57041416	57041439	38569	1,0,3	3,4,8	0,0,0	9,1,4	264	150	0.290896	1	0.159,0.0,0.176	0.0,0.0,0.0	0.112
47172	ENSMUSG00000036009.17	Mettl25	chr10	-	105656881	105657065	105633085	105633180	105659020	105659171	47172	1,11,6	31,10,39	2,1,1	26,17,30	334	150	0.00151187	0.0636598	0.014,0.331,0.065	0.033,0.026,0.015	0.112
47625	ENSMUSG00000010376.16	Nedd8	chr14	-	55901259	55901378	55900871	55900954	55909251	55909334	47625	21,8,19	9,4,0	15,15,6	5,4,4	269	150	0.433659	1	0.565,0.527,1.0	0.626,0.676,0.455	0.112
49039	ENSMUSG00000021417.16	Eci2	chr13	-	35204184	35204243	35189196	35191982	35210991	35211079	49039	0,2,0	2,5,0	0,0,0	1,0,3	209	150	1	1	0.0,0.223,NA	0.0,NA,0.0	0.112
50434	ENSMUSG00000040139.15	9430038I01Rik	chr7	-	136978661	136978846	136977865	136978080	136989099	136989162	50434	16,5,22	21,7,10	13,21,8	14,28,29	335	150	0.112738	0.947603	0.254,0.242,0.496	0.294,0.251,0.11	0.112
52201	ENSMUSG00000018819.11	Lsp1	chr7	+	142044062	142044159	142043636	142043771	142047972	142048254	52201	1,3,6	0,0,2	5,4,8	2,1,0	247	150	0.856029	1	1.0,1.0,0.646	0.603,0.708,1.0	0.112
54329	ENSMUSG00000026048.17	Ercc5	chr1	+	44195414	44195541	44187091	44187297	44196096	44196272	54329	0,2,2	1,0,7	2,6,0	5,2,2	277	150	0.398448	1	0.0,1.0,0.134	0.178,0.619,0.0	0.112
54884	ENSMUSG00000025373.15	Rnf41	chr10	+	128271238	128271437	128264459	128264572	128272336	128272472	54884	6,3,9	3,6,4	11,4,7	9,8,8	349	150	0.445915	1	0.462,0.177,0.492	0.344,0.177,0.273	0.112
6181	ENSMUSG00000057230.15	Aak1	chr6	+	86947972	86948068	86944250	86944355	86959523	86959625	6181	8,9,18	0,7,2	20,13,15	0,9,10	246	150	0.467628	1	1.0,0.439,0.846	1.0,0.468,0.478	0.113
17744	ENSMUSG00000024985.21	Tcf7l2	chr19	+	55915115	55915188	55914408	55914481	55919865	55920641	17744	11,6,7	2,4,2	8,14,7	16,7,1	223	150	0.249293	1	0.787,0.502,0.702	0.252,0.574,0.825	0.113
23723	ENSMUSG00000059791.15	Nrm	chr17	+	36174330	36174527	36172209	36172409	36175003	36175180	23723	16,33,30	0,0,0	35,31,23	4,2,0	347	150	0.00641225	0.160096	1.0,1.0,1.0	0.791,0.87,1.0	0.113
26845	ENSMUSG00000037022.4	Mmaa	chr8	-	80010837	80011075	80007809	80008283	80021174	80021309	26845	38,26,29	6,1,1	27,27,29	2,10,2	388	150	0.204732	1	0.71,0.91,0.918	0.839,0.511,0.849	0.113
27283	ENSMUSG00000014786.9	Slc9a5	chr8	+	106084212	106084283	106084025	106084115	106085005	106085135	27283	22,18,9	35,26,11	12,10,4	15,42,16	221	150	0.0602863	0.660757	0.299,0.32,0.357	0.352,0.139,0.145	0.113
27380	ENSMUSG00000031729.7	Ist1	chr8	-	110402007	110403482	110397960	110399273	110405486	110405597	27380	290191244	0,0,0	297300205	3,2,4	1625	150	0.0002536	0.0187696	1.0,1.0,1.0	0.901,0.933,0.826	0.113
28799	ENSMUSG00000041361.14	Myzap	chr9	-	71493453	71493498	71486892	71486979	71499471	71499624	28799	2,0,0	3,8,4	0,0,0	7,0,1	195	150	1	1	0.339,0.0,0.0	0.0,NA,0.0	0.113
33234	ENSMUSG00000068966.11	Zbtb34	chr2	-	33318112	33318232	33296119	33302507	33321242	33321336	33234	15,5,18	5,1,0	15,15,13	2,5,5	270	150	0.184235	1	0.625,0.735,1.0	0.806,0.625,0.591	0.113
33409	ENSMUSG00000021024.15	Psma6	chr12	+	55454786	55454868	55445579	55445776	55458971	55459072	33409	10,5,9	0,0,0	3,3,10	1,0,0	232	150	1	1	1.0,1.0,1.0	0.66,1.0,1.0	0.113
35639	ENSMUSG00000097589.10	Dleu2	chr14	-	61862668	61862811	61840482	61841255	61869885	61869932	35639	1,2,0	1,0,2	0,1,0	8,0,5	293	150	0.344622	1	0.339,1.0,0.0	0.0,1.0,0.0	0.113
40032	ENSMUSG00000034663.14	Bmp2k	chr5	+	97222495	97222602	97216257	97216415	97234601	97239726	40032	28,28,17	1,3,0	35,64,24	7,3,4	257	150	0.0317903	0.445429	0.942,0.845,1.0	0.745,0.926,0.778	0.113
43121	ENSMUSG00000062729.13	Ppox	chr1	-	171107713	171107834	171107003	171107148	171107961	171108096	43121	3,4,6	0,0,0	7,1,7	0,0,2	271	150	1	1	1.0,1.0,1.0	1.0,1.0,0.66	0.113
47573	ENSMUSG00000040268.18	Plekha1	chr7	+	130511282	130511465	130510065	130510155	130512561	130515042	47573	9,12,20	1,0,5	3,14,17	0,10,3	333	150	0.236992	1	0.802,1.0,0.643	1.0,0.387,0.719	0.113
48620	ENSMUSG00000022257.5	Laptm4b	chr15	+	34270379	34270533	34264701	34264737	34272489	34272563	48620	0,3,1	3,0,0	4,2,1	0,2,1	304	150	0.71915	1	0.0,1.0,1.0	1.0,0.33,0.33	0.113
52236	ENSMUSG00000025235.9	Bbs4	chr9	-	59251342	59251424	59249770	59249834	59253082	59253134	52236	10,3,11	0,0,0	14,2,6	0,0,2	232	150	1	1	1.0,1.0,1.0	1.0,1.0,0.66	0.113
52510	ENSMUSG00000036972.15	Zic4	chr9	+	91251146	91251279	91244465	91244571	91254660	91254745	52510	9,19,8	0,0,0	4,24,11	0,0,3	283	150	0.561132	1	1.0,1.0,1.0	1.0,1.0,0.66	0.113
53032	ENSMUSG00000020088.11	Sar1a	chr10	+	61519653	61519700	61517877	61517927	61519839	61519966	53032	2,0,0	0,5,0	0,1,2	2,4,0	197	150	1	1	1.0,0.0,NA	0.0,0.16,1.0	0.113
54888	ENSMUSG00000025373.15	Rnf41	chr10	+	128271241	128271437	128264459	128264572	128272336	128272472	54888	7,2,5	3,6,4	4,4,8	9,8,8	346	150	0.441994	1	0.503,0.126,0.351	0.162,0.178,0.302	0.113
918	ENSMUSG00000025227.15	Mfsd13a	chr19	+	46360374	46360546	46357675	46357772	46360620	46360814	918	4,2,1	0,0,1	4,2,0	0,2,0	322	150	1	1	1.0,1.0,0.318	1.0,0.318,NA	0.114
3784	ENSMUSG00000022779.17	Top3b	chr16	+	16692935	16693019	16688620	16688693	16695695	16695880	3784	29,22,28	26,19,24	25,27,18	27,46,29	234	150	0.0368037	0.486931	0.417,0.426,0.428	0.372,0.273,0.285	0.114
4384	ENSMUSG00000042632.18	Pla2g6	chr15	-	79211834	79211914	79201960	79202210	79212288	79212403	4384	13,26,21	0,0,2	21,32,23	2,6,2	230	150	0.00105505	0.0497566	1.0,1.0,0.873	0.873,0.777,0.882	0.114
4614	ENSMUSG00000024050.19	Wiz	chr17	-	32600029	32600130	32597813	32598092	32606546	32606791	4614	1,7,7	1,4,0	4,7,0	2,0,1	251	150	0.469784	1	0.374,0.511,1.0	0.544,1.0,0.0	0.114
8505	ENSMUSG00000004626.15	Stxbp2	chr8	+	3684474	3684623	3684019	3684123	3685445	3685494	8505	40,38,53	0,0,2	71,51,71	1,16,0	299	150	0.00126368	0.0562246	1.0,1.0,0.93	0.973,0.615,1.0	0.114
10097	ENSMUSG00000028530.15	Jak1	chr4	-	101056065	101056111	101055034	101055177	101122238	101122423	10097	0,6,5	3,8,7	1,5,0	4,14,10	196	150	0.0903518	0.832744	0.0,0.365,0.353	0.161,0.215,0.0	0.114
10276	ENSMUSG00000038070.16	Cntln	chr4	+	84865794	84865879	84806879	84806968	84874512	84874647	10276	21,16,13	0,0,0	14,31,12	0,0,4	235	150	0.2362	1	1.0,1.0,1.0	1.0,1.0,0.657	0.114
16616	ENSMUSG00000009995.18	Taz	chrX	+	73332267	73332320	73332053	73332119	73332904	73332954	16616	8,11,11	2,0,0	14,26,19	5,2,3	203	150	0.00335779	0.105499	0.747,1.0,1.0	0.674,0.906,0.824	0.114
19066	ENSMUSG00000045031.19	Cetn4	chr3	-	37363493	37363631	37361897	37363330	37364441	37364588	19066	20,29,18	0,3,2	20,26,30	3,1,10	288	150	0.0567467	0.637902	1.0,0.834,0.824	0.776,0.931,0.61	0.114
20974	ENSMUSG00000022843.18	Clcn2	chr16	-	20527826	20528065	20527383	20527517	20528319	20528430	20974	24,13,37	0,0,0	15,15,22	0,3,0	389	150	0.558974	1	1.0,1.0,1.0	1.0,0.658,1.0	0.114
23993	ENSMUSG00000021694.19	Ercc8	chr13	+	108302923	108303025	108297168	108297264	108305901	108306025	23993	15,16,27	4,7,8	31,13,13	12,7,9	252	150	0.24056	1	0.691,0.576,0.668	0.606,0.525,0.462	0.114
24659	ENSMUSG00000023026.17	Dip2b	chr15	+	100049031	100049244	100039902	100040028	100052037	100052187	24659	74,94,78	0,0,3	77,85,55	9,5,2	363	150	4.59e-05	0.00620732	1.0,1.0,0.915	0.78,0.875,0.919	0.114
26611	ENSMUSG00000048856.10	Slc25a47	chr12	+	108820141	108820324	108819628	108819700	108821219	108821271	26611	24,10,29	0,0,0	17,15,35	4,0,0	333	150	0.204487	1	1.0,1.0,1.0	0.657,1.0,1.0	0.114
28396	ENSMUSG00000089865.3	Gm44503	chr9	+	72872450	72872560	72871372	72871518	72876313	72876467	28396	18,5,3	0,0,0	10,28,7	3,0,0	260	150	0.557849	1	1.0,1.0,1.0	0.658,1.0,1.0	0.114
30822	ENSMUSG00000113123.3	Gm40864	chr12	-	22646429	22646568	22637509	22637636	22672962	22673346	30822	0,1,0	3,1,2	0,0,0	5,7,3	289	150	1	1	0.0,0.342,0.0	0.0,0.0,0.0	0.114
35382	ENSMUSG00000033632.17	AW554918	chr18	+	25472770	25473441	25422995	25423123	25477920	25478019	35382	55,15,67	0,0,0	91,79,42	0,0,4	821	150	0.227284	1	1.0,1.0,1.0	1.0,1.0,0.657	0.114
39408	ENSMUSG00000034903.19	Cobll1	chr2	-	64936058	64936190	64933503	64933738	64937355	64937430	39408	10,13,12	15,4,12	16,19,9	24,14,17	282	150	0.372148	1	0.262,0.634,0.347	0.262,0.419,0.22	0.114
42625	ENSMUSG00000037722.9	Gnpnat1	chr14	-	45618389	45618473	45615766	45615943	45619012	45619140	42625	8,9,7	0,0,0	8,3,9	0,1,0	234	150	1	1	1.0,1.0,1.0	1.0,0.658,1.0	0.114
42812	ENSMUSG00000025816.16	Sec61a2	chr2	-	5884403	5884511	5881651	5881812	5887391	5887501	42812	4,8,1	12,9,8	0,2,1	9,6,8	258	150	0.00343517	0.106917	0.162,0.341,0.068	0.0,0.162,0.068	0.114
47250	ENSMUSG00000023495.14	Pcbp4	chr9	+	106333480	106333642	106332598	106332797	106337203	106337348	47250	21,14,23	0,0,0	23,24,4	0,0,1	312	150	1	1	1.0,1.0,1.0	1.0,1.0,0.658	0.114
53555	ENSMUSG00000025404.16	R3hdm2	chr10	+	127235994	127236315	127226179	127226296	127280144	127280344	53555	31,20,21	2,2,1	18,32,12	1,2,5	471	150	0.258242	1	0.832,0.761,0.87	0.851,0.836,0.433	0.114
54363	ENSMUSG00000046417.15	Lrrc75a	chr11	-	62499915	62500141	62496852	62497072	62511259	62511388	54363	30,29,41	3,2,0	24,33,29	5,7,0	376	150	0.0527715	0.610398	0.8,0.853,1.0	0.657,0.653,1.0	0.114
4309	ENSMUSG00000100199.2	Gm20324	chr15	+	82784919	82785273	82783280	82783469	82785916	82786015	4309	0,0,1	9,0,1	0,0,0	0,9,15	504	150	1	1	0.0,NA,0.229	NA,0.0,0.0	0.115
5924	ENSMUSG00000006673.15	Qrich1	chr9	+	108395965	108396025	108394350	108394451	108405787	108406058	5924	78,100,89	7,15,29	69,62,52	16,25,19	210	150	0.0323969	0.451218	0.888,0.826,0.687	0.755,0.639,0.662	0.115
14580	ENSMUSG00000004500.10	Zfp324	chr7	+	12702721	12702848	12699764	12700226	12703290	12703407	14580	22,24,31	1,0,1	37,49,23	1,11,2	277	150	0.000250265	0.0186418	0.923,1.0,0.944	0.952,0.707,0.862	0.115
15954	ENSMUSG00000078887.11	Gm6710	chr2	+	175666200	175666302	175664841	175664896	175670021	175670148	15954	0,2,0	7,4,0	0,0,0	1,2,2	252	150	1	1	0.0,0.229,NA	0.0,0.0,0.0	0.115
17282	ENSMUSG00000030309.17	Caprin2	chr6	-	148770486	148771143	148767327	148767450	148772110	148772154	17282	30,37,36	0,2,0	67,34,51	1,3,2	807	150	0.014831	0.273324	1.0,0.775,1.0	0.926,0.678,0.826	0.115
21060	ENSMUSG00000026683.15	Nuf2	chr1	-	169356304	169356380	169352880	169353018	169358890	169358980	21060	112,76,89	2,20,12	102,87,86	29,23,18	226	150	0.00757712	0.178308	0.974,0.716,0.831	0.7,0.715,0.76	0.115
24478	ENSMUSG00000066406.17	Akap13	chr7	+	75329567	75329621	75326853	75327227	75333141	75333207	24478	23,16,12	0,0,0	28,37,15	6,1,1	204	150	0.000660153	0.0367327	1.0,1.0,1.0	0.774,0.965,0.917	0.115
28377	ENSMUSG00000044229.10	Nxpe4	chr9	+	48272726	48272814	48266286	48266387	48287172	48287367	28377	5,0,5	0,0,0	3,10,4	1,0,0	238	150	1	1	1.0,NA,1.0	0.654,1.0,1.0	0.115
36420	ENSMUSG00000110277.3	Gm45871	chr18	+	90603412	90603675	90597948	90598023	90607079	90607206	36420	2,0,4	2,11,17	0,0,0	15,18,13	413	150	0.0920877	0.841722	0.266,0.0,0.079	0.0,0.0,0.0	0.115
37142	ENSMUSG00000025728.17	Pigq	chr17	-	26149723	26150012	26149494	26149609	26153731	26153852	37142	3,3,6	2,0,0	5,10,10	0,2,6	439	150	0.0148258	0.273324	0.339,1.0,1.0	1.0,0.631,0.363	0.115
42567	ENSMUSG00000026743.17	Mllt10	chr2	+	18114628	18114702	18106268	18106323	18127055	18127159	42567	13,7,7	0,0,0	17,15,17	6,0,0	224	150	0.0120789	0.241297	1.0,1.0,1.0	0.655,1.0,1.0	0.115
44504	ENSMUSG00000030468.13	Siglecg	chr7	+	43060837	43060885	43058666	43060630	43061122	43061180	44504	52,33,39	12,14,34	29,37,33	48,21,14	198	150	0.200709	1	0.767,0.641,0.465	0.314,0.572,0.641	0.115
44756	ENSMUSG00000029823.17	Luc7l2	chr6	+	38546869	38546944	38545781	38545852	38547444	38547539	44756	1,0,4	3,6,3	0,0,4	11,8,6	225	150	0.300835	1	0.182,0.0,0.471	0.0,0.0,0.308	0.115
52181	ENSMUSG00000056271.14	Lman1l	chr9	-	57515488	57515613	57514367	57514563	57516444	57516568	52181	1,3,2	14,1,10	0,1,6	8,9,6	275	150	0.960261	1	0.037,0.621,0.098	0.0,0.057,0.353	0.115
53095	ENSMUSG00000028461.13	Ccdc107	chr4	+	43495533	43495608	43495341	43495432	43495696	43495921	53095	2,0,1	0,0,0	1,0,5	0,0,1	225	150	1	1	1.0,NA,1.0	1.0,NA,0.769	0.115
53545	ENSMUSG00000006732.15	Mettl1	chr10	+	126877770	126877935	126877282	126877590	126878928	126879871	53545	0,0,2	1,0,1	0,0,4	3,2,3	315	150	1	1	0.0,NA,0.488	0.0,0.0,0.388	0.115
1968	ENSMUSG00000044252.19	Osbpl1a	chr18	-	12974240	12974403	12952561	12952718	12995163	12995297	1968	74,134,90	10,21,8	59,159,84	38,23,8	313	150	0.180833	1	0.78,0.754,0.844	0.427,0.768,0.834	0.116
2045	ENSMUSG00000063889.17	Crem	chr18	-	3299161	3299308	3295321	3295416	3325360	3325474	2045	15,11,18	5,1,2	22,30,25	7,3,14	297	150	0.23562	1	0.602,0.847,0.82	0.613,0.835,0.474	0.116
5113	ENSMUSG00000037337.12	Map4k1	chr7	+	28701772	28701828	28701344	28701415	28702521	28702699	5113	8,2,3	0,0,2	4,10,2	7,1,0	206	150	0.013143	0.254236	1.0,1.0,0.522	0.294,0.879,1.0	0.116
12231	ENSMUSG00000026458.14	Ppfia4	chr1	-	134226763	134226874	134224520	134226566	134227028	134227206	12231	2,0,1	5,3,3	0,0,0	6,3,1	261	150	0.751384	1	0.187,0.0,0.161	0.0,0.0,0.0	0.116
24588	ENSMUSG00000078700.11	D030028A08Rik	chr11	+	96849678	96849850	96843406	96843554	96850165	96850277	24588	6,1,4	0,0,0	4,4,4	0,1,0	322	150	1	1	1.0,1.0,1.0	1.0,0.651,1.0	0.116
27763	ENSMUSG00000031918.17	Mtmr2	chr9	+	13671713	13671784	13660476	13660696	13693572	13693678	27763	79,97,81	97,70,132	98,78,37	132140116	221	150	0.021045	0.343274	0.356,0.485,0.294	0.335,0.274,0.178	0.116
30105	ENSMUSG00000019878.9	Hsf2	chr10	+	57385156	57385210	57382292	57382398	57387539	57387624	30105	54,35,42	28,46,26	43,45,31	52,43,47	204	150	0.0826334	0.7918	0.586,0.359,0.543	0.378,0.435,0.327	0.116
30380	ENSMUSG00000021457.15	Syk	chr13	+	52750993	52751090	52737472	52737641	52764831	52765288	30380	21,0,3	14,10,40	0,8,2	33,35,23	247	150	0.135171	1	0.477,0.0,0.044	0.0,0.122,0.05	0.116
30439	ENSMUSG00000035640.19	Cbarp	chr10	-	79972538	79972577	79972183	79972328	79972707	79972772	30439	8,5,7	3,4,13	3,5,3	5,7,3	189	150	0.441375	1	0.679,0.498,0.299	0.323,0.362,0.442	0.116
31085	ENSMUSG00000059119.10	Nap1l4	chr7	-	143095484	143095515	143089634	143089776	143102778	143102829	31085	2,0,2	0,0,0	4,2,0	1,0,0	181	150	1	1	1.0,NA,1.0	0.768,1.0,NA	0.116
35096	ENSMUSG00000091568.9	Gm8206	chr14	+	16449113	16449296	16448308	16448440	16451870	16453014	35096	3,2,13	0,6,0	6,10,2	0,3,4	333	150	0.23028	1	1.0,0.131,1.0	1.0,0.6,0.184	0.116
35763	ENSMUSG00000025287.16	Acot9	chrX	+	154046363	154046401	154045438	154045670	154047031	154047089	35763	9,9,1	1,2,1	1,4,2	1,7,0	188	150	0.14173	1	0.878,0.782,0.444	0.444,0.313,1.0	0.116
38185	ENSMUSG00000097039.9	Pvt1	chr15	+	62094585	62094752	62047676	62047775	62114022	62114150	38185	14,16,17	13,11,6	2,40,8	11,9,14	317	150	0.316947	1	0.338,0.408,0.573	0.079,0.678,0.213	0.116
38325	ENSMUSG00000022148.17	Fyb	chr15	+	6674242	6674373	6673174	6673244	6676117	6676143	38325	9,4,8	0,0,0	9,7,7	0,2,0	281	150	1	1	1.0,1.0,1.0	1.0,0.651,1.0	0.116
41417	ENSMUSG00000017679.17	Ttpal	chr2	+	163453682	163453854	163449131	163449594	163455654	163455765	41417	9,1,0	0,0,2	8,0,4	0,2,1	322	150	0.352772	1	1.0,1.0,0.0	1.0,0.0,0.651	0.116
43611	ENSMUSG00000038685.19	Rtel1	chr2	+	180996840	180996918	180996192	180996235	180997120	180997345	43611	6,8,7	8,8,3	2,3,5	3,5,5	228	150	0.394959	1	0.33,0.397,0.606	0.305,0.283,0.397	0.116
48517	ENSMUSG00000020473.14	Aebp1	chr11	+	5817835	5817845	5817639	5817749	5818296	5818381	48517	0,8,0	0,0,0	4,10,4	0,0,2	160	150	1	1	NA,1.0,NA	1.0,1.0,0.652	0.116
49182	ENSMUSG00000002205.17	Vrk3	chr7	+	44409172	44409318	44407169	44407319	44410301	44410366	49182	71,51,39	0,0,0	53,52,46	0,14,0	296	150	9.99e-05	0.0102936	1.0,1.0,1.0	1.0,0.653,1.0	0.116
50666	ENSMUSG00000026672.12	Optn	chr2	-	5066961	5067071	5059350	5059527	5067669	5067798	50666	0,2,0	0,1,7	0,3,3	9,7,5	260	150	1	1	NA,0.536,0.0	0.0,0.198,0.257	0.116
2965	ENSMUSG00000080316.12	Spaca6	chr17	+	18057770	18057848	18056982	18057006	18058348	18058505	2965	0,4,0	0,0,0	0,5,2	0,1,0	228	150	1	1	NA,1.0,NA	NA,0.767,1.0	0.117
6601	ENSMUSG00000021185.17	Dglucy	chr12	+	100752396	100752505	100745336	100745569	100753874	100753931	6601	20,13,20	4,0,0	11,12,12	4,2,0	259	150	0.165073	1	0.743,1.0,1.0	0.614,0.777,1.0	0.117
8320	ENSMUSG00000054280.15	Prr14l	chr5	-	33009225	33009342	33001387	33001908	33011436	33011600	8320	14,13,15	0,20,9	6,6,4	0,23,6	267	150	0.432117	1	1.0,0.267,0.484	1.0,0.128,0.272	0.117
11557	ENSMUSG00000036890.14	Gtdc1	chr2	-	44642058	44642232	44523140	44525328	44715362	44715555	11557	17,12,8	0,0,0	3,20,4	0,0,1	324	150	1	1	1.0,1.0,1.0	1.0,1.0,0.649	0.117
16373	ENSMUSG00000038145.18	Snrk	chr9	+	121961693	121961816	121960958	121961008	121965971	121966042	16373	102,92,51	7,12,1	90108109	13,22,16	273	150	0.00847918	0.191833	0.889,0.808,0.966	0.792,0.73,0.789	0.117
18446	ENSMUSG00000029016.14	Clcn6	chr4	-	148101952	148102119	148101308	148101435	148102359	148102473	18446	24,15,24	5,2,8	21,32,8	10,12,2	317	150	0.187391	1	0.694,0.78,0.587	0.498,0.558,0.654	0.117
29218	ENSMUSG00000032567.17	Aste1	chr9	+	105274823	105275057	105273743	105273904	105278674	105279342	29218	44,66,35	0,1,0	45,46,57	6,1,2	384	150	0.000220481	0.0169861	1.0,0.963,1.0	0.746,0.947,0.918	0.117
30884	ENSMUSG00000028931.13	Kcnab2	chr4	-	152519238	152519280	152497273	152497317	152520261	152520394	30884	1,4,8	6,6,12	2,0,6	13,9,9	192	150	0.149223	1	0.115,0.342,0.342	0.107,0.0,0.342	0.117
32075	ENSMUSG00000007610.16	Gtpbp3	chr8	+	71943298	71943611	71942978	71943181	71943709	71943853	32075	63,63,46	12,11,17	34,64,48	30,16,12	463	150	0.162708	1	0.63,0.65,0.467	0.269,0.564,0.564	0.117
37679	ENSMUSG00000041617.11	Ccdc74a	chr16	+	17468019	17468127	17465930	17465990	17468230	17468602	37679	1,0,2	4,6,4	0,0,0	3,4,13	258	150	0.811943	1	0.127,0.0,0.225	0.0,0.0,0.0	0.117
41766	ENSMUSG00000003573.16	Homer3	chr8	+	70743933	70744274	70743725	70743813	70745624	70747011	41766	39,11,31	4,10,11	18,23,22	11,13,9	491	150	0.323665	1	0.749,0.252,0.463	0.333,0.351,0.428	0.117
42227	ENSMUSG00000094936.9	Rbm4	chr19	-	4837894	4838070	4835334	4835595	4840184	4840338	42227	2,1,3	0,0,0	2,2,4	0,0,1	326	150	1	1	1.0,1.0,1.0	1.0,1.0,0.648	0.117
42505	ENSMUSG00000017291.14	Taok1	chr11	-	77496377	77496464	77476098	77476320	77498033	77498641	42505	0,9,10	12,4,4	4,15,4	9,15,8	237	150	0.851473	1	0.0,0.587,0.613	0.22,0.388,0.24	0.117
42927	ENSMUSG00000053101.4	Gpr141	chr13	-	19946104	19946301	19939179	19939373	19989159	19989227	42927	41,24,45	19,25,32	30,29,31	33,33,41	347	150	0.0350216	0.472717	0.483,0.293,0.378	0.282,0.275,0.246	0.117
48332	ENSMUSG00000057691.9	Zfp746	chr6	-	48059087	48059585	48044102	48044294	48060026	48060108	48332	58,37,77	4,2,1	92,48,52	12,3,4	648	150	0.0291114	0.418897	0.77,0.811,0.947	0.64,0.787,0.751	0.117
52779	ENSMUSG00000032525.16	Nktr	chr9	+	121571705	121571839	121570663	121570809	121573054	121573210	52779	12,17,14	0,0,0	21,7,4	0,2,0	284	150	1	1	1.0,1.0,1.0	1.0,0.649,1.0	0.117
54312	ENSMUSG00000002059.19	Rab34	chr11	+	78082030	78082091	78081510	78081562	78082190	78082281	54312	4,3,1	0,5,0	3,7,7	1,2,4	211	150	0.286676	1	1.0,0.299,1.0	0.681,0.713,0.554	0.117
55459	ENSMUSG00000021144.15	Mta1	chr12	+	113094526	113094620	113094153	113094212	113094982	113095087	55459	5,10,6	0,0,0	6,9,4	2,0,0	244	150	1	1	1.0,1.0,1.0	0.648,1.0,1.0	0.117
10320	ENSMUSG00000028483.14	Snapc3	chr4	+	83373251	83373288	83372190	83372385	83384201	83384364	10320	1,0,0	6,0,0	0,0,0	4,12,4	187	150	1	1	0.118,NA,NA	0.0,0.0,0.0	0.118
16159	ENSMUSG00000048930.13	Tada3	chr6	-	113353852	113353906	113352800	113353025	113354276	113354334	16159	89,75,105	36,30,28	76,87,49	58,48,23	204	150	0.00707993	0.170765	0.645,0.648,0.734	0.491,0.571,0.61	0.118
29021	ENSMUSG00000030649.19	Anapc15	chr7	+	101546939	101546994	101545546	101545657	101547148	101547278	29021	6,12,9	1,3,1	5,9,7	1,8,1	205	150	0.174771	1	0.814,0.745,0.868	0.785,0.452,0.837	0.118
33639	ENSMUSG00000099481.7	Xndc1	chr7	+	101719103	101719198	101714726	101715011	101720425	101720568	33639	10,9,7	0,0,0	16,17,6	0,0,2	245	150	1	1	1.0,1.0,1.0	1.0,1.0,0.647	0.118
35906	ENSMUSG00000031392.19	Irak1	chrX	-	73065790	73066280	73064548	73064667	73066454	73066671	35906	67,62,61	0,0,0	64,127,48	0,3,4	640	150	0.00312922	0.100704	1.0,1.0,1.0	1.0,0.908,0.738	0.118
37323	ENSMUSG00000116641.2	Gm41505	chr16	+	94549749	94549847	94522752	94522939	94553485	94553563	37323	16,1,8	0,0,0	9,6,7	0,2,0	248	150	1	1	1.0,1.0,1.0	1.0,0.645,1.0	0.118
37830	ENSMUSG00000023051.12	Tarbp2	chr15	+	102428914	102429012	102427556	102427726	102429572	102429648	37830	10,12,3	1,13,4	4,8,4	5,3,8	248	150	0.448874	1	0.858,0.358,0.312	0.326,0.617,0.232	0.118
38389	ENSMUSG00000075486.11	Commd6	chr14	-	101877352	101877735	101874389	101874542	101877824	101878122	38389	8,10,10	10,12,9	4,11,2	18,18,10	533	150	0.0172571	0.300709	0.184,0.19,0.238	0.059,0.147,0.053	0.118
45144	ENSMUSG00000023175.16	Bsg	chr10	+	79547003	79547216	79546673	79546754	79547327	79547803	45144	8,3,3	0,3,0	4,0,3	4,0,0	363	150	1	1	1.0,0.292,1.0	0.292,NA,1.0	0.118
47859	ENSMUSG00000059890.17	Ube4a	chr9	-	44874634	44875101	44871276	44871437	44876782	44876898	47859	54,64,55	13,10,1	72,92,36	11,11,13	617	150	0.341513	1	0.502,0.609,0.93	0.614,0.67,0.402	0.118
51326	ENSMUSG00000018932.10	Map2k3	chr11	+	60833129	60833226	60832705	60832772	60833976	60834090	51326	3,2,3	0,0,0	2,6,1	0,2,0	247	150	1	1	1.0,1.0,1.0	1.0,0.646,1.0	0.118
51773	ENSMUSG00000048874.16	Phf3	chr1	-	30902067	30902244	30863496	30863600	30912658	30913002	51773	3,4,16	8,0,2	12,20,1	5,0,8	327	150	0.704863	1	0.147,1.0,0.786	0.524,1.0,0.054	0.118
52247	ENSMUSG00000025237.17	Parp6	chr9	+	59548990	59549093	59548306	59548379	59556112	59556192	52247	8,7,7	27,13,28	5,0,0	15,18,24	253	150	0.00120437	0.0545799	0.149,0.242,0.129	0.165,0.0,0.0	0.118
53486	ENSMUSG00000020225.11	Tmbim4	chr10	+	120038417	120038612	120038006	120038100	120038852	120039113	53486	17,12,10	6,6,1	19,9,8	6,11,2	345	150	0.382258	1	0.552,0.465,0.813	0.579,0.262,0.635	0.118
54639	ENSMUSG00000001506.11	Col1a1	chr11	+	94840180	94840599	94840006	94840060	94841116	94841399	54639	10367031084	0,2,105	9661153916	95,97,33	569	150	1.73e-06	0.000680599	1.0,0.989,0.731	0.728,0.758,0.88	0.118
4706	ENSMUSG00000037058.17	Paip2	chr18	+	35741790	35741872	35733097	35733170	35743923	35744087	4706	9,10,10	7,10,14	2,13,5	11,12,8	232	150	0.277143	1	0.454,0.393,0.316	0.105,0.412,0.288	0.119
9229	ENSMUSG00000032899.15	Styk1	chr6	-	131289881	131290037	131289413	131289548	131299298	131299464	9229	3,7,7	0,0,0	9,18,6	0,1,1	306	150	1	1	1.0,1.0,1.0	1.0,0.898,0.746	0.119
9529	ENSMUSG00000034573.15	Ptpn13	chr5	+	103649232	103649778	103640088	103640176	103664193	103664289	9529	54,72,77	1,1,2	133,148,64	9,0,8	696	150	0.024722	0.378505	0.921,0.939,0.892	0.761,1.0,0.633	0.119
13056	ENSMUSG00000037818.17	Abhd18	chr3	+	40864937	40865038	40860306	40860391	40871120	40871199	13056	4,12,12	0,0,0	4,3,6	0,1,0	251	150	1	1	1.0,1.0,1.0	1.0,0.642,1.0	0.119
15206	ENSMUSG00000052688.13	Rab7b	chr1	+	131633333	131633459	131625566	131625693	131639357	131643177	15206	11,17,9	0,0,0	24,17,18	3,0,2	276	150	0.0397458	0.510784	1.0,1.0,1.0	0.813,1.0,0.83	0.119
27294	ENSMUSG00000039199.7	Zdhhc1	chr8	-	106210820	106211059	106210172	106210415	106212093	106212140	27294	38,48,63	3,13,4	57,75,29	8,15,10	389	150	0.189598	1	0.83,0.587,0.859	0.733,0.658,0.528	0.119
35519	ENSMUSG00000035572.17	Dcaf10	chr4	+	45349536	45349591	45348105	45348219	45370305	45370508	35519	4,21,21	6,5,2	9,13,5	13,10,1	205	150	0.170456	1	0.328,0.754,0.885	0.336,0.488,0.785	0.119
35707	ENSMUSG00000026199.18	Ankzf1	chr1	+	75170821	75170928	75168803	75169321	75171484	75171587	35707	44,42,29	1,0,4	48,45,57	8,7,6	257	150	0.00274024	0.0930941	0.963,1.0,0.809	0.778,0.79,0.847	0.119
39270	ENSMUSG00000054612.5	Mgmt	chr7	+	136521652	136521741	136496342	136496416	136687677	136687838	39270	13,6,4	8,13,0	5,1,4	11,0,14	239	150	0.203141	1	0.505,0.225,1.0	0.222,1.0,0.152	0.119
41715	ENSMUSG00000028333.11	Anp32b	chr4	+	46469885	46469971	46468558	46468787	46471397	46471467	41715	12,0,17	0,0,0	1,0,10	0,0,2	236	150	1	1	1.0,NA,1.0	1.0,NA,0.761	0.119
42040	ENSMUSG00000051730.16	Mettl5	chr2	-	69709449	69709528	69704227	69704279	69711110	69711292	42040	32,32,40	10,1,2	36,31,35	10,17,1	229	150	0.139387	1	0.677,0.954,0.929	0.702,0.544,0.958	0.119
43816	ENSMUSG00000109341.2	Gm30873	chr7	+	83994535	83994581	83987302	83987444	83995997	83997077	43816	5,1,3	2,1,1	5,2,2	4,1,3	196	150	0.217319	1	0.657,0.434,0.697	0.489,0.605,0.338	0.119
44482	ENSMUSG00000030468.13	Siglecg	chr7	+	43059851	43059980	43058666	43058945	43060837	43060885	44482	9,5,3	1,0,0	3,15,18	0,9,0	279	150	0.00504499	0.137312	0.829,1.0,1.0	1.0,0.473,1.0	0.119
46166	ENSMUSG00000017264.17	Exosc10	chr4	+	148647931	148647960	148647531	148647592	148648043	148648153	46166	2,0,0	3,1,3	0,0,0	0,3,0	179	150	1	1	0.358,0.0,0.0	NA,0.0,NA	0.119
48638	ENSMUSG00000027879.10	Sec22b	chr3	+	97814522	97814646	97808542	97808736	97828431	97829167	48638	27,10,9	0,1,0	10,15,4	0,2,1	274	150	0.722849	1	1.0,0.846,1.0	1.0,0.804,0.686	0.119
49156	ENSMUSG00000027242.15	Wdr76	chr2	+	121359856	121359928	121359291	121359445	121361766	121363846	49156	0,1,0	14,1,9	0,0,1	1,1,14	222	150	1	1	0.0,0.403,0.0	0.0,0.0,0.046	0.119
50143	ENSMUSG00000035168.17	Tanc1	chr2	+	59555004	59555093	59529691	59529771	59588808	59588913	50143	40,36,26	0,0,0	41,43,12	1,1,3	239	150	0.134142	1	1.0,1.0,1.0	0.963,0.964,0.715	0.119
50297	ENSMUSG00000030697.8	Ppp4c	chr7	-	126391125	126391392	126388195	126388247	126391594	126391668	50297	3,3,13	0,0,0	5,4,7	1,0,0	417	150	1	1	1.0,1.0,1.0	0.643,1.0,1.0	0.119
53082	ENSMUSG00000033416.16	Gucd1	chr10	-	75345425	75345662	75342116	75344803	75345865	75345957	53082	48,45,80	17,0,2	42,79,55	5,12,13	387	150	0.0752335	0.750168	0.523,1.0,0.939	0.765,0.718,0.621	0.119
1508	ENSMUSG00000047466.11	8030462N17Rik	chr18	-	77740824	77740992	77730763	77730890	77761595	77762380	1508	53,43,39	45,27,41	35,42,23	52,54,37	318	150	0.00918269	0.20263	0.357,0.429,0.31	0.241,0.268,0.227	0.12
10153	ENSMUSG00000028565.19	Nfia	chr4	+	97969961	97970053	97953517	97953683	97999454	98007108	10153	14,17,9	0,0,8	3,14,17	1,13,0	242	150	0.283836	1	1.0,1.0,0.411	0.65,0.4,1.0	0.12
15479	ENSMUSG00000036155.14	Mgat5	chr1	+	127177526	127177576	127132754	127133164	127234373	127234753	15479	21,4,17	0,1,0	6,15,9	7,0,0	200	150	0.0235508	0.366745	1.0,0.75,1.0	0.391,1.0,1.0	0.12
20583	ENSMUSG00000031819.14	Emc8	chr8	-	121387232	121387409	121386697	121386926	121387522	121387599	20583	4,4,4	3,0,0	8,3,2	1,0,3	327	150	0.118601	0.97672	0.38,1.0,1.0	0.786,1.0,0.234	0.12
21077	ENSMUSG00000091183.6	Gm5141	chr13	-	62924530	62924591	62920013	62922976	62924776	62924903	21077	4,5,0	0,0,0	2,5,3	0,2,0	211	150	1	1	1.0,1.0,NA	1.0,0.64,1.0	0.12
21665	ENSMUSG00000039328.12	Rnf122	chr8	+	31604601	31604725	31601858	31602200	31608458	31608559	21665	0,3,0	4,2,7	2,0,0	11,5,6	274	150	0.463512	1	0.0,0.451,0.0	0.091,0.0,0.0	0.12
21899	ENSMUSG00000058388.15	Phtf1	chr3	+	103877069	103877126	103875903	103876446	103889201	103889271	21899	113,106,92	11,11,2	93,142,71	20,22,15	207	150	0.000464778	0.0286815	0.882,0.875,0.971	0.771,0.824,0.774	0.12
24871	ENSMUSG00000035314.11	Gdpd5	chr7	+	99054298	99054406	99036310	99036395	99059615	99059698	24871	11,6,9	15,36,25	3,3,3	24,27,23	258	150	0.00558985	0.146888	0.299,0.088,0.173	0.068,0.061,0.07	0.12
30940	ENSMUSG00000031486.16	Adgra2	chr8	+	27610474	27610564	27609733	27609879	27610793	27610927	30940	59,44,43	20,6,6	70,55,24	15,15,16	240	150	0.186538	1	0.648,0.821,0.817	0.745,0.696,0.484	0.12
30973	ENSMUSG00000025404.16	R3hdm2	chr10	+	127317561	127317663	127312388	127312567	127318367	127318476	30973	23,8,23	0,0,0	15,15,9	0,0,3	252	150	0.53365	1	1.0,1.0,1.0	1.0,1.0,0.641	0.12
31675	ENSMUSG00000113204.2	Gm46430	chr13	-	74759382	74759440	74758318	74758445	74760842	74761067	31675	20,13,18	15,10,2	12,16,15	5,27,9	208	150	0.26124	1	0.49,0.484,0.866	0.634,0.299,0.546	0.12
32467	ENSMUSG00000035642.17	Aamdc	chr7	-	97218893	97218981	97199754	97199948	97224794	97224898	32467	14,19,4	2,6,0	28,22,12	8,2,6	238	150	0.468065	1	0.815,0.666,1.0	0.688,0.874,0.558	0.12
36957	ENSMUSG00000039153.18	Runx2	chr17	-	44950560	44950713	44920914	44920980	45028078	45028183	36957	65,50,46	0,0,0	48,43,70	0,12,0	303	150	0.000323769	0.0222261	1.0,1.0,1.0	1.0,0.64,1.0	0.12
44421	ENSMUSG00000067818.7	Myl9	chr2	+	156622406	156622591	156620438	156620648	156622909	156623578	44421	59,28,49	2,1,3	38,63,53	7,8,3	335	150	0.0141243	0.264722	0.93,0.926,0.88	0.709,0.779,0.888	0.12
46617	ENSMUSG00000037351.10	Actr1b	chr1	-	36745625	36746026	36741562	36741681	36748886	36749000	46617	13,10,12	2,2,4	17,10,7	9,3,2	551	150	0.236822	1	0.639,0.576,0.45	0.34,0.476,0.488	0.12
51796	ENSMUSG00000059475.14	Zfp426	chr9	-	20386202	20386348	20384323	20384404	20387691	20387774	51796	14,27,20	2,2,0	29,30,20	3,4,5	296	150	0.0343404	0.467642	0.78,0.872,1.0	0.83,0.792,0.67	0.12
53096	ENSMUSG00000028461.13	Ccdc107	chr4	+	43495533	43495620	43495341	43495432	43495696	43495921	53096	0,0,1	0,0,0	1,0,5	0,0,1	237	150	1	1	NA,NA,1.0	1.0,NA,0.76	0.12
55503	ENSMUSG00000021171.9	Esyt2	chr12	+	116333984	116334161	116333790	116333847	116353053	116354670	55503	3,0,2	5,2,4	1,0,0	10,1,3	327	150	0.0257153	0.388139	0.216,0.0,0.187	0.044,0.0,0.0	0.12
55871	ENSMUSG00000019864.15	Rtn4ip1	chr10	+	43797032	43797431	43786788	43786913	43804318	43804455	55871	7,8,17	0,0,0	6,5,13	0,0,2	549	150	1	1	1.0,1.0,1.0	1.0,1.0,0.64	0.12
56287	ENSMUSG00000035572.17	Dcaf10	chr4	+	45359760	45359962	45349536	45349591	45370305	45370508	56287	63,37,55	1,1,0	36,65,38	5,5,1	352	150	1	1	0.964,0.94,1.0	0.754,0.847,0.942	0.12
3280	ENSMUSG00000022641.16	Bbx	chr16	-	50030807	50030897	50029447	50029507	50040807	50040956	3280	46,49,69	2,6,9	84,85,45	20,5,19	240	150	0.0567302	0.637902	0.935,0.836,0.827	0.724,0.914,0.597	0.121
4219	ENSMUSG00000022623.18	Shank3	chr15	+	89431828	89434085	89427996	89428081	89441937	89442526	4219	174158276	0,0,0	197263190	7,0,0	2407	150	0.00251703	0.0886233	1.0,1.0,1.0	0.637,1.0,1.0	0.121
7513	ENSMUSG00000029490.5	Mfsd7a	chr5	-	108593316	108593530	108593071	108593148	108593801	108593960	7513	13,1,5	0,0,0	17,8,8	4,0,0	364	150	0.322249	1	1.0,1.0,1.0	0.637,1.0,1.0	0.121
10395	ENSMUSG00000043614.14	Vps37d	chr5	-	135105311	135105483	135101753	135102837	135106915	135107120	10395	19,9,20	0,2,0	22,15,9	0,4,2	322	150	0.0114739	0.233431	1.0,0.677,1.0	1.0,0.636,0.677	0.121
14050	ENSMUSG00000052726.17	Kcnt2	chr1	+	140506192	140506213	140502466	140502595	140511756	140512057	14050	6,6,0	0,0,5	0,5,2	1,0,1	171	150	0.204647	1	1.0,1.0,0.0	0.0,1.0,0.637	0.121
15590	ENSMUSG00000026648.19	Dclre1c	chr2	+	3453884	3454235	3451315	3451410	3458580	3458621	15590	21,40,21	0,0,0	42,45,33	0,5,1	501	150	0.00658749	0.162866	1.0,1.0,1.0	1.0,0.729,0.908	0.121
17563	ENSMUSG00000038569.14	Rad9b	chr5	-	122489623	122489773	122489321	122489436	122490606	122490677	17563	3,8,4	0,0,0	7,1,3	2,0,0	300	150	1	1	1.0,1.0,1.0	0.636,1.0,1.0	0.121
21069	ENSMUSG00000033364.14	Usp37	chr1	-	74499073	74499139	74495237	74495379	74500724	74500889	21069	15,24,12	6,7,5	21,20,17	15,15,7	216	150	0.0923786	0.843052	0.635,0.704,0.625	0.493,0.481,0.628	0.121
24035	ENSMUSG00000046152.17	Fut10	chr8	+	31725622	31726458	31691237	31691532	31749927	31751511	24035	334232278	5,7,4	290337275	20,17,7	986	150	0.00168092	0.0681263	0.91,0.834,0.914	0.688,0.751,0.857	0.121
27024	ENSMUSG00000031652.12	N4bp1	chr8	-	87575074	87575182	87567766	87571669	87587053	87588738	27024	3,1,3	0,0,0	3,5,3	0,0,1	258	150	1	1	1.0,1.0,1.0	1.0,1.0,0.636	0.121
27984	ENSMUSG00000036777.9	Anln	chr9	-	22260542	22260596	22250297	22250384	22262215	22262328	27984	26,34,30	57,28,69	24,26,21	60,98,57	204	150	0.0261964	0.392335	0.251,0.472,0.242	0.227,0.163,0.213	0.121
40300	ENSMUSG00000015804.15	Med28	chr5	+	45679804	45679844	45677644	45677826	45682494	45682979	40300	3,0,5	0,1,1	2,7,2	3,3,2	190	150	0.00945127	0.206787	1.0,0.0,0.798	0.345,0.648,0.441	0.121
40563	ENSMUSG00000097320.9	Tmem147os	chr7	+	30431838	30431858	30429003	30429279	30434128	30434193	40563	9,3,3	0,0,0	4,2,2	0,1,0	170	150	1	1	1.0,1.0,1.0	1.0,0.638,1.0	0.121
41079	ENSMUSG00000042408.14	Zmym6	chr4	+	126997204	126997267	126995641	126995757	126998063	126998214	41079	7,4,3	0,0,0	5,7,4	2,0,0	213	150	1	1	1.0,1.0,1.0	0.638,1.0,1.0	0.121
41220	ENSMUSG00000073771.12	Btbd19	chr4	-	116981700	116982188	116981173	116981337	116982525	116982922	41220	35,33,21	14,9,6	19,49,37	12,24,18	638	150	0.108284	0.925078	0.37,0.463,0.451	0.271,0.324,0.326	0.121
42926	ENSMUSG00000053101.4	Gpr141	chr13	-	19946104	19946301	19939179	19939373	19963624	19963731	42926	44,35,56	21,15,12	41,55,41	25,36,20	347	150	0.0612681	0.667222	0.475,0.502,0.669	0.415,0.398,0.47	0.121
47492	ENSMUSG00000027650.13	Tti1	chr2	-	157853024	157853216	157850689	157851278	157870293	157870353	47492	10,8,9	7,26,29	6,8,6	37,29,28	342	150	0.0491572	0.581922	0.385,0.119,0.12	0.066,0.108,0.086	0.121
53634	ENSMUSG00000090841.3	Myl6	chr10	-	128328504	128328697	128328097	128328404	128328807	128328914	53634	9,13,8	17,12,13	6,8,5	18,24,19	343	150	0.0201361	0.332777	0.188,0.321,0.212	0.127,0.127,0.103	0.121
54995	ENSMUSG00000042988.11	Notum	chr11	-	120548711	120548749	120548318	120548421	120549156	120549217	54995	9,20,9	0,0,0	11,3,7	5,0,0	188	150	0.0304052	0.431446	1.0,1.0,1.0	0.637,1.0,1.0	0.121
8101	ENSMUSG00000025498.16	Irf7	chr7	-	140844135	140844228	140843571	140843961	140844405	140844472	8101	11,11,7	2,1,0	11,18,5	2,0,3	243	150	0.203112	1	0.772,0.872,1.0	0.772,1.0,0.507	0.122
10692	ENSMUSG00000023079.15	Gtf2ird1	chr5	-	134395689	134395749	134392755	134392833	134404960	134404989	10692	4,15,10	24,15,21	8,10,8	38,35,46	210	150	0.0543926	0.622017	0.106,0.417,0.254	0.131,0.169,0.11	0.122
14904	ENSMUSG00000013415.10	Igf2bp1	chr11	-	95871874	95871956	95870446	95870495	95873327	95873437	14904	0,1,0	0,2,3	0,0,0	3,4,0	232	150	1	1	NA,0.244,0.0	0.0,0.0,NA	0.122
16941	ENSMUSG00000027224.15	Duoxa1	chr2	-	122143879	122143925	122143412	122143529	122144150	122144174	16941	0,0,3	7,8,4	0,0,0	9,8,15	196	150	0.539643	1	0.0,0.0,0.365	0.0,0.0,0.0	0.122
25452	ENSMUSG00000027259.16	Adal	chr2	+	120976513	120976601	120973629	120973690	120980700	120980827	25452	1,11,19	0,0,0	11,24,7	4,0,0	238	150	0.186597	1	1.0,1.0,1.0	0.634,1.0,1.0	0.122
29930	ENSMUSG00000087177.8	E130307A14Rik	chr10	-	39508945	39509012	39498620	39498723	39515559	39515762	29930	0,6,4	0,0,0	2,5,2	0,2,0	217	150	1	1	NA,1.0,1.0	1.0,0.633,1.0	0.122
31814	ENSMUSG00000020528.15	Prpsap2	chr11	-	61647407	61647503	61647020	61647171	61652779	61652838	31814	59,74,62	7,1,5	121,89,71	18,16,14	246	150	0.00153837	0.0643728	0.837,0.978,0.883	0.804,0.772,0.756	0.122
34604	ENSMUSG00000033114.12	Slc35d2	chr13	-	64246128	64246211	64244121	64245498	64247083	64247162	34604	39,29,17	3,1,0	44,25,39	2,10,2	233	150	0.0204914	0.337326	0.893,0.949,1.0	0.934,0.617,0.926	0.122
34631	ENSMUSG00000021519.12	Mterf3	chr13	-	67079669	67079722	67077948	67078287	67080457	67080772	34631	0,0,3	6,1,0	0,0,7	2,3,3	203	150	0.565887	1	0.0,0.0,1.0	0.0,0.0,0.633	0.122
35888	ENSMUSG00000019088.15	Dnase1l1	chrX	-	73317405	73317632	73316924	73317297	73317711	73317824	35888	25,13,35	0,0,0	48,29,13	0,0,3	377	150	0.520621	1	1.0,1.0,1.0	1.0,1.0,0.633	0.122
36664	ENSMUSG00000024317.16	Rnf138	chr18	+	21150881	21150932	21143780	21143849	21153944	21154056	36664	30,17,15	8,4,1	22,23,14	8,4,8	201	150	0.212613	1	0.737,0.76,0.918	0.672,0.811,0.566	0.122
44448	ENSMUSG00000107476.4	Zfp862-ps	chr6	+	48491065	48491260	48489371	48489446	48492170	48492290	44448	12,13,24	0,0,0	4,23,16	1,0,0	345	150	1	1	1.0,1.0,1.0	0.635,1.0,1.0	0.122
46909	ENSMUSG00000040282.14	Cdin1	chr2	+	115434044	115434111	115412281	115412466	115461485	115461531	46909	1,3,6	20,19,8	3,3,0	33,42,14	217	150	0.0320046	0.447351	0.033,0.098,0.341	0.059,0.047,0.0	0.122
51774	ENSMUSG00000048874.16	Phf3	chr1	-	30902067	30902244	30870285	30870640	30912658	30913002	51774	10,2,15	2,2,0	10,7,10	12,1,3	327	150	0.105011	0.907809	0.696,0.314,1.0	0.277,0.763,0.605	0.122
52431	ENSMUSG00000034252.15	Senp6	chr9	+	79994696	79994805	79974774	79974854	80000818	80000923	52431	0,2,0	0,0,0	3,3,2	0,1,0	259	150	1	1	NA,1.0,NA	1.0,0.635,1.0	0.122
54215	ENSMUSG00000005949.10	Ctns	chr11	-	73077060	73077218	73076063	73076181	73078347	73078467	54215	1,0,1	0,0,6	3,0,2	0,4,3	308	150	1	1	1.0,NA,0.075	1.0,0.0,0.245	0.122
54591	ENSMUSG00000001506.11	Col1a1	chr11	+	94834559	94834654	94834415	94834469	94835180	94835234	54591	0,22,11	0,0,0	18,48,12	0,17,0	245	150	1	1	NA,1.0,1.0	1.0,0.634,1.0	0.122
55435	ENSMUSG00000064326.14	Siva1	chr12	+	112613272	112613463	112611400	112611518	112614258	112614415	55435	1,3,11	14,6,5	3,4,3	12,13,10	341	150	0.303408	1	0.03,0.18,0.492	0.099,0.119,0.117	0.122
15914	ENSMUSG00000039599.17	Fam149b	chr14	+	20409822	20409984	20408091	20408208	20413330	20413518	15914	181157153	2,5,5	184224150	12,20,23	312	150	1.47e-06	0.000608054	0.978,0.938,0.936	0.881,0.843,0.758	0.123
18431	ENSMUSG00000031626.19	Sorbs2	chr8	+	46235838	46235997	46228625	46228740	46243012	46243062	18431	54,38,55	22,16,31	42,60,39	47,25,38	309	150	0.0668204	0.700603	0.544,0.536,0.463	0.303,0.538,0.333	0.123
20877	ENSMUSG00000086453.8	Gm11457	chr2	-	164601148	164601260	164596161	164596224	164609632	164609870	20877	0,6,0	0,0,0	1,3,3	0,0,1	262	150	1	1	NA,1.0,NA	1.0,1.0,0.632	0.123
23339	ENSMUSG00000026981.16	Il1rn	chr2	+	24238527	24238640	24237477	24237566	24239426	24239819	23339	8,0,5	0,0,0	5,6,2	0,2,0	263	150	1	1	1.0,NA,1.0	1.0,0.631,1.0	0.123
27215	ENSMUSG00000074136.10	4930513N10Rik	chr8	+	96542995	96543074	96536858	96536925	96548050	96548356	27215	0,1,0	2,2,0	0,0,0	1,0,0	229	150	1	1	0.0,0.247,NA	0.0,NA,NA	0.123
28139	ENSMUSG00000041571.11	Selenow	chr7	-	15654373	15654398	15653967	15654042	15656176	15656327	28139	22,23,32	0,0,0	15,20,10	0,0,5	175	150	0.077155	0.759524	1.0,1.0,1.0	1.0,1.0,0.632	0.123
28968	ENSMUSG00000032258.16	Lca5	chr9	-	83310932	83311001	83308801	83309014	83322961	83323115	28968	3,5,1	0,1,0	10,4,7	0,2,1	219	150	1	1	1.0,0.774,1.0	1.0,0.578,0.827	0.123
29764	ENSMUSG00000015501.11	Hivep2	chr10	+	13993262	13993344	13942326	13942428	14002195	14002240	29764	5,6,3	17,12,13	2,3,0	18,18,22	232	150	0.00365251	0.111146	0.16,0.244,0.13	0.067,0.097,0.0	0.123
29976	ENSMUSG00000019813.17	Cep57l1	chr10	-	41604623	41604710	41599856	41599934	41605326	41605404	29976	67,35,44	11,5,13	40,58,34	22,17,9	237	150	0.0478626	0.572241	0.794,0.816,0.682	0.535,0.683,0.705	0.123
38091	ENSMUSG00000033565.19	Rbfox2	chr15	-	76981030	76981093	76976011	76976054	76982139	76982284	38091	2,3,6	3,6,3	6,6,1	6,8,19	213	150	0.25446	1	0.319,0.26,0.585	0.413,0.346,0.036	0.123
42923	ENSMUSG00000053101.4	Gpr141	chr13	-	19946096	19946301	19939179	19939373	19963624	19963731	42923	22,19,35	21,15,12	19,30,24	25,36,20	355	150	0.0839117	0.800084	0.307,0.349,0.552	0.243,0.26,0.336	0.123
42968	ENSMUSG00000027522.16	Stx16	chr2	+	173934205	173934360	173933274	173933415	173935226	173935318	42968	115,134,93	7,7,2	143172126	21,13,21	305	150	0.000321864	0.0221608	0.89,0.904,0.958	0.77,0.867,0.747	0.123
5482	ENSMUSG00000039958.18	Etfbkmt	chr6	+	149044103	149044213	149043013	149043202	149045531	149045784	5482	10,3,3	3,4,0	6,4,14	7,4,1	260	150	0.66461	1	0.658,0.302,1.0	0.331,0.366,0.89	0.124
8464	ENSMUSG00000056367.15	Actr3b	chr5	+	26003443	26003499	25965023	25965126	26014782	26014907	8464	32,13,21	0,2,0	19,26,14	0,16,1	206	150	0.000650441	0.0363229	1.0,0.826,1.0	1.0,0.542,0.911	0.124
8696	ENSMUSG00000053007.10	Creb5	chr6	+	53346771	53346843	53264254	53264358	53352923	53353017	8696	0,6,11	0,0,0	4,8,5	0,0,2	222	150	1	1	NA,1.0,1.0	1.0,1.0,0.628	0.124
12977	ENSMUSG00000035735.11	Dagla	chr19	-	10230693	10230766	10229402	10229602	10231080	10231149	12977	17,19,19	0,0,0	23,43,5	0,0,2	223	150	1	1	1.0,1.0,1.0	1.0,1.0,0.627	0.124
14000	ENSMUSG00000035495.16	Tstd2	chr4	-	46137320	46137428	46135501	46135591	46138379	46138409	14000	2,2,0	9,1,3	0,0,2	13,11,3	258	150	0.349746	1	0.114,0.538,0.0	0.0,0.0,0.279	0.124
14070	ENSMUSG00000038685.19	Rtel1	chr2	+	180996801	180996918	180996145	180996235	180997443	180997605	14070	19,15,30	0,0,0	10,6,13	0,2,0	267	150	1	1	1.0,1.0,1.0	1.0,0.628,1.0	0.124
14814	ENSMUSG00000041642.19	Kif21b	chr1	+	136080930	136081048	136080495	136080577	136081841	136082033	14814	21,15,26	0,0,0	13,28,12	0,0,4	268	150	0.191447	1	1.0,1.0,1.0	1.0,1.0,0.627	0.124
15965	ENSMUSG00000042323.18	Pbrm1	chr14	+	30744676	30744816	30741094	30741250	30745023	30745136	15965	36,67,48	0,0,0	40,107,53	3,12,2	290	150	6.57e-07	0.00036524	1.0,1.0,1.0	0.873,0.822,0.932	0.124
17729	ENSMUSG00000018761.15	Mpdu1	chr11	-	69548761	69548882	69548245	69548356	69549391	69549524	17729	6,8,14	0,0,0	11,25,6	1,0,1	271	150	1	1	1.0,1.0,1.0	0.859,1.0,0.769	0.124
23428	ENSMUSG00000097431.3	Gm26782	chr14	+	51116086	51116191	51107819	51108013	51117493	51117945	23428	7,13,5	0,0,2	0,11,13	0,2,3	255	150	1	1	1.0,1.0,0.595	NA,0.764,0.718	0.124
30825	ENSMUSG00000020181.19	Nav3	chr10	-	109600378	109600867	109596347	109596389	109602789	109603498	30825	30,27,28	0,0,0	36,33,42	0,3,1	639	150	0.20185	1	1.0,1.0,1.0	1.0,0.721,0.908	0.124
33919	ENSMUSG00000056458.17	Mok	chr12	-	110800559	110800674	110781564	110781643	110807179	110807361	33919	2,3,8	1,0,0	6,2,6	0,6,0	265	150	0.0489138	0.579942	0.531,1.0,1.0	1.0,0.159,1.0	0.124
37043	ENSMUSG00000079557.12	Marchf2	chr17	-	33910944	33911103	33906201	33907216	33915010	33915220	37043	4,5,10	0,0,0	17,7,7	0,0,2	309	150	1	1	1.0,1.0,1.0	1.0,1.0,0.629	0.124
37506	ENSMUSG00000022800.15	Fyttd1	chr16	+	32721005	32721077	32719247	32719309	32725901	32726000	37506	3,0,2	3,2,1	0,0,1	4,0,1	222	150	1	1	0.403,0.0,0.575	0.0,NA,0.403	0.124
40108	ENSMUSG00000002458.14	Rgs19	chr2	-	181331088	181331392	181330214	181330511	181331494	181331569	40108	29,41,12	3,1,1	18,17,23	3,2,3	454	150	0.10376	0.900858	0.762,0.931,0.799	0.665,0.737,0.717	0.124
44123	ENSMUSG00000001520.13	Nrip2	chr6	+	128381975	128382047	128377255	128377264	128383452	128383535	44123	1,0,9	0,0,0	5,5,1	2,0,0	222	150	1	1	1.0,NA,1.0	0.628,1.0,1.0	0.124
46529	ENSMUSG00000037270.19	4932438A13Rik	chr3	+	37019673	37019820	37019023	37019175	37019990	37020143	46529	5,7,7	0,0,0	1,12,10	0,0,3	297	150	0.457202	1	1.0,1.0,1.0	1.0,1.0,0.627	0.124
47209	ENSMUSG00000047221.6	Fam185a	chr5	+	21652313	21652355	21638688	21638779	21660779	21660875	47209	5,4,2	0,0,1	10,2,7	0,5,0	192	150	0.0680607	0.708101	1.0,1.0,0.61	1.0,0.238,1.0	0.124
50233	ENSMUSG00000037197.12	Rbm17	chr2	-	11592268	11592625	11591677	11591776	11593738	11593902	50233	4,1,2	0,0,1	9,0,2	0,2,0	507	150	0.150015	1	1.0,1.0,0.372	1.0,0.0,1.0	0.124
52339	ENSMUSG00000032366.16	Tpm1	chr9	-	66938733	66938783	66929871	66930723	66940075	66940146	52339	2,1,7	0,0,0	9,4,1	4,0,0	200	150	0.311559	1	1.0,1.0,1.0	0.628,1.0,1.0	0.124
54402	ENSMUSG00000020516.16	Rps6kb1	chr11	-	86408058	86408075	86406916	86407017	86408175	86408218	54402	0,0,3	6,5,3	0,2,0	12,16,13	167	150	0.432048	1	0.0,0.0,0.473	0.0,0.101,0.0	0.124
54813	ENSMUSG00000018677.10	Slc25a39	chr11	-	102297031	102297265	102296518	102296628	102297380	102297642	54813	4,5,5	0,0,0	4,13,7	0,3,0	384	150	0.512697	1	1.0,1.0,1.0	1.0,0.629,1.0	0.124
494	ENSMUSG00000043929.17	Klhl15	chrX	+	93285550	93285601	93278826	93279026	93296020	93296346	494	4,4,34	0,0,0	15,15,15	1,1,3	201	150	0.0462832	0.561668	1.0,1.0,1.0	0.918,0.918,0.789	0.125
7206	ENSMUSG00000034173.14	Zbed5	chr5	+	129927843	129927934	129924618	129924693	129928023	129928273	7206	2,4,2	5,10,13	0,0,1	17,6,5	241	150	0.000773009	0.0409501	0.199,0.199,0.087	0.0,0.0,0.111	0.125
9541	ENSMUSG00000028842.16	Ago3	chr4	-	126301534	126301655	126270699	126270834	126311020	126311192	9541	18,13,15	0,0,0	12,22,20	4,0,0	271	150	0.191325	1	1.0,1.0,1.0	0.624,1.0,1.0	0.125
11155	ENSMUSG00000050270.13	Tmem220	chr11	+	66916734	66916764	66915979	66916097	66920791	66920852	11155	4,8,7	0,0,0	8,9,4	4,0,0	180	150	0.313325	1	1.0,1.0,1.0	0.625,1.0,1.0	0.125
12785	ENSMUSG00000030353.16	Tead4	chr6	-	128224922	128225051	128223780	128223824	128228502	128228565	12785	71,52,53	4,8,5	55,50,47	8,13,11	279	150	0.0152897	0.277922	0.905,0.778,0.851	0.787,0.674,0.697	0.125
13757	ENSMUSG00000059273.10	Zc3h4	chr7	+	16136379	16136441	16135131	16135231	16150697	16150917	13757	5,6,3	11,20,14	2,0,3	15,17,22	212	150	0.00699907	0.169521	0.243,0.175,0.132	0.086,0.0,0.088	0.125
13927	ENSMUSG00000049295.18	Zfp219	chr14	-	52247426	52247515	52245684	52247119	52257979	52258190	13927	33,32,47	4,10,8	43,29,25	5,26,8	239	150	0.182582	1	0.838,0.668,0.787	0.844,0.412,0.662	0.125
16381	ENSMUSG00000040187.16	Arntl2	chr6	+	146724621	146724742	146724086	146724193	146729596	146729684	16381	1,0,8	0,0,0	3,3,3	0,0,1	271	150	1	1	1.0,NA,1.0	1.0,1.0,0.624	0.125
20897	ENSMUSG00000026017.14	Carf	chr1	+	60147241	60147359	60144502	60144586	60148380	60148608	20897	8,11,11	0,3,0	4,9,3	0,0,4	268	150	0.271023	1	1.0,0.672,1.0	1.0,1.0,0.296	0.125
23183	ENSMUSG00000022789.16	Dnm1l	chr16	-	16136627	16136705	16136308	16136341	16137315	16137372	23183	5,20,19	4,4,5	4,17,11	3,7,8	228	150	0.210276	1	0.451,0.767,0.714	0.467,0.615,0.475	0.125
32584	ENSMUSG00000046567.11	4930430F08Rik	chr10	-	100418124	100418184	100413307	100414293	100419775	100419871	32584	42,6,29	39,33,35	4,24,24	48,55,51	210	150	0.0714543	0.727234	0.435,0.115,0.372	0.056,0.238,0.252	0.125
33467	ENSMUSG00000031684.12	Slc10a7	chr8	+	79305347	79305386	79242214	79242297	79389615	79389651	33467	17,22,27	0,0,0	21,18,11	10,0,0	189	150	0.000329271	0.0225039	1.0,1.0,1.0	0.625,1.0,1.0	0.125
35648	ENSMUSG00000040929.18	Rfx3	chr19	-	27814806	27814881	27808010	27808192	27827110	27827369	35648	5,5,3	0,0,0	5,6,8	2,0,0	225	150	1	1	1.0,1.0,1.0	0.625,1.0,1.0	0.125
38731	ENSMUSG00000001576.16	Ergic1	chr17	+	26871683	26871784	26861284	26861434	26874040	26874326	38731	0,4,0	2,4,3	0,0,0	8,6,0	251	150	1	1	0.0,0.374,0.0	0.0,0.0,NA	0.125
44654	ENSMUSG00000043535.14	Setx	chr2	+	29016866	29017075	29015897	29015975	29033901	29034073	44654	4,6,18	0,0,0	19,4,12	0,1,0	359	150	1	1	1.0,1.0,1.0	1.0,0.626,1.0	0.125
44825	ENSMUSG00000005886.15	Ncoa2	chr1	-	13369915	13369946	13356192	13356249	13444161	13444253	44825	8,0,0	11,8,9	0,0,0	8,13,13	181	150	0.00176323	0.0702355	0.376,0.0,0.0	0.0,0.0,0.0	0.125
45907	ENSMUSG00000034587.9	8430429K09Rik	chr11	+	3402954	3403084	3402643	3402740	3406762	3408338	45907	2,0,18	16,8,17	2,0,0	21,26,26	280	150	2.28e-05	0.00384588	0.063,0.0,0.362	0.049,0.0,0.0	0.125
49770	ENSMUSG00000000148.18	Brat1	chr5	+	140697260	140697408	140695618	140696047	140698288	140698632	49770	27,12,37	0,0,0	33,40,26	10,0,0	298	150	0.000477266	0.0289895	1.0,1.0,1.0	0.624,1.0,1.0	0.125
52848	ENSMUSG00000070605.5	Zfp992	chr4	+	146541048	146541165	146533479	146533532	146547961	146548019	52848	1,2,8	6,18,7	2,5,0	19,24,12	267	150	0.0739203	0.74343	0.086,0.059,0.391	0.056,0.105,0.0	0.125
5232	ENSMUSG00000018809.3	Smyd4	chr11	+	75273075	75273220	75240494	75240640	75278236	75278326	5232	45,38,67	1,1,0	39,48,32	3,4,4	295	150	1	1	0.958,0.951,1.0	0.869,0.859,0.803	0.126
6934	ENSMUSG00000044176.13	Spink10	chr18	+	62784818	62784850	62783920	62783994	62786487	62786546	6934	0,2,10	2,0,0	9,2,0	0,1,1	182	150	0.383739	1	0.0,1.0,1.0	1.0,0.622,0.0	0.126
10683	ENSMUSG00000034488.15	Edil3	chr13	+	89125873	89125903	89092938	89093067	89190550	89190679	10683	22,21,27	10,12,4	31,23,24	18,23,10	180	150	0.118987	0.978676	0.647,0.593,0.849	0.589,0.455,0.667	0.126
16387	ENSMUSG00000020271.18	Fbxw11	chr11	+	32602747	32602904	32592783	32592935	32630200	32630302	16387	35,22,13	10,0,6	39,15,22	2,14,10	307	150	0.413454	1	0.631,1.0,0.514	0.905,0.344,0.518	0.126
18851	ENSMUSG00000026659.14	Dusp12	chr1	-	170707698	170707795	170701756	170702139	170712635	170712768	18851	1,2,5	2,0,0	1,3,1	0,2,1	247	150	0.686546	1	0.233,1.0,1.0	1.0,0.477,0.378	0.126
20470	ENSMUSG00000068134.14	Zfp120	chr2	-	149961484	149961548	149956325	149960120	149961744	149961871	20470	25,19,14	0,0,0	17,20,11	1,6,0	214	150	0.00104474	0.0494716	1.0,1.0,1.0	0.923,0.7,1.0	0.126
29926	ENSMUSG00000051736.9	Fam229b	chr10	-	38998172	38998328	38994814	38995030	39008242	39008374	29926	16,3,6	0,0,0	5,17,9	0,2,1	306	150	0.685699	1	1.0,1.0,1.0	1.0,0.806,0.815	0.126
34056	ENSMUSG00000042029.8	Ncapg2	chr12	+	116369321	116369497	116369034	116369111	116370817	116370930	34056	30,22,48	0,2,0	31,19,20	0,5,2	326	150	0.000904858	0.0451017	1.0,0.835,1.0	1.0,0.636,0.821	0.126
37099	ENSMUSG00000052712.18	BC004004	chr17	+	29501710	29501868	29501033	29501241	29512980	29513135	37099	37,52,56	10,7,3	75,70,48	27,15,11	308	150	0.0380634	0.49645	0.643,0.783,0.901	0.575,0.694,0.68	0.126
43532	ENSMUSG00000074643.13	Cpne1	chr2	-	155940149	155940292	155920987	155921384	155953517	155953783	43532	20,11,9	5,0,3	14,21,12	7,2,5	293	150	0.340557	1	0.672,1.0,0.606	0.506,0.843,0.551	0.126
44219	ENSMUSG00000106918.4	Mrpl33	chr5	+	31800256	31800384	31786959	31787064	31807646	31807828	44219	0,0,4	12,0,2	1,0,2	10,15,2	278	150	1	1	0.0,NA,0.519	0.051,0.0,0.35	0.126
45797	ENSMUSG00000018761.15	Mpdu1	chr11	-	69548729	69548882	69548245	69548356	69549391	69549524	45797	6,8,16	0,0,0	11,33,7	1,0,1	303	150	1	1	1.0,1.0,1.0	0.845,1.0,0.776	0.126
46884	ENSMUSG00000024194.17	Cuta	chr17	-	27157554	27157623	27157391	27157441	27157700	27157760	46884	2,1,6	2,4,2	4,5,6	8,12,7	219	150	0.495573	1	0.407,0.146,0.673	0.255,0.222,0.37	0.126
48435	ENSMUSG00000028041.18	Adam15	chr3	-	89247707	89248083	89247361	89247486	89248420	89248464	48435	23,10,27	0,0,0	34,12,23	0,0,4	526	150	0.296286	1	1.0,1.0,1.0	1.0,1.0,0.621	0.126
50271	ENSMUSG00000034275.19	Igsf9b	chr9	+	27253806	27253928	27247412	27247458	27257065	27268842	50271	15,10,5	0,0,0	18,4,6	0,0,2	272	150	1	1	1.0,1.0,1.0	1.0,1.0,0.623	0.126
50613	ENSMUSG00000027425.19	Kat14	chr2	+	144215441	144215803	144215110	144215289	144217764	144217883	50613	3,0,3	2,3,11	0,0,0	4,2,6	512	150	0.0396565	0.510202	0.305,0.0,0.074	0.0,0.0,0.0	0.126
634	ENSMUSG00000041115.17	Iqsec2	chrX	+	150949929	150949959	150927263	150928175	150985903	150986165	634	22,36,20	6,0,0	26,38,18	2,11,6	180	150	0.0127464	0.249025	0.753,1.0,1.0	0.915,0.742,0.714	0.127
6474	ENSMUSG00000034903.19	Cobll1	chr2	-	64936058	64936172	64933503	64933738	64937355	64937430	6474	32,44,35	15,4,12	40,53,28	24,14,17	264	150	0.156023	1	0.548,0.862,0.624	0.486,0.683,0.483	0.127
6495	ENSMUSG00000032384.17	Csnk1g1	chr9	+	65828285	65828350	65816255	65816450	65865610	65865948	6495	6,16,16	2,3,5	12,2,13	2,5,3	215	150	0.482163	1	0.677,0.788,0.691	0.807,0.218,0.751	0.127
7080	ENSMUSG00000021287.13	Xrcc3	chr12	-	111776185	111776398	111774266	111774421	111777291	111777429	7080	22,15,22	0,1,0	10,12,5	1,0,1	363	150	1	1	1.0,0.861,1.0	0.805,1.0,0.674	0.127
16247	ENSMUSG00000113949.2	Scamp4	chr10	+	80444636	80444684	80438705	80438783	80446861	80446947	16247	4,6,5	0,0,0	16,8,6	1,0,2	198	150	0.725535	1	1.0,1.0,1.0	0.924,1.0,0.694	0.127
16635	ENSMUSG00000010608.16	Rbm25	chr12	+	83685901	83685965	83679030	83679191	83689175	83689293	16635	3,20,4	14,12,11	3,13,4	26,22,20	214	150	0.156717	1	0.131,0.539,0.203	0.075,0.293,0.123	0.127
18242	ENSMUSG00000073609.10	D2hgdh	chr1	+	93760317	93760511	93757478	93757618	93763008	93763177	18242	40,44,27	2,3,7	53,27,18	0,9,10	344	150	0.381433	1	0.897,0.865,0.627	1.0,0.567,0.44	0.127
19503	ENSMUSG00000028073.16	Pear1	chr3	-	87670566	87670665	87667530	87667692	87676184	87676242	19503	6,10,3	17,2,4	4,1,2	2,7,4	249	150	0.279976	1	0.175,0.751,0.311	0.546,0.079,0.231	0.127
19697	ENSMUSG00000027420.14	Bfsp1	chr2	-	143683593	143683719	143673756	143673977	143687820	143687910	19697	7,9,7	0,0,0	3,2,6	1,0,0	276	150	1	1	1.0,1.0,1.0	0.62,1.0,1.0	0.127
23659	ENSMUSG00000074165.11	Zfp788	chr7	+	41292756	41292856	41284103	41284134	41296906	41297041	23659	10,3,3	5,2,0	8,2,1	6,5,0	250	150	0.273951	1	0.545,0.474,1.0	0.444,0.194,1.0	0.127
29255	ENSMUSG00000032577.17	Mapkapk3	chr9	-	107139621	107140963	107139076	107139156	107166318	107166595	29255	120,65,89	0,0,0	107149103	2,0,3	1492	150	0.0434339	0.539709	1.0,1.0,1.0	0.843,1.0,0.775	0.127
30113	ENSMUSG00000038010.10	Ccdc138	chr10	+	58345326	58345454	58343342	58343463	58348900	58349079	30113	0,2,6	0,0,0	6,3,12	0,0,4	278	150	1	1	NA,1.0,1.0	1.0,1.0,0.618	0.127
36139	ENSMUSG00000034321.15	Exosc1	chr19	-	41913627	41913674	41913149	41913234	41914970	41915004	36139	67,83,112	10,4,15	97,139,72	21,45,17	197	150	0.000177519	0.0146583	0.836,0.94,0.85	0.779,0.702,0.763	0.127
38880	ENSMUSG00000030337.17	Vamp1	chr6	+	125216211	125216489	125208238	125208317	125217297	125222927	38880	5,0,0	1,1,3	1,2,0	5,3,15	428	150	0.249424	1	0.637,0.0,0.0	0.066,0.189,0.0	0.127
43393	ENSMUSG00000035632.17	Cnot3	chr7	+	3648991	3649064	3648307	3648594	3653799	3653874	43393	9,7,2	8,16,18	3,2,0	13,5,6	223	150	0.0644882	0.685077	0.431,0.227,0.07	0.134,0.212,0.0	0.127
44816	ENSMUSG00000027316.16	Gfra4	chr2	-	130882870	130883070	130882318	130882395	130883151	130883261	44816	29,44,99	1,0,2	52,75,49	1,5,10	350	150	0.000316319	0.0219419	0.926,1.0,0.955	0.957,0.865,0.677	0.127
45343	ENSMUSG00000000753.16	Serpinf1	chr11	-	75306402	75306553	75305746	75305950	75307055	75307254	45343	42,33,0	15,8,15	49,3,7	15,10,24	301	150	0.622988	1	0.583,0.673,0.0	0.619,0.13,0.127	0.127
46019	ENSMUSG00000008200.16	Fnbp4	chr2	+	90603921	90604023	90599005	90599044	90605093	90605192	46019	0,0,3	3,3,2	1,0,0	6,7,13	252	150	0.410295	1	0.0,0.0,0.472	0.09,0.0,0.0	0.127
52859	ENSMUSG00000098781.2	Gm28044	chr13	-	67466133	67466186	67466005	67466041	67468335	67468431	52859	0,5,0	6,6,12	0,0,0	16,2,3	203	150	0.0787735	0.769916	0.0,0.381,0.0	0.0,0.0,0.0	0.127
53694	ENSMUSG00000075702.11	Selenom	chr11	+	3466485	3466517	3466260	3466296	3466841	3466920	53694	65,60,67	21,12,24	45,83,50	40,41,15	182	150	0.0391541	0.505842	0.718,0.805,0.697	0.481,0.625,0.733	0.127
1202	ENSMUSG00000024663.21	Rab3il1	chr19	+	10006837	10006984	10005648	10005867	10007513	10007642	1202	4,3,0	6,4,14	0,2,0	4,6,9	297	150	0.0136701	0.260096	0.252,0.275,0.0	0.0,0.144,0.0	0.128
5867	ENSMUSG00000059900.15	Tmem40	chr6	-	115718501	115718633	115713343	115713397	115719270	115719348	5867	0,2,8	0,0,0	1,3,2	0,1,0	282	150	1	1	NA,1.0,1.0	1.0,0.615,1.0	0.128
9891	ENSMUSG00000031229.17	Atrx	chrX	-	104927912	104928026	104923514	104923621	104931320	104931429	9891	38,49,58	1,0,0	49,71,55	4,11,3	264	150	1.36e-06	0.000581843	0.956,1.0,1.0	0.874,0.786,0.912	0.128
14650	ENSMUSG00000038777.20	Sema6c	chr3	+	95070437	95070582	95069925	95069974	95071649	95071792	14650	0,0,3	2,0,2	0,1,2	6,2,15	295	150	1	1	0.0,NA,0.433	0.0,0.203,0.063	0.128
14966	ENSMUSG00000063659.12	Zbtb18	chr1	+	177272304	177272388	177270781	177270907	177274654	177274662	14966	3,1,0	0,7,0	3,10,0	6,0,6	234	150	1	1	1.0,0.084,NA	0.243,1.0,0.0	0.128
15060	ENSMUSG00000106918.4	Mrpl33	chr5	+	31819474	31819558	31812839	31812864	31820233	31820775	15060	3,1,4	0,0,0	2,5,2	0,2,0	234	150	1	1	1.0,1.0,1.0	1.0,0.616,1.0	0.128
15228	ENSMUSG00000102976.7	Zc3h11a	chr1	-	133585126	133585154	133583082	133583136	133588993	133589116	15228	0,2,0	4,2,5	0,2,0	23,21,10	178	150	0.920818	1	0.0,0.457,0.0	0.0,0.074,0.0	0.128
16257	ENSMUSG00000113949.2	Scamp4	chr10	+	80445474	80445631	80444636	80444684	80448175	80448293	16257	35,32,20	0,0,0	24,23,37	0,7,0	307	150	0.00413404	0.121114	1.0,1.0,1.0	1.0,0.616,1.0	0.128
17321	ENSMUSG00000022948.17	Setd4	chr16	-	93400024	93400098	93398525	93398686	93400453	93400691	17321	0,2,2	4,0,0	2,4,1	0,3,4	224	150	0.125661	1	0.0,1.0,1.0	1.0,0.472,0.143	0.128
23679	ENSMUSG00000025478.16	Dpysl4	chr7	+	138674309	138674378	138673676	138673757	138674772	138674893	23679	12,15,4	0,0,0	23,21,7	0,0,3	219	150	0.501471	1	1.0,1.0,1.0	1.0,1.0,0.615	0.128
25887	ENSMUSG00000031090.15	Nadsyn1	chr7	-	143366226	143366344	143364905	143365037	143366499	143366588	25887	23,6,14	10,0,2	16,8,13	1,4,6	268	150	0.614742	1	0.563,1.0,0.797	0.9,0.528,0.548	0.128
31018	ENSMUSG00000044005.14	Gls2	chr10	+	128040956	128041133	128040729	128040780	128042740	128042872	31018	6,3,4	0,0,0	4,7,14	0,2,0	327	150	1	1	1.0,1.0,1.0	1.0,0.616,1.0	0.128
31053	ENSMUSG00000052632.17	Asap2	chr12	+	21306475	21306610	21304215	21304468	21308010	21308176	31053	2,6,8	22,12,15	0,1,2	22,16,17	285	150	0.000103335	0.0105162	0.046,0.208,0.219	0.0,0.032,0.058	0.128
37708	ENSMUSG00000022779.17	Top3b	chr16	+	16690898	16690989	16688828	16688919	16692935	16693019	37708	0,2,0	9,2,8	0,0,0	9,11,12	241	150	1	1	0.0,0.384,0.0	0.0,0.0,0.0	0.128
38190	ENSMUSG00000116498.2	Gm38563	chr15	+	61035798	61035890	61034908	61034984	61037282	61037584	38190	0,0,2	3,4,2	0,0,0	2,0,12	242	150	1	1	0.0,0.0,0.383	0.0,NA,0.0	0.128
38678	ENSMUSG00000000605.10	Clcn4	chr7	-	7294818	7294950	7294409	7294725	7296036	7296117	38678	7,7,10	0,0,0	10,20,3	0,0,1	282	150	1	1	1.0,1.0,1.0	1.0,1.0,0.615	0.128
39266	ENSMUSG00000054612.5	Mgmt	chr7	+	136521584	136521741	136496342	136496416	136687677	136687838	39266	44,25,22	8,13,0	18,19,18	11,0,14	307	150	0.456705	1	0.729,0.484,1.0	0.444,1.0,0.386	0.128
39761	ENSMUSG00000040557.15	Mettl27	chr5	+	134963148	134963278	134962326	134962455	134969310	134970577	39761	9,3,10	0,0,0	5,7,3	0,0,1	280	150	1	1	1.0,1.0,1.0	1.0,1.0,0.616	0.128
47086	ENSMUSG00000044864.17	Ankrd50	chr3	-	38538079	38538133	38537399	38537716	38538819	38538993	47086	31,43,44	24,22,20	27,35,24	31,25,25	204	150	0.0394183	0.507983	0.487,0.59,0.618	0.39,0.507,0.414	0.128
51758	ENSMUSG00000046311.14	Zfp62	chr11	+	49105381	49105481	49105049	49105145	49105890	49109643	51758	2,16,4	0,0,5	4,18,2	7,5,0	250	150	0.129769	1	1.0,1.0,0.324	0.255,0.684,1.0	0.128
391	ENSMUSG00000067369.13	Trmt2b	chrX	-	133164475	133164610	133163533	133163633	133167009	133167064	391	57,28,53	0,0,2	57,64,57	9,2,6	285	150	2.77e-05	0.00444794	1.0,1.0,0.933	0.769,0.944,0.833	0.129
771	ENSMUSG00000031169.14	Porcn	chrX	-	8069397	8069528	8067682	8067808	8071803	8071972	771	35,31,47	2,1,2	52,45,31	11,9,1	281	150	0.00276393	0.0935562	0.903,0.943,0.926	0.716,0.727,0.943	0.129
1058	ENSMUSG00000097558.2	Gm26902	chr19	+	34452782	34453441	34452232	34452366	34456639	34458946	1058	20,28,41	0,0,2	36,22,16	0,6,0	809	150	0.0344653	0.468482	1.0,1.0,0.792	1.0,0.405,1.0	0.129
2627	ENSMUSG00000024055.16	Cyp4f13	chr17	-	33165778	33165977	33149514	33149636	33166286	33166309	2627	26,23,46	0,0,0	29,33,14	2,0,2	349	150	0.273722	1	1.0,1.0,1.0	0.862,1.0,0.751	0.129
2650	ENSMUSG00000024041.11	Cryaa	chr17	+	31897422	31897509	31896921	31897163	31898532	31898655	2650	8,0,0	8,2,2	0,0,0	0,3,2	237	150	1	1	0.388,0.0,0.0	NA,0.0,0.0	0.129
3332	ENSMUSG00000022708.17	Zbtb20	chr16	+	43283309	43283349	43183410	43183539	43390043	43390144	3332	4,8,7	0,0,0	2,2,3	0,1,0	190	150	1	1	1.0,1.0,1.0	1.0,0.612,1.0	0.129
5921	ENSMUSG00000006673.15	Qrich1	chr9	+	108395901	108396025	108394312	108394439	108405787	108406098	5921	106,80,92	54,57,92	105,90,79	108125107	274	150	0.00276322	0.0935562	0.518,0.434,0.354	0.347,0.283,0.288	0.129
10061	ENSMUSG00000035126.20	Dnai4	chr4	-	102906595	102906822	102905406	102905563	102907295	102907394	10061	8,15,6	0,0,0	8,31,2	2,0,0	377	150	1	1	1.0,1.0,1.0	0.614,1.0,1.0	0.129
15178	ENSMUSG00000073652.11	Apol7d	chr1	+	71692315	71692545	71691995	71692178	71696203	71696616	15178	3,2,0	0,0,0	2,8,4	0,2,0	380	150	1	1	1.0,1.0,NA	1.0,0.612,1.0	0.129
17322	ENSMUSG00000022948.17	Setd4	chr16	-	93400024	93400099	93398525	93398686	93400453	93400703	17322	0,2,2	4,0,0	2,4,1	0,3,4	225	150	0.125501	1	0.0,1.0,1.0	1.0,0.471,0.143	0.129
18521	ENSMUSG00000068551.13	Zfp467	chr6	-	48420345	48420421	48419558	48419672	48422286	48422292	18521	23,10,12	2,3,0	26,26,9	5,4,4	226	150	0.10013	0.882778	0.884,0.689,1.0	0.775,0.812,0.599	0.129
29554	ENSMUSG00000038708.11	Golga4	chr9	+	118366309	118366393	118365826	118366011	118367944	118368092	29554	73,78,100	11,9,15	103,110,57	28,31,17	234	150	0.00167252	0.0678451	0.81,0.847,0.81	0.702,0.695,0.682	0.129
31225	ENSMUSG00000020532.19	Acaca	chr11	+	84083904	84083951	84070656	84070752	84086263	84086513	31225	23,26,15	9,10,2	36,57,16	25,12,13	197	150	0.26722	1	0.661,0.664,0.851	0.523,0.783,0.484	0.129
35886	ENSMUSG00000031398.14	Plxna3	chrX	+	73374809	73375198	73372671	73372821	73375572	73376112	35886	6,22,29	0,0,0	28,17,19	0,3,0	539	150	0.440036	1	1.0,1.0,1.0	1.0,0.612,1.0	0.129
35977	ENSMUSG00000085396.8	Firre	chrX	-	49661884	49661973	49658153	49659168	49662100	49662228	35977	0,0,7	14,2,7	0,0,0	3,18,17	239	150	0.00752664	0.177571	0.0,0.0,0.386	0.0,0.0,0.0	0.129
39583	ENSMUSG00000090063.7	Dlx6os1	chr6	-	6838690	6838779	6824187	6824567	6861524	6861591	39583	4,0,0	4,9,11	0,0,0	8,4,4	239	150	0.252732	1	0.386,0.0,0.0	0.0,0.0,0.0	0.129
40414	ENSMUSG00000036817.15	Sun1	chr5	+	139216881	139216991	139212460	139212640	139219225	139219324	40414	9,2,2	1,0,0	0,1,3	0,0,1	260	150	1	1	0.839,1.0,1.0	NA,1.0,0.634	0.129
44488	ENSMUSG00000030468.13	Siglecg	chr7	+	43059873	43059980	43058666	43058945	43060837	43060885	44488	8,6,2	1,0,0	3,12,13	0,9,0	257	150	0.00627358	0.158145	0.824,1.0,1.0	1.0,0.438,1.0	0.129
46821	ENSMUSG00000035868.10	Zfp983	chr17	+	21870722	21870818	21869544	21869793	21871186	21871265	46821	12,25,27	0,2,2	26,23,13	6,0,4	246	150	0.0502832	0.590682	1.0,0.884,0.892	0.725,1.0,0.665	0.129
48535	ENSMUSG00000029131.15	Dnajb6	chr5	+	29959774	29959862	29959337	29959589	29961231	29961336	48535	3,0,0	3,15,6	0,0,0	7,2,1	238	150	0.511141	1	0.387,0.0,0.0	0.0,0.0,0.0	0.129
52426	ENSMUSG00000032342.14	Mto1	chr9	+	78360048	78360335	78356999	78357117	78364491	78364604	52426	46,73,81	0,0,5	71,74,58	0,5,12	437	150	0.0134776	0.258088	1.0,1.0,0.848	1.0,0.836,0.624	0.129
53235	ENSMUSG00000034771.16	Tle2	chr10	+	81426058	81426108	81424474	81425330	81426186	81426307	53235	8,0,8	2,0,0	7,5,0	1,2,0	200	150	1	1	0.75,NA,1.0	0.84,0.652,NA	0.129
8368	ENSMUSG00000062761.8	Zfp512	chr5	+	31610498	31610557	31609778	31609921	31622795	31622977	8368	7,9,5	0,1,0	2,7,5	0,1,2	209	150	0.719512	1	1.0,0.866,1.0	1.0,0.834,0.642	0.13
14196	ENSMUSG00000049044.17	Rapgef4	chr2	+	72005145	72005252	71971496	71971516	72008521	72008643	14196	9,8,2	0,0,0	16,8,6	0,3,0	257	150	0.437847	1	1.0,1.0,1.0	1.0,0.609,1.0	0.13
20578	ENSMUSG00000031819.14	Emc8	chr8	-	121385743	121385813	121380652	121384987	121394495	121394502	20578	8,2,0	3,3,0	3,3,3	8,10,1	220	150	1	1	0.645,0.312,NA	0.204,0.17,0.672	0.13
36775	ENSMUSG00000024072.10	Yipf4	chr17	+	74805287	74805617	74803584	74803662	74805965	74807272	36775	4,4,9	0,0,0	1,5,4	0,1,0	480	150	1	1	1.0,1.0,1.0	1.0,0.61,1.0	0.13
42924	ENSMUSG00000053101.4	Gpr141	chr13	-	19946096	19946301	19939179	19939373	19989159	19989227	42924	19,8,24	19,25,32	8,4,14	33,33,41	355	150	0.00102708	0.0490123	0.297,0.119,0.241	0.093,0.049,0.126	0.13
44784	ENSMUSG00000022665.16	Ccdc80	chr16	+	44914118	44914232	44913952	44914031	44914494	44914788	44784	65,49,62	0,0,1	61,63,61	8,9,1	264	150	1.17e-06	0.000522134	1.0,1.0,0.972	0.812,0.799,0.972	0.13
45711	ENSMUSG00000028580.16	Pum1	chr4	+	130445467	130445573	130428352	130428421	130455308	130455475	45711	11,9,9	9,17,5	13,19,1	8,32,19	256	150	0.201154	1	0.417,0.237,0.513	0.488,0.258,0.03	0.13
47187	ENSMUSG00000027341.11	Tmem230	chr2	-	132087875	132087989	132081411	132082546	132089492	132089727	47187	6,3,21	0,0,1	3,2,1	0,1,0	264	150	1	1	1.0,1.0,0.923	1.0,0.532,1.0	0.13
49704	ENSMUSG00000092607.10	Scnm1	chr3	-	95037474	95037664	95036846	95037194	95040135	95040224	49704	123102101	0,3,7	79,114,68	6,17,7	340	150	0.000142491	0.0128848	1.0,0.938,0.864	0.853,0.747,0.811	0.13
50350	ENSMUSG00000070371.12	Prss36	chr7	-	127532604	127533004	127532178	127532286	127533681	127533799	50350	17,23,11	0,0,0	26,23,45	0,4,0	550	150	0.283056	1	1.0,1.0,1.0	1.0,0.611,1.0	0.13
50396	ENSMUSG00000040563.14	Plppr2	chr9	+	21851993	21852420	21850594	21850674	21854646	21854918	50396	1,3,12	0,0,0	9,12,6	0,0,1	577	150	1	1	1.0,1.0,1.0	1.0,1.0,0.609	0.13
51451	ENSMUSG00000041438.9	Utp4	chr8	+	107621222	107621276	107620267	107620604	107624691	107624883	51451	4,4,3	0,1,0	4,3,8	0,4,0	204	150	0.127662	1	1.0,0.746,1.0	1.0,0.355,1.0	0.13
52449	ENSMUSG00000066456.15	Hmgn3	chr9	-	82992865	82993114	82992430	82992482	82994272	82994621	52449	21,13,14	3,2,4	8,21,14	1,12,6	399	150	0.126531	1	0.725,0.71,0.568	0.75,0.397,0.467	0.13
56051	ENSMUSG00000025779.11	Ly96	chr1	+	16762474	16762563	16761907	16761997	16776396	16776449	56051	2,4,2	0,0,0	18,5,1	0,2,0	239	150	1	1	1.0,1.0,1.0	1.0,0.611,1.0	0.13
1008	ENSMUSG00000025019.18	Lcor	chr19	+	41544046	41544140	41471965	41472039	41570216	41574975	1008	8,4,6	0,0,0	3,5,7	0,2,0	244	150	1	1	1.0,1.0,1.0	1.0,0.606,1.0	0.131
6375	ENSMUSG00000031284.17	Pak3	chrX	+	142448728	142448839	142447368	142447610	142476282	142476380	6375	8,1,4	5,0,3	4,13,2	4,2,2	261	150	0.891481	1	0.479,1.0,0.434	0.365,0.789,0.365	0.131
7285	ENSMUSG00000090086.8	AI480526	chr5	-	123272686	123272780	123271785	123272493	123276017	123276172	7285	0,4,2	0,0,0	2,2,5	0,0,2	244	150	1	1	NA,1.0,1.0	1.0,1.0,0.606	0.131
10602	ENSMUSG00000066440.6	Zfyve26	chr12	-	79308351	79308598	79307574	79307673	79310546	79310723	10602	51,29,41	0,1,0	60,60,42	7,2,3	397	150	3.9e-05	0.00563453	1.0,0.916,1.0	0.764,0.919,0.841	0.131
10633	ENSMUSG00000040407.19	Akap9	chr5	+	4051404	4051758	4042045	4042138	4053560	4053782	10633	64,82,92	2,0,0	87,145,68	0,15,6	504	150	1.52e-05	0.00307493	0.905,1.0,1.0	1.0,0.742,0.771	0.131
11864	ENSMUSG00000018126.16	Baiap2l2	chr15	-	79143003	79143047	79142394	79142852	79143387	79143595	11864	5,3,1	0,0,0	4,3,4	2,0,0	194	150	1	1	1.0,1.0,1.0	0.607,1.0,1.0	0.131
14272	ENSMUSG00000049606.17	Zfp644	chr5	-	106829769	106829879	106827545	106827609	106844397	106844430	14272	1,2,0	0,0,0	8,1,1	3,0,0	260	150	1	1	1.0,1.0,NA	0.606,1.0,1.0	0.131
27587	ENSMUSG00000001482.16	Def8	chr8	+	124172836	124172923	124170046	124170184	124174526	124174651	27587	12,13,18	20,9,27	16,12,9	53,32,13	237	150	0.0380887	0.496641	0.275,0.478,0.297	0.16,0.192,0.305	0.131
32512	ENSMUSG00000038485.7	Socs7	chr11	+	97267822	97267924	97267262	97267367	97268761	97268892	32512	3,1,6	5,0,0	8,3,3	2,9,0	252	150	0.227492	1	0.263,1.0,1.0	0.704,0.166,1.0	0.131
43673	ENSMUSG00000054893.16	Zfp667	chr7	+	6290868	6290969	6289612	6289653	6292356	6292436	43673	4,3,11	6,3,4	4,3,4	5,4,7	251	150	0.249662	1	0.285,0.374,0.622	0.323,0.309,0.255	0.131
44181	ENSMUSG00000097207.8	6030443J06Rik	chr5	+	22898734	22898931	22787400	22787480	22899677	22899888	44181	3,0,0	2,3,1	0,0,0	0,1,3	347	150	1	1	0.393,0.0,0.0	NA,0.0,0.0	0.131
49716	ENSMUSG00000020859.17	Spag9	chr11	+	93915742	93915823	93904448	93904569	93934397	93934492	49716	2,3,2	2,0,0	0,3,2	1,0,0	231	150	0.645424	1	0.394,1.0,1.0	0.0,1.0,1.0	0.131
54944	ENSMUSG00000017715.12	Pgs1	chr11	+	117888315	117888456	117877710	117877839	117892441	117892541	54944	0,1,2	0,0,0	1,3,5	0,1,0	291	150	1	1	NA,1.0,1.0	1.0,0.607,1.0	0.131
55110	ENSMUSG00000026121.14	Sema4c	chr1	-	36595577	36596010	36595012	36595161	36596440	36596615	55110	2,6,6	0,0,0	6,14,7	1,0,0	583	150	1	1	1.0,1.0,1.0	0.607,1.0,1.0	0.131
56233	ENSMUSG00000021772.16	Nkiras1	chr14	-	4191758	4192249	4191291	4191392	4192727	4192870	56233	8,5,9	1,0,0	9,4,3	0,0,2	641	150	0.481859	1	0.652,1.0,1.0	1.0,1.0,0.26	0.131
4841	ENSMUSG00000022253.18	Nadk2	chr15	+	9098897	9098963	9096102	9096181	9100194	9100290	4841	44,32,35	34,32,29	24,25,20	41,45,23	216	150	0.00709609	0.171066	0.473,0.41,0.456	0.289,0.278,0.377	0.132
24556	ENSMUSG00000030533.17	Unc45a	chr7	-	79989298	79989455	79989061	79989098	79989816	79989967	24556	179125143	0,1,1	150222128	21,9,9	307	150	1.9e-10	6.77e-07	1.0,0.984,0.986	0.777,0.923,0.874	0.132
27588	ENSMUSG00000001482.16	Def8	chr8	+	124172861	124172923	124169746	124169790	124174055	124174102	27588	2,3,1	0,3,1	4,1,2	2,2,1	212	150	0.623345	1	1.0,0.414,0.414	0.586,0.261,0.586	0.132
29849	ENSMUSG00000019984.17	Med23	chr10	+	24759101	24759119	24758451	24758547	24764297	24764498	29849	22,10,12	19,14,27	7,18,3	18,19,37	168	150	0.0948223	0.856038	0.508,0.389,0.284	0.258,0.458,0.068	0.132
40829	ENSMUSG00000039765.16	Cc2d2a	chr5	+	43829679	43829741	43828562	43828646	43831033	43831157	40829	0,0,6	5,5,1	1,0,0	1,5,4	212	150	0.0750778	0.749421	0.0,0.0,0.809	0.414,0.0,0.0	0.132
42610	ENSMUSG00000039917.11	Rhbdd2	chr5	+	135663957	135664077	135661507	135661772	135664855	135665027	42610	10,14,6	0,0,0	4,11,4	0,4,0	270	150	0.217519	1	1.0,1.0,1.0	1.0,0.604,1.0	0.132
45338	ENSMUSG00000000753.16	Serpinf1	chr11	-	75306399	75306553	75305746	75305950	75307055	75307254	45338	45,33,0	15,8,15	49,3,7	15,10,24	304	150	0.602931	1	0.597,0.671,0.0	0.617,0.129,0.126	0.132
46337	ENSMUSG00000078867.10	Gm14418	chr2	-	177085086	177085555	177081614	177081651	177086489	177086544	46337	6,4,3	1,0,0	3,3,3	0,0,3	619	150	0.110423	0.935601	0.592,1.0,1.0	1.0,1.0,0.195	0.132
49143	ENSMUSG00000045411.17	2410002F23Rik	chr7	+	43896674	43896800	43896210	43896247	43897675	43897719	49143	18,9,13	14,16,25	8,12,11	45,31,23	276	150	0.0140615	0.26438	0.411,0.234,0.22	0.088,0.174,0.206	0.132
51450	ENSMUSG00000041438.9	Utp4	chr8	+	107621222	107621248	107620282	107620344	107624691	107624883	51450	3,5,10	0,0,0	7,7,12	1,2,0	176	150	0.773533	1	1.0,1.0,1.0	0.856,0.749,1.0	0.132
51452	ENSMUSG00000041438.9	Utp4	chr8	+	107621222	107621276	107620282	107620344	107624691	107624883	51452	9,5,9	0,0,0	7,9,19	1,2,0	204	150	0.784537	1	1.0,1.0,1.0	0.837,0.768,1.0	0.132
52397	ENSMUSG00000097211.3	BC065403	chr9	-	72272486	72272596	72269016	72269762	72316951	72317227	52397	0,8,0	9,7,6	0,0,0	10,4,7	260	150	0.00390707	0.116375	0.0,0.397,0.0	0.0,0.0,0.0	0.132
7289	ENSMUSG00000024989.16	Cep55	chr19	+	38045857	38045990	38043536	38043765	38046236	38046431	7289	30,21,30	0,0,0	28,52,17	0,0,6	283	150	0.021292	0.345482	1.0,1.0,1.0	1.0,1.0,0.6	0.133
14087	ENSMUSG00000031644.20	Nek1	chr8	+	61497093	61497141	61496948	61497008	61502817	61502981	14087	2,12,7	0,0,0	6,8,2	3,0,0	198	150	0.485009	1	1.0,1.0,1.0	0.602,1.0,1.0	0.133
17493	ENSMUSG00000000340.11	Dbt	chr3	+	116313885	116314009	116306718	116306840	116326903	116327085	17493	17,11,23	0,0,0	24,28,10	1,1,2	274	150	0.322825	1	1.0,1.0,1.0	0.929,0.939,0.732	0.133
19468	ENSMUSG00000005087.18	Cd44	chr2	-	102664578	102664680	102658886	102658955	102668157	102668283	19468	11,10,11	8,6,4	9,10,15	17,12,6	252	150	0.210823	1	0.45,0.498,0.621	0.24,0.332,0.598	0.133
22462	ENSMUSG00000029131.15	Dnajb6	chr5	+	29961231	29961336	29958539	29958650	29962545	29962958	22462	11,1,15	0,0,0	24,18,3	2,4,0	255	150	0.00294581	0.0972978	1.0,1.0,1.0	0.876,0.726,1.0	0.133
25285	ENSMUSG00000055320.19	Tead1	chr7	+	112441246	112441309	112438622	112438687	112456004	112456139	25285	11,10,4	2,12,16	6,13,8	11,16,15	213	150	0.501368	1	0.795,0.37,0.15	0.278,0.364,0.273	0.133
27809	ENSMUSG00000032579.15	Hemk1	chr9	-	107213377	107213471	107206522	107206631	107213770	107213862	27809	13,16,25	1,0,2	19,18,5	1,2,2	244	150	0.235342	1	0.889,1.0,0.885	0.921,0.847,0.606	0.133
29189	ENSMUSG00000078546.9	Zfp995	chr17	-	22106291	22106339	22100938	22101065	22127029	22127073	29189	11,9,11	0,0,0	16,24,4	0,0,2	198	150	1	1	1.0,1.0,1.0	1.0,1.0,0.602	0.133
31111	ENSMUSG00000023764.19	Sfi1	chr11	-	3105398	3105496	3103431	3103498	3114556	3114597	31111	7,16,3	0,0,0	12,9,5	0,0,2	248	150	1	1	1.0,1.0,1.0	1.0,1.0,0.602	0.133
31636	ENSMUSG00000113769.2	5033406O09Rik	chr12	-	111910318	111910500	111908780	111909645	111910590	111910909	31636	18,8,5	0,0,0	5,17,10	0,0,3	332	150	0.475292	1	1.0,1.0,1.0	1.0,1.0,0.601	0.133
33187	ENSMUSG00000087370.4	Tmem170b	chr13	+	41781453	41781624	41759691	41759788	41787931	41794831	33187	21,6,18	3,1,0	22,28,23	6,2,7	321	150	0.0366059	0.485491	0.766,0.737,1.0	0.631,0.867,0.606	0.133
33546	ENSMUSG00000022610.11	Mapk12	chr15	-	89019325	89019373	89018814	89018929	89021603	89021647	33546	4,5,5	0,0,0	2,2,2	0,1,0	198	150	1	1	1.0,1.0,1.0	1.0,0.602,1.0	0.133
34566	ENSMUSG00000113836.2	Gm3325	chr13	+	62195306	62195367	62194994	62195121	62196729	62198800	34566	10,4,11	4,0,5	6,8,6	4,3,2	211	150	0.574937	1	0.64,1.0,0.61	0.516,0.655,0.681	0.133
38101	ENSMUSG00000033697.17	Arhgap39	chr15	-	76614283	76614656	76611602	76611676	76619076	76619638	38101	11,25,43	0,0,2	9,40,11	3,0,0	523	150	0.375808	1	1.0,1.0,0.86	0.462,1.0,1.0	0.133
39632	ENSMUSG00000007812.17	Zfp655	chr5	+	145173859	145174052	145172115	145172201	145179729	145179834	39632	10,1,9	6,2,4	7,7,8	9,12,11	343	150	0.130779	1	0.422,0.179,0.496	0.254,0.203,0.241	0.133
49324	ENSMUSG00000027957.14	Slc35a3	chr3	-	116505731	116506108	116488074	116488283	116506265	116506299	49324	75,86,64	0,0,0	61,83,52	6,2,1	527	150	5.08e-05	0.00657443	1.0,1.0,1.0	0.743,0.922,0.937	0.133
5890	ENSMUSG00000028573.19	Fggy	chr4	+	95737818	95737913	95725821	95725896	95811161	95811223	5890	36,9,29	0,0,0	35,27,31	0,9,1	245	150	0.000126614	0.011894	1.0,1.0,1.0	1.0,0.647,0.95	0.134
10585	ENSMUSG00000075593.11	Gal3st4	chr5	-	138269029	138269333	138263182	138264568	138269540	138269642	10585	14,11,9	0,0,0	9,16,9	2,0,0	454	150	1	1	1.0,1.0,1.0	0.598,1.0,1.0	0.134
14864	ENSMUSG00000061186.16	Sfmbt2	chr2	+	10582339	10582438	10580146	10580322	10582625	10582942	14864	9,6,4	0,0,2	5,5,6	0,3,2	249	150	0.0185385	0.314667	1.0,1.0,0.546	1.0,0.501,0.644	0.134
15121	ENSMUSG00000026975.11	Dph7	chr2	+	24853034	24853168	24852411	24852637	24855568	24855666	15121	22,21,25	1,0,0	33,25,30	3,2,4	284	150	0.000232973	0.0176368	0.921,1.0,1.0	0.853,0.868,0.798	0.134
23413	ENSMUSG00000003282.10	Plag1	chr4	-	3905446	3905805	3900995	3904947	3908905	3909002	23413	6,6,4	2,1,0	5,8,10	2,6,0	509	150	0.292514	1	0.469,0.639,1.0	0.424,0.282,1.0	0.134
28031	ENSMUSG00000020831.19	0610010K14Rik	chr11	-	70126521	70126586	70126031	70126290	70126849	70127037	28031	26,15,18	10,15,15	18,9,22	18,20,18	215	150	0.141806	1	0.645,0.411,0.456	0.411,0.239,0.46	0.134
38165	ENSMUSG00000097039.9	Pvt1	chr15	+	62002039	62002112	61911105	61911296	62021087	62021201	38165	0,0,1	3,2,1	0,0,0	2,4,0	223	150	1	1	0.0,0.0,0.402	0.0,0.0,NA	0.134
39082	ENSMUSG00000026456.19	Cyb5r1	chr1	+	134334018	134334470	134333740	134333791	134334783	134334890	39082	139,65,91	0,0,0	107,84,88	0,14,0	602	150	0.000190218	0.0153785	1.0,1.0,1.0	1.0,0.599,1.0	0.134
49677	ENSMUSG00000038930.12	Rccd1	chr7	-	79970929	79971091	79968993	79969089	79973497	79973873	49677	16,5,7	1,0,0	14,19,17	2,2,1	312	150	0.0136035	0.259075	0.885,1.0,1.0	0.771,0.82,0.891	0.134
55742	ENSMUSG00000021493.16	Pdlim7	chr13	-	55654095	55654180	55653746	55653981	55655300	55655437	55742	13,6,3	0,0,0	7,14,7	0,0,3	235	150	0.477462	1	1.0,1.0,1.0	1.0,1.0,0.598	0.134
11303	ENSMUSG00000028028.12	Alpk1	chr3	-	127518023	127518178	127489202	127489401	127522919	127523150	11303	24,30,23	0,0,1	18,29,18	4,3,0	305	150	0.000970284	0.0476981	1.0,1.0,0.919	0.689,0.826,1.0	0.135
11451	ENSMUSG00000028599.11	Tnfrsf1b	chr4	-	144955644	144955676	144954037	144954166	144973293	144973440	11451	3,15,15	0,0,0	30,13,8	0,4,1	182	150	0.0660459	0.695152	1.0,1.0,1.0	1.0,0.728,0.868	0.135
13764	ENSMUSG00000026594.15	Ralgps2	chr1	-	156648956	156649034	156646465	156647488	156651560	156651615	13764	0,10,13	20,22,12	1,4,4	33,24,19	228	150	0.0181384	0.310831	0.0,0.23,0.416	0.02,0.099,0.122	0.135
14991	ENSMUSG00000028906.18	Epb41	chr4	-	131682838	131682889	131664325	131664775	131684953	131685130	14991	4,3,5	3,12,19	5,3,1	13,16,10	201	150	0.337259	1	0.499,0.157,0.164	0.223,0.123,0.069	0.135
15812	ENSMUSG00000025997.14	Ikzf2	chr1	-	69616939	69617206	69609651	69609819	69722368	69722473	15812	30,36,21	0,0,0	25,24,20	0,2,2	417	150	0.200248	1	1.0,1.0,1.0	1.0,0.812,0.782	0.135
16820	ENSMUSG00000020604.14	Arsg	chr11	+	109448776	109448897	109438839	109438948	109454007	109454098	16820	2,19,18	0,0,0	14,8,16	0,3,0	271	150	0.472898	1	1.0,1.0,1.0	1.0,0.596,1.0	0.135
36873	ENSMUSG00000023999.15	Kif6	chr17	+	49992127	49992258	49982304	49982414	49993418	49993548	36873	0,3,1	3,4,4	0,0,0	3,2,3	281	150	0.215898	1	0.0,0.286,0.118	0.0,0.0,0.0	0.135
45586	ENSMUSG00000026463.18	Atp2b4	chr1	-	133664353	133664679	133662785	133662947	133665727	133665856	45586	20,27,11	5,0,12	24,17,17	15,8,3	476	150	0.310007	1	0.558,1.0,0.224	0.335,0.401,0.641	0.135
47718	ENSMUSG00000109378.2	Gm49396	chr7	+	30263964	30264032	30263627	30263726	30264519	30265806	47718	11,11,10	8,6,11	5,12,9	10,11,12	218	150	0.202493	1	0.486,0.558,0.385	0.256,0.429,0.34	0.135
47771	ENSMUSG00000014767.18	Tbp	chr17	+	15721552	15721619	15721415	15721464	15723226	15723390	47771	5,6,6	13,21,13	0,2,3	21,14,15	217	150	0.00251052	0.0885283	0.21,0.165,0.242	0.0,0.09,0.121	0.135
52020	ENSMUSG00000032119.6	Hinfp	chr9	-	44216078	44216243	44213706	44213884	44216912	44216968	52020	0,3,3	7,5,2	7,0,0	11,11,2	315	150	0.645616	1	0.0,0.222,0.417	0.233,0.0,0.0	0.135
53090	ENSMUSG00000051235.11	Gen1	chr12	-	11315300	11315339	11312407	11312594	11315587	11315798	53090	0,6,0	8,7,19	0,0,0	19,11,22	189	150	0.0263298	0.392881	0.0,0.405,0.0	0.0,0.0,0.0	0.135
53270	ENSMUSG00000025786.18	Zdhhc3	chr9	-	122918033	122918221	122913360	122913375	122927987	122928039	53270	34,19,30	0,2,0	26,27,19	2,1,5	338	150	0.000777794	0.0410002	1.0,0.808,1.0	0.852,0.923,0.628	0.135
55171	ENSMUSG00000035597.20	Prpf39	chr12	+	65090439	65090651	65090100	65090131	65090779	65090898	55171	26,25,37	30,17,32	24,45,23	47,53,65	362	150	0.00352198	0.108383	0.264,0.379,0.324	0.175,0.26,0.128	0.135
3174	ENSMUSG00000002489.17	Tiam1	chr16	-	89705434	89705603	89694492	89695466	89752823	89752995	3174	20,28,22	0,0,0	39,54,33	3,3,3	319	150	0.000201202	0.0160154	1.0,1.0,1.0	0.859,0.894,0.838	0.136
3851	ENSMUSG00000050908.13	Tvp23a	chr16	-	10245921	10246001	10245246	10245336	10246522	10247049	3851	0,2,0	4,1,2	0,0,2	3,2,7	230	150	0.718346	1	0.0,0.566,0.0	0.0,0.0,0.157	0.136
18978	ENSMUSG00000002396.9	Ocel1	chr8	+	71825111	71825277	71823982	71824629	71825392	71825446	18978	18,11,16	12,11,6	16,34,6	25,17,14	316	150	0.193001	1	0.416,0.322,0.559	0.233,0.487,0.169	0.136
20783	ENSMUSG00000074733.15	Zfp950	chr19	-	61108756	61108890	61106664	61106788	61115444	61115505	20783	11,5,3	3,0,0	10,3,1	3,1,0	284	150	0.260913	1	0.659,1.0,1.0	0.638,0.613,1.0	0.136
38272	ENSMUSG00000022285.18	Ywhaz	chr15	-	36793411	36793874	36791087	36791232	36794388	36794782	38272	16,24,38	14,11,13	18,15,12	16,13,18	613	150	0.0205752	0.338106	0.219,0.348,0.417	0.216,0.22,0.14	0.136
39652	ENSMUSG00000018001.19	Cyth3	chr5	+	143649237	143649288	143622105	143622307	143670150	143670233	39652	0,2,0	2,4,0	0,0,0	0,2,0	201	150	1	1	0.0,0.272,NA	NA,0.0,NA	0.136
41696	ENSMUSG00000037110.21	Ralgapa2	chr2	-	146326871	146326939	146321296	146321349	146327040	146327151	41696	0,1,0	12,1,2	0,0,0	11,4,2	218	150	1	1	0.0,0.408,0.0	0.0,0.0,0.0	0.136
49647	ENSMUSG00000063652.11	Slc22a21	chr11	-	53851378	53851447	53851108	53851263	53870290	53871158	49647	0,0,3	3,5,3	0,0,0	6,2,1	219	150	0.484452	1	0.0,0.0,0.407	0.0,0.0,0.0	0.136
50398	ENSMUSG00000040563.14	Plppr2	chr9	+	21852055	21852420	21850594	21850674	21854646	21854918	50398	1,7,2	0,0,0	3,8,5	0,0,1	515	150	1	1	1.0,1.0,1.0	1.0,1.0,0.593	0.136
51325	ENSMUSG00000018932.10	Map2k3	chr11	+	60833129	60833186	60832705	60832772	60833976	60834090	51325	1,2,3	0,0,0	2,4,1	0,2,0	207	150	1	1	1.0,1.0,1.0	1.0,0.592,1.0	0.136
52058	ENSMUSG00000034908.17	Sidt2	chr9	-	45852598	45852616	45850704	45850805	45853174	45853280	52058	1,3,1	0,0,0	3,2,0	1,0,0	168	150	1	1	1.0,1.0,1.0	0.728,1.0,NA	0.136
54889	ENSMUSG00000025373.15	Rnf41	chr10	+	128271241	128271449	128264459	128264572	128272336	128272472	54889	1,2,6	3,6,4	0,1,4	9,8,8	358	150	0.0401078	0.513768	0.123,0.123,0.386	0.0,0.05,0.173	0.136
5866	ENSMUSG00000059900.15	Tmem40	chr6	-	115715908	115715983	115713343	115713397	115719270	115719348	5866	1,5,5	0,0,0	2,4,0	0,1,0	225	150	1	1	1.0,1.0,1.0	1.0,0.727,NA	0.137
14156	ENSMUSG00000085112.2	A530072M11Rik	chr4	+	16172824	16172984	16164109	16164191	16210860	16210910	14156	17,8,7	2,0,1	8,23,9	3,1,2	310	150	0.101265	0.889968	0.804,1.0,0.772	0.563,0.918,0.685	0.137
20936	ENSMUSG00000025766.15	D3Ertd751e	chr3	+	41699130	41699247	41697045	41697124	41700982	41701163	20936	5,8,6	0,0,1	3,6,2	0,0,2	267	150	0.603916	1	1.0,1.0,0.771	1.0,1.0,0.36	0.137
24695	ENSMUSG00000000148.18	Brat1	chr5	+	140695892	140697408	140691707	140691851	140698259	140698927	24695	129103142	0,0,0	141,125,96	0,0,6	1666	150	0.00782455	0.182157	1.0,1.0,1.0	1.0,1.0,0.59	0.137
31674	ENSMUSG00000031772.18	Cntnap4	chr8	+	113537216	113537373	113529681	113529879	113542111	113542239	31674	3,12,9	0,0,0	17,14,14	1,3,0	307	150	0.171703	1	1.0,1.0,1.0	0.893,0.695,1.0	0.137
35565	ENSMUSG00000022199.13	Slc22a17	chr14	-	55149505	55149609	55143760	55147282	55149698	55149971	35565	39,23,32	0,0,0	21,31,28	0,4,5	254	150	2.93e-05	0.00463831	1.0,1.0,1.0	1.0,0.821,0.768	0.137
36052	ENSMUSG00000057858.9	Fam204a	chr19	-	60211893	60212191	60209485	60209736	60213296	60213331	36052	2,1,0	1,9,13	0,1,0	10,12,5	448	150	1	1	0.401,0.036,0.0	0.0,0.027,0.0	0.137
37887	ENSMUSG00000023007.16	Prpf40b	chr15	+	99199667	99199879	99193121	99193154	99201163	99201244	37887	5,11,8	2,1,1	11,7,8	2,2,5	362	150	0.152001	1	0.509,0.82,0.768	0.695,0.592,0.399	0.137
40653	ENSMUSG00000059939.14	9430015G10Rik	chr4	+	156206389	156206476	156203620	156203696	156206807	156206874	40653	18,8,5	2,0,0	17,15,9	5,1,1	237	150	0.00117084	0.0537285	0.851,1.0,1.0	0.683,0.905,0.851	0.137
45631	ENSMUSG00000028358.16	Zfp618	chr4	+	62995755	62995864	62979757	62979801	62998076	62998333	45631	2,0,7	7,15,11	0,0,0	13,17,7	259	150	0.000182208	0.0149128	0.142,0.0,0.269	0.0,0.0,0.0	0.137
51858	ENSMUSG00000066829.8	Zfp810	chr9	-	22212925	22213060	22209712	22209805	22216807	22216898	51858	0,2,0	19,1,7	2,1,0	13,19,11	285	150	0.213118	1	0.0,0.513,0.0	0.075,0.027,0.0	0.137
2759	ENSMUSG00000048249.15	Crebrf	chr17	+	26961015	26962105	26934623	26934748	26976778	26976973	2759	71,86,87	1,0,0	91,105,82	6,1,1	1240	150	0.000290664	0.0204993	0.896,1.0,1.0	0.647,0.927,0.908	0.138
12148	ENSMUSG00000026924.18	Sec16a	chr2	-	26303690	26303750	26302847	26302925	26304382	26304457	12148	65,73,58	74,69,65	43,50,35	93,96,67	210	150	0.00013771	0.0126546	0.386,0.43,0.389	0.248,0.271,0.272	0.138
15924	ENSMUSG00000087366.8	Junos	chr4	+	94989294	94989544	94986940	94987029	95035341	95035437	15924	4,1,3	0,0,0	2,0,7	0,0,1	400	150	1	1	1.0,1.0,1.0	1.0,NA,0.724	0.138
23079	ENSMUSG00000051278.13	Zgrf1	chr3	+	127378304	127378443	127377232	127377819	127379667	127379852	23079	9,10,12	1,0,0	4,7,2	3,0,0	289	150	0.258939	1	0.824,1.0,1.0	0.409,1.0,1.0	0.138
28261	ENSMUSG00000032119.6	Hinfp	chr9	-	44216078	44216145	44213706	44213884	44216912	44216943	28261	0,2,1	7,5,2	1,0,0	11,11,2	217	150	1	1	0.0,0.217,0.257	0.059,0.0,0.0	0.138
30002	ENSMUSG00000044770.15	Scml4	chr10	+	42822864	42823137	42810333	42811143	42831884	42832030	30002	7,6,6	0,0,0	6,2,4	0,0,1	423	150	1	1	1.0,1.0,1.0	1.0,1.0,0.587	0.138
35407	ENSMUSG00000037536.15	Fbxo34	chr14	+	47763661	47763771	47710075	47710174	47766631	47766727	35407	38,40,59	13,3,2	43,57,31	15,7,12	260	150	0.061693	0.669508	0.628,0.885,0.945	0.623,0.824,0.598	0.138
37677	ENSMUSG00000041617.11	Ccdc74a	chr16	+	17468012	17468127	17467858	17467938	17468230	17468602	37677	2,0,1	0,0,0	5,1,4	2,0,0	265	150	1	1	1.0,NA,1.0	0.586,1.0,1.0	0.138
37925	ENSMUSG00000025006.19	Sorbs1	chr19	-	40365093	40365247	40361919	40362061	40370964	40371077	37925	9,22,13	6,10,1	17,22,8	7,9,9	304	150	0.384713	1	0.425,0.521,0.865	0.545,0.547,0.305	0.138
41019	ENSMUSG00000029036.19	Atad3a	chr4	-	155838023	155838191	155833613	155833665	155838338	155838595	41019	1,9,0	0,0,0	4,2,3	0,0,1	318	150	1	1	1.0,1.0,NA	1.0,1.0,0.586	0.138
51122	ENSMUSG00000097113.8	Gm19705	chr1	+	136617884	136617934	136616481	136616548	136618274	136618542	51122	27,7,28	7,7,1	15,23,12	9,9,9	200	150	0.132199	1	0.743,0.429,0.955	0.556,0.657,0.5	0.138
51267	ENSMUSG00000036712.16	Cyld	chr8	+	89428935	89429066	89423702	89423727	89431853	89432507	51267	16,14,27	19,8,11	27,22,15	23,48,14	281	150	0.0755972	0.751696	0.31,0.483,0.567	0.385,0.197,0.364	0.138
56012	ENSMUSG00000046169.11	Adamts6	chr13	+	104581565	104581719	104581322	104581461	104582123	104582212	56012	8,2,7	9,8,0	0,0,2	9,8,0	304	150	0.0146121	0.270771	0.305,0.11,1.0	0.0,0.0,1.0	0.138
2806	ENSMUSG00000025728.17	Pigq	chr17	-	26150647	26151205	26149931	26150012	26153731	26153852	2806	70,70,95	4,10,12	73,108,58	16,17,11	708	150	0.0749403	0.748992	0.788,0.597,0.626	0.492,0.574,0.528	0.139
4196	ENSMUSG00000022629.18	Kif21a	chr15	-	90860673	90860712	90856827	90856918	90864997	90865201	4196	2,4,0	6,12,8	0,0,0	22,14,25	189	150	0.00615537	0.157121	0.209,0.209,0.0	0.0,0.0,0.0	0.139
6670	ENSMUSG00000039178.10	Tbc1d19	chr5	+	53988708	53988830	53987796	53987840	53990311	53990387	6670	12,6,23	0,0,6	20,10,9	2,0,7	272	150	0.45181	1	1.0,1.0,0.679	0.847,1.0,0.415	0.139
6707	ENSMUSG00000051705.14	Senp8	chr9	-	59657544	59657654	59647222	59647334	59657860	59657910	6707	5,0,1	1,7,4	0,3,0	8,4,0	260	150	1	1	0.743,0.0,0.126	0.0,0.302,NA	0.139
7533	ENSMUSG00000029267.18	Mtf2	chr5	+	108217027	108217389	108213581	108213831	108221172	108221320	7533	54,60,30	6,3,20	18,24,31	8,2,22	512	150	0.256971	1	0.725,0.854,0.305	0.397,0.779,0.292	0.139
8314	ENSMUSG00000040328.17	Olfr56	chr11	+	49008447	49008941	48977860	48977971	49015110	49015138	8314	0,6,6	0,0,0	8,6,8	0,1,0	644	150	1	1	NA,1.0,1.0	1.0,0.583,1.0	0.139
21312	ENSMUSG00000093954.9	Gm16867	chr14	-	69659346	69659448	69610461	69610570	69740430	69740675	21312	36,25,55	13,4,8	45,52,18	22,13,9	252	150	0.075654	0.751762	0.622,0.788,0.804	0.549,0.704,0.543	0.139
21764	ENSMUSG00000041654.16	Slc39a11	chr11	-	113482607	113482758	113452831	113452950	113540767	113540896	21764	36,14,19	6,3,20	29,33,27	19,14,22	301	150	0.251499	1	0.749,0.699,0.321	0.432,0.54,0.379	0.139
22028	ENSMUSG00000015536.15	Mocs2	chr13	+	114961746	114961770	114957337	114957482	114962693	114962784	22028	0,0,1	0,0,0	0,4,3	0,0,1	174	150	1	1	NA,NA,1.0	NA,1.0,0.721	0.139
29091	ENSMUSG00000101581.7	C430002N11Rik	chr9	+	96651670	96651788	96647627	96647731	96652003	96652149	29091	2,2,10	0,0,0	2,11,5	0,0,2	268	150	1	1	1.0,1.0,1.0	1.0,1.0,0.583	0.139
35286	ENSMUSG00000021913.9	Ogdhl	chr14	+	32045835	32045904	32043975	32044073	32047750	32047955	35286	15,38,19	0,0,0	41,37,15	0,6,3	219	150	0.000143269	0.0128848	1.0,1.0,1.0	1.0,0.809,0.774	0.139
39400	ENSMUSG00000022637.12	Cblb	chr16	+	51852540	51852622	51851968	51852438	51853371	51853553	39400	7,2,3	0,0,1	7,5,6	0,4,1	232	150	0.0114999	0.233859	1.0,1.0,0.66	1.0,0.447,0.795	0.139
39421	ENSMUSG00000032384.17	Csnk1g1	chr9	+	65844078	65844196	65828285	65828350	65857297	65857346	39421	0,6,2	20,4,14	2,4,0	19,38,18	268	150	0.184883	1	0.0,0.456,0.074	0.056,0.056,0.0	0.139
43064	ENSMUSG00000052430.16	Bmpr1b	chr3	-	141727178	141727280	141687681	141687774	141874905	141875186	43064	0,6,0	12,5,1	0,0,0	5,8,2	252	150	0.0231526	0.363263	0.0,0.417,0.0	0.0,0.0,0.0	0.139
43988	ENSMUSG00000020650.16	Bcap29	chr12	-	31667060	31667179	31650642	31650743	31676724	31676875	43988	5,6,7	2,0,0	3,12,2	4,1,0	269	150	0.036583	0.485326	0.582,1.0,1.0	0.295,0.87,1.0	0.139
47167	ENSMUSG00000027300.11	Ubox5	chr2	-	130456808	130458662	130446404	130446546	130470408	130470555	47167	533412370	19,11,22	483532403	41,33,26	2004	150	0.0101856	0.216227	0.677,0.737,0.557	0.469,0.547,0.537	0.139
47385	ENSMUSG00000056941.18	Commd7	chr2	-	153473119	153473273	153471112	153471166	153474107	153474182	47385	7,3,1	3,2,8	0,4,3	9,4,4	304	150	0.246649	1	0.535,0.425,0.058	0.0,0.33,0.27	0.139
52198	ENSMUSG00000018819.11	Lsp1	chr7	+	142044006	142044159	142043636	142043771	142047972	142048254	52198	1,2,7	0,0,2	5,4,10	2,1,0	303	150	0.772853	1	1.0,1.0,0.634	0.553,0.664,1.0	0.139
55706	ENSMUSG00000087400.9	Gm15270	chr10	-	24469496	24469556	24459080	24459180	24471538	24471715	55706	3,2,0	6,2,2	3,0,0	6,5,4	210	150	0.112887	0.94806	0.263,0.417,0.0	0.263,0.0,0.0	0.139
56343	ENSMUSG00000040929.18	Rfx3	chr19	-	27781035	27781094	27779781	27779879	27783587	27783742	56343	0,0,2	3,4,2	0,0,0	2,4,2	209	150	1	1	0.0,0.0,0.418	0.0,0.0,0.0	0.139
797	ENSMUSG00000031150.14	Ccdc120	chrX	-	7606587	7606644	7604608	7604762	7616836	7617136	797	0,2,0	9,2,13	0,0,0	7,3,7	207	150	1	1	0.0,0.42,0.0	0.0,0.0,0.0	0.14
5739	ENSMUSG00000038390.12	Gpr162	chr6	-	124837781	124839085	124836985	124837175	124840633	124840880	5739	6,11,25	0,0,1	18,18,8	1,1,0	1454	150	1	1	1.0,1.0,0.721	0.65,0.65,1.0	0.14
5938	ENSMUSG00000022412.15	Mief1	chr15	+	80118882	80118981	80118280	80118364	80120005	80120241	5938	14,5,1	0,0,0	16,24,7	1,7,0	249	150	9.53e-05	0.0100231	1.0,1.0,1.0	0.906,0.674,1.0	0.14
7364	ENSMUSG00000028295.15	Smim8	chr4	-	34771873	34772053	34771257	34771414	34778223	34778337	7364	16,6,10	13,14,10	7,8,6	22,16,24	330	150	0.0137161	0.260651	0.359,0.163,0.312	0.126,0.185,0.102	0.14
10261	ENSMUSG00000038024.18	Dennd4c	chr4	+	86732018	86732165	86731629	86731774	86738098	86738218	10261	61,61,65	7,7,9	86,95,94	36,33,8	297	150	0.0320771	0.448055	0.815,0.815,0.785	0.547,0.592,0.856	0.14
11757	ENSMUSG00000021809.11	Nudt13	chr14	+	20350654	20350747	20344789	20344860	20354020	20354160	11757	11,9,4	0,0,1	17,8,9	2,6,0	243	150	0.000408251	0.0263129	1.0,1.0,0.712	0.84,0.451,1.0	0.14
16701	ENSMUSG00000036555.15	Iqce	chr5	-	140651762	140651963	140647581	140651248	140656221	140656322	16701	37,45,62	0,0,0	48,57,30	5,7,0	351	150	3.62e-06	0.00113422	1.0,1.0,1.0	0.804,0.777,1.0	0.14
27761	ENSMUSG00000079084.13	Ccdc82	chr9	+	13248883	13248967	13246576	13246676	13251695	13252423	27761	7,13,10	8,5,17	7,10,10	9,27,14	234	150	0.148712	1	0.359,0.625,0.274	0.333,0.192,0.314	0.14
35368	ENSMUSG00000037697.20	Ddhd1	chr14	-	45836558	45836642	45825923	45833121	45839021	45839213	35368	58,39,44	9,4,12	48,33,41	13,21,9	234	150	0.046543	0.563642	0.805,0.862,0.702	0.703,0.502,0.745	0.14
39625	ENSMUSG00000044176.13	Spink10	chr18	+	62774370	62774532	62682014	62682155	62783341	62783402	39625	0,0,3	2,3,2	0,0,0	2,0,0	312	150	1	1	0.0,0.0,0.419	0.0,NA,NA	0.14
41565	ENSMUSG00000007036.16	Abhd16a	chr17	+	35319605	35319887	35319310	35319374	35320217	35320322	41565	1,8,14	0,0,0	7,1,4	0,0,1	432	150	1	1	1.0,1.0,1.0	1.0,1.0,0.581	0.14
41688	ENSMUSG00000039693.12	Msantd3	chr4	+	48549924	48549997	48540545	48540568	48552379	48552553	41688	12,7,15	36,24,18	6,18,5	47,73,48	223	150	0.00497832	0.136057	0.183,0.164,0.359	0.079,0.142,0.065	0.14
46804	ENSMUSG00000026426.11	Arl8a	chr1	+	135080208	135080602	135075406	135075465	135081913	135082033	46804	3,13,11	0,0,0	10,13,6	2,0,0	544	150	1	1	1.0,1.0,1.0	0.58,1.0,1.0	0.14
48014	ENSMUSG00000097392.5	Thoc2l	chr5	+	104698533	104698590	104689048	104689128	104698751	104699347	48014	2,0,0	2,5,6	0,0,0	12,5,3	207	150	1	1	0.42,0.0,0.0	0.0,0.0,0.0	0.14
9760	ENSMUSG00000073771.12	Btbd19	chr4	-	116981700	116981923	116981173	116981337	116982525	116982855	9760	10,17,21	14,9,6	11,27,14	12,24,18	373	150	0.177586	1	0.223,0.432,0.585	0.269,0.311,0.238	0.141
13201	ENSMUSG00000022905.13	Kpna1	chr16	+	35834230	35834272	35833262	35833357	35836256	35836379	13201	0,1,0	0,2,2	0,0,0	8,4,6	192	150	1	1	NA,0.281,0.0	0.0,0.0,0.0	0.141
18432	ENSMUSG00000031626.19	Sorbs2	chr8	+	46236579	46236663	46235838	46235997	46238305	46238362	18432	6,6,16	3,7,8	13,8,29	13,31,17	234	150	0.17505	1	0.562,0.355,0.562	0.391,0.142,0.522	0.141
29819	ENSMUSG00000053219.16	Raet1e	chr10	+	22049079	22049149	22047902	22048000	22049774	22049865	29819	4,9,3	0,0,0	28,2,9	0,1,0	220	150	1	1	1.0,1.0,1.0	1.0,0.577,1.0	0.141
32844	ENSMUSG00000025373.15	Rnf41	chr10	+	128268065	128268186	128264459	128264572	128272336	128272472	32844	2,0,2	3,6,4	0,1,0	9,8,8	271	150	0.229493	1	0.27,0.0,0.217	0.0,0.065,0.0	0.141
39490	ENSMUSG00000039178.10	Tbc1d19	chr5	+	53988730	53988830	53987796	53987840	53990311	53990387	39490	12,6,21	0,0,6	15,8,9	2,0,7	250	150	0.363468	1	1.0,1.0,0.677	0.818,1.0,0.435	0.141
40503	ENSMUSG00000110475.2	Gm31036	chr8	+	95870486	95870603	95864937	95865034	95872138	95872193	40503	2,2,10	0,0,0	9,1,0	2,0,0	267	150	1	1	1.0,1.0,1.0	0.717,1.0,NA	0.141
41507	ENSMUSG00000028487.19	Bnc2	chr4	-	84528231	84528434	84474015	84474141	84593211	84593234	41507	2,0,1	2,13,3	0,0,0	10,12,8	353	150	1	1	0.298,0.0,0.124	0.0,0.0,0.0	0.141
46928	ENSMUSG00000022223.10	Sdr39u1	chr14	-	56135709	56135843	56135366	56135469	56136640	56136762	46928	23,40,22	0,0,3	58,43,24	2,5,8	284	150	0.00196831	0.0751881	1.0,1.0,0.795	0.939,0.82,0.613	0.141
47204	ENSMUSG00000026970.17	Rbms1	chr2	-	60584137	60584158	60583065	60583326	60585759	60585840	47204	88,72,76	0,0,2	92,81,67	17,11,10	171	150	3.61e-11	2.09e-07	1.0,1.0,0.971	0.826,0.866,0.855	0.141
47770	ENSMUSG00000014767.18	Tbp	chr17	+	15721541	15721619	15721415	15721464	15723226	15723390	47770	5,6,8	13,21,13	0,1,5	21,14,15	228	150	0.00407686	0.119846	0.202,0.158,0.288	0.0,0.045,0.18	0.141
49737	ENSMUSG00000037876.18	Jmjd1c	chr10	+	67053895	67053964	67051048	67051154	67054055	67054248	49737	0,1,5	0,0,0	4,5,3	2,0,0	219	150	1	1	NA,1.0,1.0	0.578,1.0,1.0	0.141
55368	ENSMUSG00000029027.10	Dffb	chr4	-	154057064	154057135	154056037	154056517	154057236	154057397	55368	0,0,4	0,0,0	3,1,2	0,0,1	221	150	1	1	NA,NA,1.0	1.0,1.0,0.576	0.141
2439	ENSMUSG00000056492.7	Adgrf5	chr17	+	43750566	43750686	43748406	43748577	43750841	43751051	2439	11,10,1	3,0,0	17,13,14	5,5,0	270	150	0.0438541	0.542599	0.671,1.0,1.0	0.654,0.591,1.0	0.142
9399	ENSMUSG00000032267.9	Usp28	chr9	+	48921542	48921616	48920395	48920533	48922562	48922642	9399	15,28,16	0,0,0	14,20,6	0,0,3	224	150	0.443755	1	1.0,1.0,1.0	1.0,1.0,0.573	0.142
20419	ENSMUSG00000090100.8	Ttbk2	chr2	-	120655722	120655796	120652953	120653089	120667645	120667741	20419	4,11,4	0,0,0	4,7,10	2,0,0	224	150	1	1	1.0,1.0,1.0	0.573,1.0,1.0	0.142
24785	ENSMUSG00000048078.17	Tenm4	chr7	+	96293205	96293415	96202684	96202954	96343976	96344232	24785	23,8,26	0,1,5	3,23,10	5,2,0	360	150	0.466167	1	1.0,0.769,0.684	0.2,0.827,1.0	0.142
24944	ENSMUSG00000064307.14	Lrrc51	chr7	-	101570710	101570773	101569843	101569981	101582970	101583009	24944	13,37,15	6,15,25	17,10,16	19,17,15	213	150	0.179305	1	0.604,0.635,0.297	0.387,0.293,0.429	0.142
29980	ENSMUSG00000019813.17	Cep57l1	chr10	-	41657479	41657546	41621766	41621917	41685568	41685609	29980	2,10,1	2,14,1	12,3,2	17,13,4	217	150	0.489479	1	0.409,0.331,0.409	0.328,0.138,0.257	0.142
33916	ENSMUSG00000031298.16	Adgrg2	chrX	+	159275595	159275748	159274393	159274495	159279300	159281066	33916	19,9,36	6,6,0	7,21,16	5,6,6	303	150	0.203839	1	0.611,0.426,1.0	0.409,0.634,0.569	0.142
40687	ENSMUSG00000060073.10	Psma3	chr12	+	71039780	71039854	71037258	71037305	71041124	71041249	40687	3,2,1	0,0,0	2,4,2	1,0,0	224	150	1	1	1.0,1.0,1.0	0.573,1.0,1.0	0.142
44603	ENSMUSG00000089917.8	Uckl1	chr2	-	181218399	181218451	181216639	181216830	181220339	181220745	44603	0,1,0	3,1,2	0,0,0	2,5,1	202	150	1	1	0.0,0.426,0.0	0.0,0.0,0.0	0.142
47574	ENSMUSG00000021661.17	Ankra2	chr13	+	98402658	98403053	98399581	98399984	98403823	98403982	47574	221178187	6,4,5	178257129	17,13,13	545	150	0.000137321	0.0126439	0.91,0.925,0.911	0.742,0.845,0.732	0.142
49467	ENSMUSG00000078570.11	1110065P20Rik	chr4	-	124744080	124744226	124743338	124743755	124744314	124744602	49467	25,8,10	0,0,0	11,23,8	0,0,3	296	150	0.441337	1	1.0,1.0,1.0	1.0,1.0,0.575	0.142
55655	ENSMUSG00000059070.17	Rpl18	chr7	+	45369719	45369772	45369343	45369442	45370137	45370260	55655	0,3,0	4,3,8	0,0,0	4,10,2	203	150	0.471241	1	0.0,0.425,0.0	0.0,0.0,0.0	0.142
55773	ENSMUSG00000021495.11	Fam193b	chr13	-	55717517	55717710	55703795	55704038	55718587	55718913	55773	4,6,9	14,7,8	1,4,3	15,20,6	343	150	0.00812848	0.186369	0.111,0.273,0.33	0.028,0.08,0.179	0.142
56022	ENSMUSG00000048065.9	Cyb5r2	chr7	-	107356818	107356911	107356391	107356518	107357164	107357239	56022	31,41,20	7,17,15	17,18,22	12,20,12	243	150	0.0972603	0.868308	0.732,0.598,0.451	0.467,0.357,0.531	0.142
5494	ENSMUSG00000030313.16	Dennd5b	chr6	-	148956397	148956585	148945980	148946517	149002680	149003036	5494	12,16,22	0,0,0	21,10,12	0,0,4	338	150	0.231153	1	1.0,1.0,1.0	1.0,1.0,0.571	0.143
7532	ENSMUSG00000029267.18	Mtf2	chr5	+	108217027	108217229	108213581	108213831	108228690	108228889	7532	48,58,36	28,24,29	18,33,38	26,40,29	352	150	0.0126834	0.248559	0.422,0.507,0.346	0.228,0.26,0.358	0.143
7876	ENSMUSG00000024530.9	Prelid3a	chr18	+	67611019	67611131	67610033	67610136	67612137	67612905	7876	2,16,3	0,0,0	4,7,2	0,3,0	262	150	0.441098	1	1.0,1.0,1.0	1.0,0.572,1.0	0.143
10693	ENSMUSG00000023079.15	Gtf2ird1	chr5	-	134395689	134395770	134392755	134392833	134404960	134404989	10693	37,33,31	24,15,21	16,69,42	38,35,46	231	150	0.0859034	0.810581	0.5,0.588,0.489	0.215,0.561,0.372	0.143
12259	ENSMUSG00000035513.20	Ntng2	chr2	-	29090885	29090961	29088479	29088927	29093882	29094036	12259	16,4,3	0,0,0	6,7,1	3,0,0	226	150	0.400284	1	1.0,1.0,1.0	0.57,1.0,1.0	0.143
27336	ENSMUSG00000087132.9	A930001C03Rik	chr19	+	4494030	4494066	4493765	4493816	4497324	4497454	27336	3,1,0	0,2,0	9,0,0	0,0,2	186	150	1	1	1.0,0.287,NA	1.0,NA,0.0	0.143
42967	ENSMUSG00000027522.16	Stx16	chr2	+	173934194	173934580	173933274	173933415	173935226	173935319	42967	144171145	7,7,2	213228158	21,13,21	536	150	0.000566864	0.0327595	0.852,0.872,0.953	0.739,0.831,0.678	0.143
53066	ENSMUSG00000020063.17	Sirt1	chr10	-	63157527	63157860	63154783	63156743	63159745	63159932	53066	52,45,26	0,0,0	63,48,43	0,0,10	483	150	0.000772498	0.0409501	1.0,1.0,1.0	1.0,1.0,0.572	0.143
55331	ENSMUSG00000044627.12	Swi5	chr2	-	32171696	32171843	32170720	32170815	32177608	32177657	55331	43,49,52	6,7,6	33,60,41	8,17,12	297	150	0.0130073	0.252234	0.784,0.78,0.814	0.676,0.641,0.633	0.143
18275	ENSMUSG00000034343.15	Ube2f	chr1	+	91181481	91181549	91178032	91178159	91181984	91182115	18275	21,9,9	22,25,23	14,4,3	33,32,28	218	150	0.0111696	0.228957	0.396,0.199,0.212	0.226,0.079,0.069	0.144
25424	ENSMUSG00000038301.16	Snx10	chr6	+	51521520	51521629	51500961	51501014	51538997	51539044	25424	24,20,37	22,31,17	37,33,19	44,63,38	259	150	0.0428744	0.535422	0.387,0.272,0.558	0.328,0.233,0.225	0.144
32306	ENSMUSG00000020516.16	Rps6kb1	chr11	-	86407569	86407813	86404808	86407017	86407976	86408075	32306	16,0,2	0,0,0	14,14,8	1,2,0	394	150	1	1	1.0,NA,1.0	0.842,0.727,1.0	0.144
33453	ENSMUSG00000035597.20	Prpf39	chr12	+	65090488	65090651	65090100	65090131	65090779	65090898	33453	26,25,38	30,17,32	24,45,24	47,53,65	313	150	0.00388063	0.115661	0.293,0.413,0.363	0.197,0.289,0.15	0.144
34724	ENSMUSG00000035969.16	Rusc2	chr4	+	43413004	43413054	43384331	43384433	43414627	43414755	34724	15,8,9	10,18,23	20,8,10	49,35,31	200	150	0.0933547	0.84829	0.529,0.25,0.227	0.234,0.146,0.195	0.144
37667	ENSMUSG00000012114.18	Med15	chr16	-	17524262	17524347	17515470	17515558	17540211	17540685	37667	21,9,5	9,3,4	4,1,14	4,10,2	235	150	0.251033	1	0.598,0.657,0.444	0.39,0.06,0.817	0.144
38956	ENSMUSG00000006673.15	Qrich1	chr9	+	108395908	108396025	108394354	108394439	108405787	108406058	38956	82,64,73	54,57,92	81,55,57	108125107	267	150	0.000474979	0.0289563	0.46,0.387,0.308	0.296,0.198,0.23	0.144
39059	ENSMUSG00000064215.14	Ifi27	chr12	+	103403711	103403783	103402821	103402941	103405659	103405821	39059	10,1,3	3,5,6	4,4,1	8,11,3	222	150	0.38015	1	0.693,0.119,0.253	0.253,0.197,0.184	0.144
48417	ENSMUSG00000038005.16	Hpf1	chr8	+	61357033	61357151	61349771	61349870	61358581	61359019	48417	7,10,4	0,3,0	1,3,1	2,0,0	268	150	0.630847	1	1.0,0.651,1.0	0.219,1.0,1.0	0.144
52837	ENSMUSG00000015501.11	Hivep2	chr10	+	13879941	13880019	13841818	13841964	13942326	13942428	52837	8,6,3	0,0,0	5,6,11	0,3,0	228	150	0.438021	1	1.0,1.0,1.0	1.0,0.568,1.0	0.144
55772	ENSMUSG00000021495.11	Fam193b	chr13	-	55717517	55717710	55691232	55691602	55718587	55718913	55772	0,1,2	2,1,6	0,0,0	0,7,0	343	150	1	1	0.0,0.304,0.127	NA,0.0,NA	0.144
7027	ENSMUSG00000032966.15	Fkbp1a	chr2	+	151387344	151387435	151385932	151386060	151399305	151399418	7027	17,10,18	34,46,26	6,8,2	39,49,27	241	150	0.000412015	0.0263852	0.237,0.119,0.301	0.087,0.092,0.044	0.145
7993	ENSMUSG00000034269.13	Setd5	chr6	+	113082625	113082722	113081895	113082082	113086384	113086577	7993	4,4,3	2,3,1	7,1,4	1,5,6	247	150	0.35156	1	0.548,0.447,0.646	0.81,0.108,0.288	0.145
11464	ENSMUSG00000073437.11	D330041H03Rik	chr17	-	24632478	24632902	24630898	24631057	24633285	24633373	11464	10,16,6	0,0,0	12,12,10	0,0,2	574	150	1	1	1.0,1.0,1.0	1.0,1.0,0.566	0.145
21640	ENSMUSG00000038271.18	Iffo1	chr6	+	125128760	125128766	125128347	125128488	125129576	125129734	21640	0,0,4	3,10,5	0,0,0	16,4,6	156	150	0.245627	1	0.0,0.0,0.435	0.0,0.0,0.0	0.145
23690	ENSMUSG00000040669.15	Phc1	chr6	-	122309480	122309612	122302416	122302909	122310249	122310399	23690	20,5,17	1,10,9	14,22,14	11,14,15	282	150	0.33161	1	0.914,0.21,0.501	0.404,0.455,0.332	0.145
48830	ENSMUSG00000038181.17	Chpf2	chr5	+	24794094	24794195	24791822	24791981	24795306	24795489	48830	7,0,0	1,0,0	6,4,5	3,3,0	251	150	1	1	0.807,NA,NA	0.544,0.443,1.0	0.145
49089	ENSMUSG00000078794.5	Dact3	chr7	+	16617054	16617148	16609241	16609598	16619005	16621387	49089	7,5,2	0,0,0	0,5,4	0,0,1	244	150	1	1	1.0,1.0,1.0	NA,1.0,0.711	0.145
50600	ENSMUSG00000029407.11	Uso1	chr5	+	92343172	92343289	92341870	92342034	92346194	92346293	50600	0,2,1	17,2,7	0,0,0	11,9,9	267	150	1	1	0.0,0.36,0.074	0.0,0.0,0.0	0.145
52504	ENSMUSG00000066442.18	Mthfs	chr9	+	89097261	89097420	89093209	89093364	89121894	89122293	52504	28,19,30	0,0,0	26,36,16	0,0,6	309	150	0.0142761	0.267028	1.0,1.0,1.0	1.0,1.0,0.564	0.145
55704	ENSMUSG00000087400.9	Gm15270	chr10	-	24458435	24458474	24456005	24456055	24459080	24459180	55704	4,1,0	5,5,3	0,1,0	11,8,3	189	150	0.0215351	0.347645	0.388,0.137,0.0	0.0,0.09,0.0	0.145
1890	ENSMUSG00000024268.17	Celf4	chr18	-	25624197	25624281	25620324	25620375	25629278	25629359	1890	1,1,1	0,0,0	8,2,2	0,1,0	234	150	1	1	1.0,1.0,1.0	1.0,0.562,1.0	0.146
2459	ENSMUSG00000038500.16	Prr3	chr17	-	36289602	36289673	36289055	36289335	36290018	36290147	2459	82,59,80	8,2,8	51,70,62	17,19,6	221	150	0.00145331	0.0619305	0.874,0.952,0.872	0.671,0.714,0.875	0.146
4145	ENSMUSG00000025006.19	Sorbs1	chr19	-	40329128	40329194	40325429	40325479	40332799	40332883	4145	6,3,2	1,34,22	1,9,2	37,9,23	216	150	0.551814	1	0.806,0.058,0.059	0.018,0.41,0.057	0.146
6597	ENSMUSG00000029864.8	Gstk1	chr6	+	42224667	42224780	42224417	42224518	42226312	42226429	6597	8,6,10	0,0,0	9,5,2	4,0,0	263	150	0.156428	1	1.0,1.0,1.0	0.562,1.0,1.0	0.146
10588	ENSMUSG00000023232.18	Serinc2	chr4	-	130166670	130166716	130158861	130159023	130168607	130168763	10588	1,5,2	2,4,7	0,0,2	8,0,3	196	150	1	1	0.277,0.489,0.179	0.0,NA,0.338	0.146
35891	ENSMUSG00000019088.15	Dnase1l1	chrX	-	73317548	73317632	73316924	73317297	73317711	73317824	35891	22,11,28	0,0,0	31,18,6	0,0,3	234	150	0.429381	1	1.0,1.0,1.0	1.0,1.0,0.562	0.146
40631	ENSMUSG00000051557.16	Pusl1	chr4	-	155975232	155975374	155974955	155975126	155975508	155975872	40631	8,4,0	0,8,3	1,3,2	1,16,2	292	150	0.279042	1	1.0,0.204,0.0	0.339,0.088,0.339	0.146
46788	ENSMUSG00000028073.16	Pear1	chr3	-	87670570	87670665	87669518	87669588	87676184	87676242	46788	6,9,3	3,4,8	4,0,1	1,2,3	245	150	0.18638	1	0.55,0.579,0.187	0.71,0.0,0.169	0.146
47793	ENSMUSG00000027963.15	Extl2	chr3	+	115805835	115805935	115804270	115804576	115817655	115817762	47793	2,0,2	2,4,0	1,0,4	7,0,2	250	150	1	1	0.375,0.0,1.0	0.079,NA,0.545	0.146
48431	ENSMUSG00000042766.18	Trim46	chr3	-	89153021	89153289	89151456	89151718	89153377	89153616	48431	17,17,22	7,7,8	25,11,20	13,17,11	418	150	0.0760228	0.753704	0.466,0.466,0.497	0.408,0.188,0.395	0.146
49830	ENSMUSG00000049580.13	Tsku	chr7	-	98008564	98008674	98002683	98002823	98010274	98010495	49830	27,11,18	0,0,0	14,26,11	2,0,2	260	150	0.240141	1	1.0,1.0,1.0	0.802,1.0,0.76	0.146
50146	ENSMUSG00000005686.18	Ampd3	chr7	+	110373017	110373187	110371994	110372103	110377005	110377231	50146	4,5,11	0,0,0	11,5,10	4,0,0	320	150	0.169861	1	1.0,1.0,1.0	0.563,1.0,1.0	0.146
51794	ENSMUSG00000059475.14	Zfp426	chr9	-	20385849	20386329	20384400	20384404	20387691	20387774	51794	14,27,18	2,2,0	16,53,36	3,4,5	630	150	0.136927	1	0.625,0.763,1.0	0.559,0.759,0.632	0.146
55437	ENSMUSG00000064326.14	Siva1	chr12	+	112613275	112613463	112611400	112611518	112614258	112614415	55437	5,7,11	14,6,5	12,5,2	12,13,10	338	150	0.217484	1	0.137,0.341,0.494	0.307,0.146,0.082	0.146
672	ENSMUSG00000031109.17	Enox2	chrX	-	48375721	48375781	48257517	48257661	48376977	48377089	672	13,39,35	0,3,0	26,27,18	6,8,0	210	150	0.000359642	0.0239806	1.0,0.903,1.0	0.756,0.707,1.0	0.147
1181	ENSMUSG00000034445.9	Cyb561a3	chr19	+	10556345	10556438	10554814	10554927	10557826	10557926	1181	22,19,21	0,2,5	14,20,48	20,1,3	243	150	0.275123	1	1.0,0.854,0.722	0.302,0.925,0.908	0.147
1936	ENSMUSG00000036743.5	Psma8	chr18	+	14854223	14854350	14839207	14839389	14859560	14859685	1936	6,8,11	1,2,2	26,19,1	3,4,2	277	150	0.768753	1	0.765,0.684,0.749	0.824,0.72,0.213	0.147
5982	ENSMUSG00000050323.15	Ndufaf6	chr4	-	11066650	11066707	11062049	11062152	11070199	11070322	5982	54,42,29	9,30,9	31,51,34	26,23,25	207	150	0.0761474	0.754418	0.813,0.504,0.7	0.464,0.616,0.496	0.147
8895	ENSMUSG00000021972.15	Hmbox1	chr14	-	65062747	65062819	65060617	65061147	65063049	65063141	8895	29,11,15	72,59,23	3,10,3	37,79,31	222	150	0.000105861	0.0106741	0.214,0.112,0.306	0.052,0.079,0.061	0.147
11810	ENSMUSG00000026305.16	Lrrfip1	chr1	+	91021281	91021359	91012667	91012727	91028298	91028303	11810	58,63,71	42,3,1	66,68,65	27,28,17	228	150	0.0186645	0.31602	0.476,0.933,0.979	0.617,0.615,0.716	0.147
15813	ENSMUSG00000025997.14	Ikzf2	chr1	-	69617017	69617206	69609651	69609819	69722368	69722473	15813	19,32,17	0,0,0	15,20,13	0,2,2	339	150	0.164373	1	1.0,1.0,1.0	1.0,0.816,0.742	0.147
20132	ENSMUSG00000029475.18	Kdm2b	chr5	-	123122524	123122603	123120839	123120886	123125724	123125869	20132	16,27,19	0,0,0	27,26,17	0,1,7	229	150	0.000692771	0.037822	1.0,1.0,1.0	1.0,0.945,0.614	0.147
21582	ENSMUSG00000036995.8	Asap3	chr4	+	135967661	135967777	135967428	135967514	135968316	135968384	21582	8,10,7	0,0,0	6,9,9	0,0,4	266	150	0.188342	1	1.0,1.0,1.0	1.0,1.0,0.559	0.147
23004	ENSMUSG00000039865.9	Slc44a3	chr3	-	121279910	121279997	121257062	121257200	121283846	121284003	23004	4,0,1	0,0,0	8,4,2	0,0,1	237	150	1	1	1.0,NA,1.0	1.0,1.0,0.559	0.147
31806	ENSMUSG00000001036.18	Epn2	chr11	-	61444335	61444405	61426096	61426209	61470392	61470484	31806	0,1,0	0,1,0	4,0,2	5,0,7	220	150	1	1	NA,0.405,NA	0.353,NA,0.163	0.147
34359	ENSMUSG00000096932.3	5033403F01Rik	chr13	+	39148443	39148646	39144594	39145198	39149710	39150581	34359	1,6,6	0,0,0	6,3,8	0,1,0	353	150	1	1	1.0,1.0,1.0	1.0,0.56,1.0	0.147
35397	ENSMUSG00000037536.15	Fbxo34	chr14	+	47738250	47738327	47710017	47710174	47766631	47766798	35397	13,11,12	13,3,2	18,15,14	15,7,12	227	150	0.255611	1	0.398,0.708,0.799	0.442,0.586,0.435	0.147
37098	ENSMUSG00000052712.18	BC004004	chr17	+	29501702	29501868	29501033	29501241	29512980	29513135	37098	58,58,58	10,7,3	83,71,56	27,15,11	316	150	0.00799624	0.185074	0.734,0.797,0.902	0.593,0.692,0.707	0.147
43439	ENSMUSG00000023235.15	Ccl25	chr8	+	4398262	4398340	4377756	4377893	4398502	4398788	43439	1,1,0	0,2,0	0,9,5	1,3,1	228	150	1	1	1.0,0.248,NA	0.0,0.664,0.767	0.147
44815	ENSMUSG00000027316.16	Gfra4	chr2	-	130882808	130883070	130882318	130882395	130883151	130883261	44815	33,48,109	1,0,2	58,73,48	1,5,10	412	150	0.000249056	0.0185983	0.923,1.0,0.952	0.955,0.842,0.636	0.147
45687	ENSMUSG00000029713.16	Gnb2	chr5	-	137529447	137529491	137528956	137529102	137529791	137530214	45687	1,0,3	2,9,12	0,0,0	9,3,6	194	150	0.293242	1	0.279,0.0,0.162	0.0,0.0,0.0	0.147
47616	ENSMUSG00000022843.18	Clcn2	chr16	-	20527851	20528017	20527383	20527517	20528319	20528474	47616	16,9,7	0,0,0	8,8,17	0,3,0	316	150	0.421748	1	1.0,1.0,1.0	1.0,0.559,1.0	0.147
47983	ENSMUSG00000025893.9	Kbtbd3	chr9	+	4313696	4313806	4309834	4309934	4316826	4317071	47983	6,13,2	5,3,3	5,6,12	5,32,7	260	150	0.113049	0.948843	0.409,0.714,0.278	0.366,0.098,0.497	0.147
50207	ENSMUSG00000030924.17	Rexo5	chr7	+	119424758	119424845	119423267	119423362	119426525	119427233	50207	1,7,1	0,0,0	5,4,9	0,2,0	237	150	0.887231	1	1.0,1.0,1.0	1.0,0.559,1.0	0.147
51826	ENSMUSG00000003299.11	Mrpl4	chr9	+	20918926	20919014	20918122	20918240	20919118	20919195	51826	3,2,1	0,0,0	2,4,2	1,0,0	238	150	1	1	1.0,1.0,1.0	0.558,1.0,1.0	0.147
55797	ENSMUSG00000057182.16	Scn3a	chr2	-	65338796	65339006	65337490	65337623	65344815	65345106	55797	3,0,2	3,0,0	0,1,0	3,0,0	360	150	1	1	0.294,NA,1.0	0.0,1.0,NA	0.147
5228	ENSMUSG00000087331.9	1810021B22Rik	chr15	-	88958275	88958401	88955773	88955951	88959301	88959352	5228	0,9,3	4,2,1	6,2,0	2,3,3	276	150	0.527883	1	0.0,0.71,0.62	0.62,0.266,0.0	0.148
12014	ENSMUSG00000031137.18	Fgf13	chrX	-	58296158	58296326	58177236	58177310	58612499	58612832	12014	2,1,1	0,0,0	8,2,4	3,0,0	318	150	0.37989	1	1.0,1.0,1.0	0.557,1.0,1.0	0.148
15663	ENSMUSG00000072944.12	Nup62cl	chrX	-	138928316	138928451	138925977	138926089	138928587	138928637	15663	10,3,5	0,0,0	16,13,17	2,0,3	285	150	0.0209036	0.341726	1.0,1.0,1.0	0.808,1.0,0.749	0.148
19240	ENSMUSG00000054474.16	Thnsl2	chr6	-	71118668	71118736	71118203	71118438	71121274	71121331	19240	19,7,4	12,31,31	4,5,3	23,32,21	218	150	0.0555424	0.629841	0.521,0.134,0.082	0.107,0.097,0.089	0.148
19504	ENSMUSG00000028073.16	Pear1	chr3	-	87670566	87670665	87669518	87669588	87676184	87676242	19504	8,15,9	3,4,8	5,1,2	1,2,3	249	150	0.388325	1	0.616,0.693,0.404	0.751,0.231,0.287	0.148
25570	ENSMUSG00000042828.13	Trim72	chr7	+	127607623	127607646	127606958	127607189	127608243	127608362	25570	2,8,0	0,1,0	2,3,1	3,0,0	173	150	1	1	1.0,0.874,NA	0.366,1.0,1.0	0.148
29574	ENSMUSG00000042787.16	Exog	chr9	+	119274352	119274387	119274025	119274216	119276014	119276164	29574	18,20,7	17,19,11	12,8,10	36,14,20	185	150	0.013505	0.258088	0.462,0.46,0.34	0.213,0.317,0.288	0.148
31985	ENSMUSG00000046962.17	Zbtb21	chr16	-	97757957	97758100	97748634	97754293	97763613	97763809	31985	78,76,105	18,5,8	56,111,49	14,28,13	293	150	0.00652876	0.161758	0.689,0.886,0.87	0.672,0.67,0.659	0.148
37224	ENSMUSG00000059142.17	Zfp945	chr17	-	23080705	23080826	23080479	23080535	23080911	23080954	37224	10,11,8	0,0,0	10,13,9	0,0,4	271	150	0.211032	1	1.0,1.0,1.0	1.0,1.0,0.555	0.148
40711	ENSMUSG00000025856.16	Pdgfa	chr5	-	138980296	138980593	138979042	138979139	138982864	138983125	40711	17,18,23	0,0,0	15,10,18	4,0,0	447	150	0.163134	1	1.0,1.0,1.0	0.557,1.0,1.0	0.148
41029	ENSMUSG00000040690.16	Col16a1	chr4	+	129952755	129952931	129952343	129952379	129953102	129953147	41029	3,0,2	3,5,2	0,0,1	3,16,2	326	150	0.0297608	0.425603	0.315,0.0,0.315	0.0,0.0,0.187	0.148
44605	ENSMUSG00000089917.8	Uckl1	chr2	-	181220339	181220452	181216639	181216830	181223195	181223419	44605	3,1,2	1,3,4	1,7,1	8,6,5	263	150	0.683143	1	0.631,0.16,0.222	0.067,0.4,0.102	0.148
52587	ENSMUSG00000029636.12	Wasf3	chr5	+	146358727	146358818	146321794	146322148	146372134	146372277	52587	0,3,6	0,0,0	14,2,5	0,1,0	241	150	1	1	NA,1.0,1.0	1.0,0.555,1.0	0.148
53206	ENSMUSG00000020167.15	Tcf3	chr10	-	80248667	80248861	80245887	80246108	80249038	80249171	53206	4,3,10	13,1,13	15,3,0	9,17,6	344	150	0.461248	1	0.118,0.567,0.251	0.421,0.071,0.0	0.148
54097	ENSMUSG00000017176.18	Nt5c3b	chr11	-	100331658	100331753	100331010	100331080	100331869	100331915	54097	5,3,8	2,7,0	2,5,5	4,5,1	245	150	0.373581	1	0.605,0.208,1.0	0.234,0.38,0.754	0.148
2015	ENSMUSG00000024238.16	Zeb1	chr18	+	5633203	5633357	5593860	5593919	5641381	5641385	2015	0,10,10	0,0,0	13,13,5	0,0,2	304	150	1	1	NA,1.0,1.0	1.0,1.0,0.552	0.149
2200	ENSMUSG00000024044.20	Epb41l3	chr17	+	69580876	69580912	69577605	69577659	69581095	69581161	2200	1,0,0	1,6,3	0,0,0	7,3,6	186	150	1	1	0.446,0.0,0.0	0.0,0.0,0.0	0.149
6513	ENSMUSG00000035696.16	Rnf38	chr4	-	44158902	44159052	44152359	44152553	44167465	44167535	6513	12,8,6	2,1,2	6,8,13	2,13,1	300	150	0.16541	1	0.75,0.8,0.6	0.6,0.235,0.867	0.149
10814	ENSMUSG00000032135.16	Mcam	chr9	+	44052571	44052689	44052141	44052289	44053080	44054024	10814	109,65,95	20,10,15	76,84,94	43,39,11	268	150	0.036344	0.4834	0.753,0.784,0.78	0.497,0.547,0.827	0.149
18994	ENSMUSG00000026991.21	Pkp4	chr2	+	59096731	59096844	58991193	58991472	59135409	59135478	18994	5,3,1	0,0,0	13,24,9	6,0,0	263	150	0.0103013	0.217589	1.0,1.0,1.0	0.553,1.0,1.0	0.149
21362	ENSMUSG00000090626.10	Tex9	chr9	-	72389728	72389805	72387878	72388057	72391350	72391396	21362	4,16,26	0,2,2	8,17,9	3,6,0	227	150	0.051999	0.604173	1.0,0.841,0.896	0.638,0.652,1.0	0.149
35892	ENSMUSG00000019088.15	Dnase1l1	chrX	-	73317548	73317632	73316924	73317297	73320644	73320948	35892	1,2,2	3,8,4	0,1,0	0,8,5	234	150	1	1	0.176,0.138,0.243	NA,0.074,0.0	0.149
36735	ENSMUSG00000024127.16	Prepl	chr17	-	85396206	85396303	85395767	85395870	85397533	85397652	36735	37,30,33	2,6,6	28,21,20	5,5,12	247	150	0.0546473	0.623609	0.918,0.752,0.77	0.773,0.718,0.503	0.149
37671	ENSMUSG00000041617.11	Ccdc74a	chr16	+	17467705	17467938	17465930	17465990	17468012	17468069	37671	2,2,1	1,2,1	4,11,2	5,13,11	383	150	0.603763	1	0.439,0.281,0.281	0.239,0.249,0.066	0.149
45876	ENSMUSG00000086629.9	2810403D21Rik	chrX	+	107945069	107945161	107879871	107879961	107995569	107995650	45876	6,2,2	0,0,0	6,5,4	0,0,2	242	150	0.875781	1	1.0,1.0,1.0	1.0,1.0,0.554	0.149
52972	ENSMUSG00000041921.17	Metap1d	chr2	+	71331122	71331213	71325494	71325660	71337128	71337286	52972	15,8,8	0,0,0	20,17,9	2,2,1	241	150	0.0170345	0.298642	1.0,1.0,1.0	0.862,0.841,0.849	0.149
5923	ENSMUSG00000006673.15	Qrich1	chr9	+	108395965	108396025	108394285	108394439	108405787	108406058	5923	117110134	54,57,92	133,118,90	108125107	210	150	0.000142806	0.0128848	0.607,0.58,0.51	0.468,0.403,0.375	0.15
11811	ENSMUSG00000026305.16	Lrrfip1	chr1	+	91021281	91021359	91016355	91016433	91028298	91028303	11811	20,19,31	0,0,0	32,29,20	1,0,9	228	150	0.000218322	0.0168858	1.0,1.0,1.0	0.955,1.0,0.594	0.15
19501	ENSMUSG00000028073.16	Pear1	chr3	-	87670531	87670665	87667530	87667692	87676184	87676250	19501	6,10,4	17,2,4	5,0,2	2,7,4	284	150	0.185453	1	0.157,0.725,0.346	0.569,0.0,0.209	0.15
33524	ENSMUSG00000021108.19	Prkch	chr12	+	73768509	73768664	73749512	73749686	73805659	73805798	33524	3,17,10	0,0,0	10,14,3	4,0,0	305	150	0.169358	1	1.0,1.0,1.0	0.551,1.0,1.0	0.15
37135	ENSMUSG00000024187.16	Fam234a	chr17	-	26444901	26444997	26439250	26439554	26462991	26463115	37135	20,4,15	0,0,0	16,14,12	0,7,0	246	150	0.00345899	0.10742	1.0,1.0,1.0	1.0,0.549,1.0	0.15
37655	ENSMUSG00000012017.5	Scarf2	chr16	+	17622349	17622507	17622169	17622273	17622672	17622788	37655	166154226	0,4,12	196174153	20,34,12	308	150	2.29e-07	0.000175445	1.0,0.949,0.902	0.827,0.714,0.861	0.15
37882	ENSMUSG00000023015.15	Racgap1	chr15	-	99541273	99541408	99540763	99540848	99549387	99549537	37882	2,2,2	5,2,1	2,2,0	1,14,6	285	150	0.087364	0.818702	0.174,0.345,0.513	0.513,0.07,0.0	0.15
38152	ENSMUSG00000022378.15	Cyrib	chr15	-	63842778	63842813	63821854	63821976	63869746	63869818	38152	2,1,4	0,0,0	1,5,3	0,0,2	185	150	0.861706	1	1.0,1.0,1.0	1.0,1.0,0.549	0.15
48645	ENSMUSG00000028600.16	Podn	chr4	-	107881473	107881560	107879677	107880609	107882712	107882806	48645	5,4,4	4,4,0	3,5,6	7,3,2	237	150	0.472507	1	0.442,0.388,1.0	0.213,0.513,0.655	0.15
50675	ENSMUSG00000015575.16	Atp6v0e	chr17	+	26885863	26885934	26882204	26882365	26901651	26901699	50675	0,1,10	2,9,8	0,0,1	2,4,8	221	150	0.000486539	0.0292087	0.0,0.07,0.459	0.0,0.0,0.078	0.15
52753	ENSMUSG00000037395.17	Rcor3	chr1	-	191786400	191786535	191786051	191786167	191800568	191800646	52753	5,1,5	4,1,11	0,9,0	7,5,3	285	150	0.244524	1	0.397,0.345,0.193	0.0,0.486,0.0	0.15
54765	ENSMUSG00000058317.13	Ube2e2	chr14	+	3841763	3841838	3839264	3839397	3872292	3872562	54765	2,1,0	3,4,7	0,0,0	0,18,5	225	150	1	1	0.308,0.143,0.0	NA,0.0,0.0	0.15
3742	ENSMUSG00000022758.15	P2rx6	chr16	+	17386124	17386234	17385896	17386038	17388221	17388315	3742	1,15,6	3,1,0	6,1,8	3,8,0	260	150	0.189477	1	0.161,0.896,1.0	0.536,0.067,1.0	0.151
6951	ENSMUSG00000037300.20	Ttc13	chr8	-	125426394	125426460	125417015	125417098	125436641	125436687	6951	22,37,44	55,73,48	15,19,20	72,87,76	216	150	9.23e-05	0.00985304	0.217,0.26,0.389	0.126,0.132,0.155	0.151
19535	ENSMUSG00000026634.17	Angel2	chr1	+	190665063	190665389	190660688	190660955	190669640	190669897	19535	243230268	7,12,17	263304228	42,29,28	476	150	7.53e-06	0.00191021	0.916,0.858,0.832	0.664,0.768,0.72	0.151
25957	ENSMUSG00000004565.16	Pnpla6	chr8	+	3566509	3566568	3565410	3565465	3566680	3566749	25957	3,6,4	0,0,1	7,5,7	1,0,6	209	150	0.00171206	0.0689667	1.0,1.0,0.742	0.834,1.0,0.456	0.151
28474	ENSMUSG00000026842.17	Abl1	chr2	+	31580566	31580771	31579622	31579954	31585760	31588348	28474	0,4,0	0,0,0	5,11,0	0,2,0	355	150	1	1	NA,1.0,NA	1.0,0.699,NA	0.151
38118	ENSMUSG00000022558.17	Mroh1	chr15	+	76316571	76316586	76316348	76316495	76317473	76317596	38118	6,2,15	2,1,8	12,7,8	3,8,15	165	150	0.212573	1	0.732,0.645,0.63	0.784,0.443,0.327	0.151
41966	ENSMUSG00000032123.6	Dpagt1	chr9	+	44238945	44238969	44238442	44238502	44239249	44239463	41966	22,30,28	13,3,7	24,24,26	14,16,12	174	150	0.0472712	0.569042	0.593,0.896,0.775	0.596,0.564,0.651	0.151
45816	ENSMUSG00000026219.15	Trip12	chr1	-	84811045	84811143	84792543	84792690	84816331	84816452	45816	6,2,6	14,0,13	7,7,4	3,12,17	248	150	0.80227	1	0.206,1.0,0.218	0.585,0.261,0.125	0.151
47037	ENSMUSG00000027201.17	Myef2	chr2	-	124939905	124940075	124939482	124939554	124940369	124940438	47037	2,0,0	1,0,0	0,3,0	2,0,2	320	150	1	1	0.484,NA,NA	0.0,1.0,0.0	0.151
54241	ENSMUSG00000000693.11	Loxl3	chr6	+	83021727	83021949	83021095	83021152	83024968	83025188	54241	17,17,15	12,12,1	20,30,23	24,15,12	372	150	0.337884	1	0.364,0.364,0.858	0.252,0.446,0.436	0.151
8577	ENSMUSG00000034377.11	Tulp4	chr17	+	6168570	6168641	6157165	6157271	6171469	6172159	8577	9,15,9	0,0,1	4,12,2	4,0,0	221	150	0.120311	0.984856	1.0,1.0,0.859	0.404,1.0,1.0	0.152
19043	ENSMUSG00000028035.14	Dnajb4	chr3	-	151900686	151900737	151899013	151899255	151914520	151914583	19043	5,4,5	1,0,0	2,1,2	3,0,0	201	150	0.210652	1	0.789,1.0,1.0	0.332,1.0,1.0	0.152
34412	ENSMUSG00000069743.6	Zfp820	chr17	-	22059604	22059695	22042824	22042872	22064624	22064740	34412	12,21,10	2,0,0	7,21,7	0,2,5	241	150	0.0023231	0.0835891	0.789,1.0,1.0	1.0,0.867,0.466	0.152
37173	ENSMUSG00000024163.18	Mapk8ip3	chr17	-	25135477	25135603	25133432	25133679	25136968	25137113	37173	28,11,29	0,0,1	20,27,17	0,4,4	276	150	0.000223071	0.0170877	1.0,1.0,0.94	1.0,0.786,0.698	0.152
37700	ENSMUSG00000049916.13	2610318N02Rik	chr16	-	16941375	16941514	16939089	16939415	16942853	16943031	37700	3,3,9	15,18,10	1,0,0	14,18,11	289	150	1.11e-05	0.00251747	0.094,0.08,0.318	0.036,0.0,0.0	0.152
40458	ENSMUSG00000029177.10	Cenpa	chr5	+	30827035	30827212	30826342	30826396	30829807	30829914	40458	5,3,10	0,0,0	0,5,5	0,1,0	327	150	1	1	1.0,1.0,1.0	NA,0.696,1.0	0.152
42845	ENSMUSG00000059495.15	Arhgef12	chr9	-	42951835	42951888	42938492	42938591	42953886	42953972	42845	28,18,21	13,11,11	29,26,18	19,38,18	203	150	0.0275286	0.404526	0.614,0.547,0.585	0.53,0.336,0.425	0.152
48504	ENSMUSG00000020473.14	Aebp1	chr11	+	5816309	5816671	5815384	5815453	5816919	5817000	48504	18,9,20	18,2,0	20,24,18	5,5,19	512	150	0.342163	1	0.227,0.569,1.0	0.54,0.584,0.217	0.152
52000	ENSMUSG00000110981.2	Gm35940	chr9	+	41727518	41727682	41716707	41717178	41732532	41732630	52000	5,6,4	0,0,0	5,1,2	2,0,0	314	150	0.850098	1	1.0,1.0,1.0	0.544,1.0,1.0	0.152
54717	ENSMUSG00000086716.2	Gm11629	chr11	+	97916232	97916292	97913780	97913994	97917401	97917571	54717	0,0,1	0,0,4	0,0,0	9,2,5	210	150	1	1	NA,NA,0.152	0.0,0.0,0.0	0.152
330	ENSMUSG00000041649.14	Klf8	chrX	+	152091847	152091920	152020743	152021088	152153840	152153914	330	4,13,3	1,1,0	5,16,6	10,1,0	223	150	0.0132077	0.254744	0.729,0.897,1.0	0.252,0.915,1.0	0.153
3258	ENSMUSG00000022747.18	St3gal6	chr16	-	58343864	58344035	58327810	58327977	58344486	58344532	3258	17,6,21	3,0,2	9,8,9	4,0,3	321	150	0.207448	1	0.726,1.0,0.831	0.513,1.0,0.584	0.153
10650	ENSMUSG00000039693.12	Msantd3	chr4	+	48549921	48549997	48540545	48540568	48552379	48552553	10650	16,11,21	36,24,18	12,23,10	47,73,48	226	150	0.00654333	0.161947	0.228,0.233,0.436	0.145,0.173,0.121	0.153
13558	ENSMUSG00000035064.18	Eef2k	chr7	+	120488911	120488974	120485032	120485160	120494406	120494531	13558	2,3,5	0,0,0	13,11,5	0,0,3	213	150	0.403623	1	1.0,1.0,1.0	1.0,1.0,0.54	0.153
18460	ENSMUSG00000049728.15	Zfp668	chr7	-	127473848	127473930	127472941	127473099	127475218	127475306	18460	0,3,0	0,0,0	0,7,2	0,2,0	232	150	1	1	NA,1.0,NA	NA,0.694,1.0	0.153
22369	ENSMUSG00000025949.17	Pikfyve	chr1	+	65263320	65263488	65262663	65262811	65269952	65270012	22369	46,35,25	7,3,9	36,37,36	13,15,11	318	150	0.0498857	0.586927	0.756,0.846,0.567	0.566,0.538,0.607	0.153
26940	ENSMUSG00000008129.15	Brme1	chr8	+	84888928	84889033	84887841	84887920	84893209	84894319	26940	2,1,0	0,3,1	3,0,0	2,7,0	255	150	1	1	1.0,0.164,0.0	0.469,0.0,NA	0.153
37444	ENSMUSG00000022701.19	Ccdc191	chr16	+	43751589	43751747	43735812	43735966	43759276	43759526	37444	11,18,18	0,0,0	27,11,12	3,2,0	308	150	0.0221724	0.353707	1.0,1.0,1.0	0.814,0.728,1.0	0.153
42730	ENSMUSG00000029063.17	Nadk	chr4	+	155673066	155673197	155671185	155671288	155673784	155675458	42730	7,7,4	0,0,0	15,11,7	0,5,0	281	150	0.0279314	0.408892	1.0,1.0,1.0	1.0,0.54,1.0	0.153
53000	ENSMUSG00000056116.19	H2-T22	chr17	-	36349876	36349897	36349298	36349668	36350068	36350115	53000	32,17,25	0,0,0	25,30,19	3,6,3	171	150	5.04e-06	0.00148857	1.0,1.0,1.0	0.88,0.814,0.847	0.153
11229	ENSMUSG00000044709.7	Gemin7	chr7	-	19303662	19303807	19299170	19299601	19306831	19306893	11229	5,29,4	2,2,5	13,19,10	16,9,6	295	150	0.158625	1	0.56,0.881,0.289	0.292,0.518,0.459	0.154
14916	ENSMUSG00000025932.15	Eya1	chr1	-	14374648	14374698	14353344	14353422	14379869	14380060	14916	4,2,0	0,0,0	0,3,6	0,1,0	200	150	1	1	1.0,1.0,NA	NA,0.692,1.0	0.154
16275	ENSMUSG00000041633.15	Kctd12b	chrX	-	152478619	152478674	152468149	152472693	152479080	152479276	16275	7,5,6	6,0,0	10,8,0	0,0,1	205	150	0.0819982	0.788481	0.461,1.0,1.0	1.0,1.0,0.0	0.154
19021	ENSMUSG00000026784.15	Pdss1	chr2	+	22819755	22819869	22819551	22819632	22825570	22825651	19021	61,36,30	0,0,1	34,38,36	6,0,8	264	150	5.41e-06	0.00154918	1.0,1.0,0.945	0.763,1.0,0.719	0.154
41024	ENSMUSG00000040690.16	Col16a1	chr4	+	129948895	129949004	129948141	129948267	129949259	129949286	41024	21,25,14	0,0,0	14,7,2	0,0,1	259	150	1	1	1.0,1.0,1.0	1.0,1.0,0.537	0.154
44843	ENSMUSG00000047459.15	Dynlrb1	chr2	+	155084654	155084753	155078452	155078537	155089690	155089858	44843	16,13,11	0,0,2	18,16,18	1,5,4	249	150	0.00075045	0.0399832	1.0,1.0,0.768	0.916,0.658,0.731	0.154
49646	ENSMUSG00000063652.11	Slc22a21	chr11	-	53851378	53851447	53851108	53851263	53860325	53860429	49646	0,0,5	6,3,3	0,1,0	1,9,4	219	150	0.0647893	0.68707	0.0,0.0,0.533	0.0,0.071,0.0	0.154
3734	ENSMUSG00000005899.15	Smpd4	chr16	+	17453345	17453432	17449849	17449921	17456359	17456505	3734	60,37,45	6,4,11	39,58,48	10,20,19	237	150	0.00505209	0.137425	0.864,0.854,0.721	0.712,0.647,0.615	0.155
13897	ENSMUSG00000029092.10	D5Ertd615e	chr5	-	45268993	45269104	45267970	45268180	45312239	45312407	13897	0,0,1	0,0,0	3,1,2	0,0,1	261	150	1	1	NA,NA,1.0	1.0,1.0,0.535	0.155
14166	ENSMUSG00000078190.8	Dnm3os	chr1	+	162049422	162049532	162045589	162045664	162050890	162050962	14166	5,1,1	0,0,0	1,2,2	0,1,0	260	150	1	1	1.0,1.0,1.0	1.0,0.536,1.0	0.155
19521	ENSMUSG00000056698.12	Elmod3	chr6	-	72574606	72574628	72573418	72573449	72575304	72575344	19521	0,2,0	3,2,10	0,0,0	5,6,0	172	150	1	1	0.0,0.466,0.0	0.0,0.0,NA	0.155
20541	ENSMUSG00000027463.15	Slc52a3	chr2	+	151847451	151847939	151845971	151846598	151849400	151849524	20541	24,11,18	1,0,0	17,27,6	1,0,1	638	150	1	1	0.849,1.0,1.0	0.8,1.0,0.585	0.155
21769	ENSMUSG00000031629.15	Cenpu	chr8	+	47023005	47023114	47021644	47021714	47025786	47025865	21769	22,11,16	0,2,0	28,18,28	6,4,3	259	150	0.000356867	0.0239317	1.0,0.761,1.0	0.73,0.723,0.844	0.155
29585	ENSMUSG00000021277.17	Traf3	chr12	+	111133432	111133541	111132919	111133036	111203995	111204254	29585	11,16,13	0,1,0	7,12,9	1,0,3	259	150	0.120824	0.98678	1.0,0.903,1.0	0.802,1.0,0.635	0.155
31299	ENSMUSG00000020319.10	Wdpcp	chr11	+	21641834	21641903	21639567	21639682	21645113	21647568	31299	5,8,6	0,2,0	11,4,2	2,3,0	219	150	0.0185683	0.314954	1.0,0.733,1.0	0.79,0.477,1.0	0.155
35712	ENSMUSG00000022099.18	Dmtn	chr14	-	70842736	70842802	70842407	70842488	70842980	70842988	35712	13,8,8	0,1,6	6,1,19	1,3,2	216	150	0.599625	1	1.0,0.847,0.481	0.806,0.188,0.868	0.155
38416	ENSMUSG00000036299.6	BC031181	chr18	+	75141775	75141885	75138938	75139085	75142348	75143223	38416	1,4,1	0,0,0	4,2,3	2,0,0	260	150	0.839964	1	1.0,1.0,1.0	0.536,1.0,1.0	0.155
50990	ENSMUSG00000074247.11	Dda1	chr8	+	71924664	71924890	71921928	71921969	71927131	71928742	50990	28,22,26	11,10,5	15,26,11	13,13,6	376	150	0.0919129	0.840787	0.504,0.467,0.675	0.315,0.444,0.422	0.155
55985	ENSMUSG00000069089.9	Cdk7	chr13	-	100857095	100857161	100855809	100855878	100866965	100867025	55985	11,9,8	0,0,0	13,12,5	1,0,2	216	150	0.682678	1	1.0,1.0,1.0	0.9,1.0,0.635	0.155
1912	ENSMUSG00000024302.17	Dtna	chr18	+	23786385	23786434	23784572	23784705	23791661	23792763	1912	13,3,12	0,0,0	9,3,6	0,2,0	199	150	0.836915	1	1.0,1.0,1.0	1.0,0.531,1.0	0.156
3772	ENSMUSG00000055692.22	Tmem191c	chr16	+	17094825	17094903	17094497	17094751	17095057	17095114	3772	4,6,6	3,0,0	6,0,11	0,4,0	228	150	0.324703	1	0.467,1.0,1.0	1.0,0.0,1.0	0.156
6480	ENSMUSG00000034300.18	Fam53c	chr18	+	34896125	34896183	34895547	34895777	34901223	34902005	6480	40,50,60	0,3,1	37,62,46	10,4,9	208	150	1.89e-05	0.00341947	1.0,0.923,0.977	0.727,0.918,0.787	0.156
7534	ENSMUSG00000029267.18	Mtf2	chr5	+	108217027	108217389	108213581	108213831	108228690	108228889	7534	54,58,30	28,24,29	16,24,31	26,40,29	512	150	0.00110695	0.0515752	0.361,0.415,0.233	0.153,0.15,0.238	0.156
11218	ENSMUSG00000075376.11	Rc3h2	chr2	-	37309443	37309479	37304527	37304824	37312778	37312915	11218	46,25,29	4,5,2	20,38,27	9,13,5	186	150	0.00456405	0.129146	0.903,0.801,0.921	0.642,0.702,0.813	0.156
13860	ENSMUSG00000107283.4	Mpv17	chr5	-	31302237	31302622	31301417	31302096	31302838	31302934	13860	85,67,103	5,3,8	76,122,76	15,11,11	535	150	0.0112159	0.229559	0.827,0.862,0.783	0.587,0.757,0.66	0.156
27152	ENSMUSG00000031774.9	Psme3ip1	chr8	-	95317800	95317916	95315938	95316035	95318196	95318330	27152	3,5,1	2,0,0	5,3,6	0,1,6	266	150	0.00926363	0.203738	0.458,1.0,1.0	1.0,0.628,0.361	0.156
31687	ENSMUSG00000026811.19	St6galnac6	chr2	+	32499237	32499328	32496972	32497123	32502235	32502339	31687	48,84,80	28,25,9	54,55,42	32,28,25	241	150	0.0296164	0.42406	0.516,0.677,0.847	0.512,0.55,0.511	0.156
38201	ENSMUSG00000050891.11	Tatdn1	chr15	-	58787994	58788041	58781421	58781498	58792988	58793031	38201	5,5,2	0,0,0	5,6,3	0,0,2	197	150	0.84148	1	1.0,1.0,1.0	1.0,1.0,0.533	0.156
38431	ENSMUSG00000060126.15	Tpt1	chr14	+	76084711	76084798	76084133	76084239	76085538	76085965	38431	48,29,66	11,16,1	48,72,35	18,42,13	237	150	0.0217315	0.349194	0.734,0.534,0.977	0.628,0.52,0.63	0.156
45039	ENSMUSG00000040187.16	Arntl2	chr6	+	146726405	146726726	146724621	146724742	146729596	146729657	45039	0,0,6	0,0,2	1,0,0	0,1,1	471	150	1	1	NA,NA,0.489	1.0,0.0,0.0	0.156
53199	ENSMUSG00000020167.15	Tcf3	chr10	-	80246238	80246455	80245887	80246108	80249038	80249171	53199	13,9,12	13,1,13	12,13,6	9,17,6	367	150	0.394375	1	0.29,0.786,0.274	0.353,0.238,0.29	0.156
55243	ENSMUSG00000042700.17	Sipa1l1	chr12	+	82287396	82287634	82281236	82281302	82312730	82312799	55243	1,3,0	1,5,10	0,0,0	11,4,13	388	150	0.408048	1	0.279,0.188,0.0	0.0,0.0,0.0	0.156
550	ENSMUSG00000019088.15	Dnase1l1	chrX	-	73320251	73320340	73317973	73318074	73320644	73320948	550	31,42,45	0,4,2	38,53,37	13,3,7	239	150	0.00230916	0.0833922	1.0,0.868,0.934	0.647,0.917,0.768	0.157
5577	ENSMUSG00000026767.13	Mindy3	chr2	-	12408808	12408977	12402303	12402377	12410670	12410731	5577	9,13,13	0,0,6	17,25,12	2,12,2	319	150	0.115668	0.961519	1.0,1.0,0.505	0.8,0.495,0.738	0.157
22423	ENSMUSG00000042390.10	Gatad2b	chr3	+	90231348	90231401	90200490	90200731	90248962	90249301	22423	5,13,15	37,52,25	4,3,0	51,79,44	203	150	3.83e-07	0.000264405	0.091,0.156,0.307	0.055,0.027,0.0	0.157
26718	ENSMUSG00000052446.18	Zfp961	chr8	+	72719637	72719764	72704910	72705004	72721742	72722122	26718	4,14,12	1,0,0	7,3,8	0,6,0	277	150	0.0384394	0.500106	0.684,1.0,1.0	1.0,0.213,1.0	0.157
27105	ENSMUSG00000020122.17	Egfr	chr11	+	16812945	16813080	16810067	16810251	16817230	16817299	27105	28,24,19	0,0,0	34,35,29	1,8,2	285	150	1.17e-05	0.00261248	1.0,1.0,1.0	0.947,0.697,0.884	0.157
28092	ENSMUSG00000070315.13	4930581F22Rik	chr9	+	35034896	35034990	35028664	35029642	35037507	35037686	28092	0,11,8	0,2,2	6,8,0	1,8,0	244	150	1	1	NA,0.772,0.711	0.787,0.381,NA	0.157
30715	ENSMUSG00000021012.17	Zc3h14	chr12	+	98745366	98745526	98730081	98730237	98749840	98749961	30715	39,36,19	10,7,14	41,44,25	27,22,20	310	150	0.0784545	0.767769	0.654,0.713,0.396	0.424,0.492,0.377	0.157
33598	ENSMUSG00000021140.10	Pcnx	chr12	+	81980304	81980489	81975015	81975148	81993704	81993795	33598	52,42,49	2,0,0	27,38,35	0,9,4	335	150	4.35e-05	0.00604027	0.921,1.0,1.0	1.0,0.654,0.797	0.157
35388	ENSMUSG00000038718.16	Pbx3	chr2	-	34114556	34114658	34103263	34103454	34260835	34260858	35388	23,37,33	2,1,0	32,23,21	4,3,5	252	150	0.00045254	0.0281509	0.873,0.957,1.0	0.826,0.82,0.714	0.157
43460	ENSMUSG00000107283.4	Mpv17	chr5	-	31302583	31302621	31302043	31302096	31302838	31302934	43460	1,2,4	5,3,8	1,1,3	15,11,11	188	150	0.089939	0.830258	0.138,0.347,0.285	0.051,0.068,0.179	0.157
47846	ENSMUSG00000030068.5	Gm20696	chr6	-	99497561	99497693	99412176	99412306	99609217	99609373	47846	3,4,3	0,1,0	1,2,1	0,0,2	282	150	0.448966	1	1.0,0.68,1.0	1.0,1.0,0.21	0.157
49439	ENSMUSG00000028962.15	Slc4a2	chr5	+	24639318	24639489	24639101	24639237	24639632	24639747	49439	9,22,16	0,0,0	19,24,11	1,0,3	321	150	0.175968	1	1.0,1.0,1.0	0.899,1.0,0.631	0.157
55783	ENSMUSG00000021497.11	Txndc15	chr13	+	55865894	55866011	55862462	55862657	55869391	55869555	55783	6,4,3	0,0,0	8,7,4	0,0,2	267	150	0.828479	1	1.0,1.0,1.0	1.0,1.0,0.529	0.157
2014	ENSMUSG00000024238.16	Zeb1	chr18	+	5633203	5633357	5591859	5591967	5641381	5641385	2014	2,15,9	2,2,3	10,11,5	15,2,7	304	150	0.126997	1	0.33,0.787,0.597	0.248,0.731,0.261	0.158
4083	ENSMUSG00000023015.15	Racgap1	chr15	-	99541273	99541404	99540763	99540848	99549387	99549493	4083	13,11,24	5,2,1	15,19,10	1,14,6	281	150	0.1233	0.997986	0.581,0.746,0.928	0.889,0.42,0.471	0.158
8202	ENSMUSG00000045482.17	Trrap	chr5	+	144747141	144747162	144746960	144747014	144748704	144748824	8202	2,0,0	5,0,0	0,0,2	4,3,4	171	150	1	1	0.26,NA,NA	0.0,0.0,0.305	0.158
23775	ENSMUSG00000051113.10	Fam71e1	chr7	+	44146338	44146457	44146004	44146154	44146926	44147057	23775	6,7,4	0,0,0	2,6,7	1,0,0	269	150	1	1	1.0,1.0,1.0	0.527,1.0,1.0	0.158
29818	ENSMUSG00000053219.16	Raet1e	chr10	+	22049079	22049149	22034467	22034617	22049774	22049865	29818	1,6,0	0,1,0	6,3,4	0,0,9	220	150	1	1	1.0,0.804,NA	1.0,1.0,0.233	0.158
38417	ENSMUSG00000036299.6	BC031181	chr18	+	75141775	75141896	75138938	75139085	75142348	75143223	38417	1,4,1	0,0,0	4,2,3	2,0,0	271	150	0.821814	1	1.0,1.0,1.0	0.525,1.0,1.0	0.158
39764	ENSMUSG00000022280.10	Rnf19a	chr15	-	36245561	36245763	36240078	36242211	36247267	36247429	39764	2,1,0	2,2,3	0,0,0	3,13,2	352	150	0.761558	1	0.299,0.176,0.0	0.0,0.0,0.0	0.158
40110	ENSMUSG00000002458.14	Rgs19	chr2	-	181331169	181331300	181330211	181330511	181331494	181331569	40110	8,19,6	3,1,1	8,8,6	3,2,3	281	150	0.122354	0.994425	0.587,0.91,0.762	0.587,0.681,0.516	0.158
43155	ENSMUSG00000021453.3	Gadd45g	chr13	+	52001394	52001487	52000779	52000868	52001591	52001805	43155	5,14,11	0,0,0	9,21,5	5,0,0	243	150	0.0348842	0.471689	1.0,1.0,1.0	0.526,1.0,1.0	0.158
44838	ENSMUSG00000049184.7	Purg	chr8	+	33879196	33879286	33876352	33877236	33906584	33907495	44838	19,0,14	23,27,7	10,2,6	22,24,21	240	150	0.265875	1	0.341,0.0,0.556	0.221,0.05,0.152	0.158
4478	ENSMUSG00000004187.12	Kifc2	chr15	+	76550428	76550550	76550228	76550333	76550646	76550770	4478	7,4,6	0,0,0	2,1,2	0,0,1	272	150	1	1	1.0,1.0,1.0	1.0,1.0,0.524	0.159
30181	ENSMUSG00000020088.11	Sar1a	chr10	+	61520012	61520110	61516389	61516676	61520658	61520732	30181	3,5,8	19,7,11	5,2,0	16,20,2	248	150	0.0487733	0.578572	0.087,0.302,0.305	0.159,0.057,0.0	0.159
36003	ENSMUSG00000036932.15	Aifm1	chrX	-	47593686	47593948	47592459	47592590	47602112	47602440	36003	9,1,4	0,0,0	1,3,5	0,1,0	412	150	1	1	1.0,1.0,1.0	1.0,0.522,1.0	0.159
40127	ENSMUSG00000109450.2	Gm39043	chr7	+	83466788	83466968	83466177	83466250	83483653	83484345	40127	0,2,0	1,1,10	0,0,0	3,2,1	330	150	0.87027	1	0.0,0.476,0.0	0.0,0.0,0.0	0.159
40778	ENSMUSG00000026725.18	Tnn	chr1	-	159950224	159950486	159943639	159943903	159952922	159953186	40778	30,21,22	0,0,0	27,37,12	0,0,4	412	150	0.128789	1	1.0,1.0,1.0	1.0,1.0,0.522	0.159
55071	ENSMUSG00000025410.11	Dctn2	chr10	+	127114193	127114279	127113988	127114091	127117269	127117819	55071	7,1,3	0,2,0	2,9,11	6,4,0	236	150	0.0168992	0.297055	1.0,0.241,1.0	0.175,0.588,1.0	0.159
4881	ENSMUSG00000041594.19	Tmtc4	chr14	-	123217282	123217486	123215485	123215698	123220350	123220554	4881	6,0,4	1,0,0	1,14,1	4,0,0	354	150	1	1	0.718,NA,1.0	0.096,1.0,1.0	0.16
8785	ENSMUSG00000029203.17	Ube2k	chr5	+	65723331	65723425	65694618	65694801	65738728	65738811	8785	19,10,28	0,0,0	18,30,8	5,0,1	244	150	0.00573281	0.149375	1.0,1.0,1.0	0.689,1.0,0.831	0.16
10291	ENSMUSG00000028487.19	Bnc2	chr4	-	84424764	84424848	84332482	84332585	84474015	84474141	10291	4,0,2	2,0,0	2,1,0	0,2,0	234	150	1	1	0.562,NA,1.0	1.0,0.243,NA	0.16
15985	ENSMUSG00000025950.17	Idh1	chr1	-	65220786	65220857	65214389	65214527	65225367	65225618	15985	4,4,9	1,2,2	5,9,6	4,3,5	221	150	0.147324	1	0.731,0.576,0.753	0.459,0.671,0.449	0.16
16073	ENSMUSG00000011158.9	Brf1	chr12	-	112947352	112947469	112943304	112943377	112950078	112950139	16073	1,4,2	6,7,5	0,1,0	11,17,12	267	150	0.000749237	0.0399832	0.086,0.243,0.183	0.0,0.032,0.0	0.16
20394	ENSMUSG00000040648.16	Ppip5k2	chr1	-	97644266	97644329	97640728	97640869	97645166	97645286	20394	16,8,24	0,0,0	16,26,7	7,2,0	213	150	4.19e-05	0.00591574	1.0,1.0,1.0	0.617,0.902,1.0	0.16
23216	ENSMUSG00000022607.19	Ptk2	chr15	-	73236889	73237044	73214981	73215208	73263607	73263729	23216	41,33,33	8,14,13	25,43,20	19,16,17	305	150	0.0591473	0.654456	0.716,0.537,0.555	0.393,0.569,0.367	0.16
27887	ENSMUSG00000045519.16	Zfp560	chr9	-	20260876	20260959	20256431	20260455	20261827	20261908	27887	13,2,2	7,0,2	1,3,21	1,2,10	233	150	0.794902	1	0.545,1.0,0.392	0.392,0.491,0.575	0.16
29277	ENSMUSG00000057969.16	Sema3b	chr9	-	107484232	107484295	107482245	107482354	107486319	107486419	29277	4,10,0	0,0,0	0,1,3	0,0,1	213	150	1	1	1.0,1.0,NA	NA,1.0,0.679	0.16
38533	ENSMUSG00000070939.10	Tgfbrap1	chr1	-	43118886	43118986	43114775	43115112	43136011	43137797	38533	4,1,2	10,2,3	4,0,0	8,8,7	250	150	0.0855328	0.808563	0.194,0.231,0.286	0.231,0.0,0.0	0.16
42750	ENSMUSG00000032478.15	Nme6	chr9	+	109664390	109664482	109662358	109662363	109668675	109668778	42750	46,31,49	0,10,8	41,45,22	10,17,8	242	150	0.0227257	0.359199	1.0,0.658,0.792	0.718,0.621,0.63	0.16
45123	ENSMUSG00000029507.17	Pus1	chr5	-	110925479	110925559	110924419	110924473	110927552	110928012	45123	1,2,5	0,0,0	12,10,4	2,0,1	230	150	0.741844	1	1.0,1.0,1.0	0.796,1.0,0.723	0.16
48065	ENSMUSG00000026701.16	Prdx6	chr1	-	161074806	161074983	161071765	161071912	161078563	161078739	48065	78,55,60	0,2,3	65,66,68	3,20,6	327	150	0.000173493	0.0144027	1.0,0.927,0.902	0.909,0.602,0.839	0.16
53487	ENSMUSG00000020225.11	Tmbim4	chr10	+	120038417	120038612	120038006	120038100	120051445	120051554	53487	14,3,6	0,0,0	15,4,6	6,0,0	345	150	0.00414113	0.121168	1.0,1.0,1.0	0.521,1.0,1.0	0.16
55052	ENSMUSG00000099759.2	1700030C10Rik	chr12	-	20864708	20864951	20854381	20855682	20865346	20865780	55052	4,2,0	8,4,0	0,0,0	3,5,10	393	150	1	1	0.16,0.16,NA	0.0,0.0,0.0	0.16
1953	ENSMUSG00000024921.18	Smarca2	chr19	+	26737277	26737331	26729223	26729441	26748907	26749009	1953	7,10,16	0,0,4	8,6,27	6,1,1	204	150	0.278829	1	1.0,1.0,0.746	0.495,0.815,0.952	0.161
6595	ENSMUSG00000029864.8	Gstk1	chr6	+	42224667	42224761	42224417	42224518	42226312	42226429	6595	8,6,6	0,0,0	7,5,2	4,0,0	244	150	0.133273	1	1.0,1.0,1.0	0.518,1.0,1.0	0.161
8440	ENSMUSG00000019990.16	Pde7b	chr10	-	20494875	20494936	20355372	20355504	20600421	20600442	8440	0,4,0	0,0,0	3,4,3	0,0,2	211	150	1	1	NA,1.0,NA	1.0,1.0,0.516	0.161
17278	ENSMUSG00000041263.15	Rusc1	chr3	-	88997802	88998213	88996975	88997074	88998444	88999868	17278	17,17,17	4,2,0	7,16,15	2,5,1	561	150	0.287261	1	0.532,0.694,1.0	0.483,0.461,0.8	0.161
22165	ENSMUSG00000020131.15	Pcsk4	chr10	-	80157914	80158043	80157116	80157785	80158557	80158682	22165	3,4,7	0,0,0	3,6,4	0,3,0	279	150	0.373418	1	1.0,1.0,1.0	1.0,0.518,1.0	0.161
28523	ENSMUSG00000056271.14	Lman1l	chr9	-	57515488	57515616	57514367	57514563	57516444	57516568	28523	3,13,14	14,1,10	8,6,5	8,9,6	278	150	0.460998	1	0.104,0.875,0.43	0.35,0.265,0.31	0.161
34197	ENSMUSG00000064030.16	Pym1	chr10	+	128586151	128586206	128584396	128584435	128601015	128601109	34197	12,11,14	31,29,23	8,6,4	38,53,51	205	150	6.19e-05	0.0073398	0.221,0.217,0.308	0.133,0.076,0.054	0.161
42504	ENSMUSG00000017291.14	Taok1	chr11	-	77492524	77492587	77476098	77476320	77498033	77498641	42504	26,43,24	12,4,4	10,33,37	9,15,8	213	150	0.104799	0.907209	0.604,0.883,0.809	0.439,0.608,0.765	0.161
45125	ENSMUSG00000029507.17	Pus1	chr5	-	110925479	110925615	110924419	110924473	110927552	110928012	45125	4,2,7	0,0,0	12,14,6	2,0,1	286	150	0.77829	1	1.0,1.0,1.0	0.759,1.0,0.759	0.161
45484	ENSMUSG00000032637.16	Atxn2l	chr7	-	126091620	126091657	126090879	126091364	126091983	126092173	45484	15,6,10	6,7,23	6,8,7	18,15,11	187	150	0.141583	1	0.667,0.407,0.259	0.211,0.3,0.338	0.161
48855	ENSMUSG00000057110.16	Cntrl	chr2	+	35022980	35023124	35022245	35022368	35023969	35024123	48855	7,5,2	0,4,10	17,1,1	4,2,4	294	150	0.68824	1	1.0,0.389,0.093	0.684,0.203,0.113	0.161
53367	ENSMUSG00000052298.13	Cdc42se2	chr11	-	54647254	54647381	54631288	54631376	54678385	54678501	53367	0,2,3	0,11,0	4,2,0	0,6,12	277	150	1	1	NA,0.09,1.0	1.0,0.153,0.0	0.161
6873	ENSMUSG00000032827.16	Ppp1r9a	chr6	+	5083040	5083106	5077479	5077615	5100431	5100587	6873	0,4,0	0,0,2	6,0,0	2,2,0	216	150	1	1	NA,1.0,0.0	0.676,0.0,NA	0.162
19035	ENSMUSG00000037270.19	4932438A13Rik	chr3	+	37077118	37077181	37076532	37076623	37080379	37080492	19035	2,3,11	0,0,0	1,6,7	0,4,0	213	150	0.147323	1	1.0,1.0,1.0	1.0,0.514,1.0	0.162
26345	ENSMUSG00000039478.16	Micu3	chr8	+	40793338	40793370	40788850	40789004	40801980	40802059	26345	17,13,16	0,1,1	20,23,8	3,4,3	182	150	1	1	1.0,0.915,0.93	0.846,0.826,0.687	0.162
28453	ENSMUSG00000019817.19	Plagl1	chr10	+	12967518	12967556	12966575	12966764	12981598	12981637	28453	4,12,2	0,8,14	6,4,5	3,9,10	188	150	0.511865	1	1.0,0.545,0.102	0.615,0.262,0.285	0.162
31804	ENSMUSG00000001036.18	Epn2	chr11	-	61438833	61438868	61437331	61437737	61444335	61444405	31804	12,7,4	3,0,1	6,9,4	0,5,4	185	150	0.0882823	0.822453	0.764,1.0,0.764	1.0,0.593,0.448	0.162
36655	ENSMUSG00000024268.17	Celf4	chr18	-	25624149	25624281	25620324	25620375	25629278	25629359	36655	0,2,1	0,0,0	5,2,3	0,1,0	282	150	1	1	NA,1.0,1.0	1.0,0.515,1.0	0.162
44691	ENSMUSG00000021079.17	Timm9	chr12	-	71179280	71179572	71178774	71178860	71180673	71180713	44691	40,13,18	1,6,16	28,9,18	14,8,7	442	150	0.262002	1	0.931,0.424,0.276	0.404,0.276,0.466	0.162
49644	ENSMUSG00000063652.11	Slc22a21	chr11	-	53850990	53851263	53848891	53848926	53870290	53871158	49644	3,5,3	0,0,0	7,3,2	0,1,0	423	150	1	1	1.0,1.0,1.0	1.0,0.515,1.0	0.162
51735	ENSMUSG00000021111.16	Papola	chr12	+	105765981	105766083	105751130	105751173	105771185	105771267	51735	0,3,2	12,2,2	2,2,0	4,8,3	252	150	0.609215	1	0.0,0.472,0.373	0.229,0.13,0.0	0.162
52195	ENSMUSG00000018819.11	Lsp1	chr7	+	142043978	142044159	142043636	142043771	142047972	142048254	52195	3,6,13	0,0,2	5,6,10	2,1,0	331	150	0.667101	1	1.0,1.0,0.747	0.531,0.731,1.0	0.162
4025	ENSMUSG00000023044.3	Csad	chr15	-	102110878	102111009	102096977	102097114	102112573	102112636	4025	2,10,3	14,2,12	0,0,7	7,5,5	281	150	0.26687	1	0.071,0.727,0.118	0.0,0.0,0.428	0.163
5037	ENSMUSG00000022012.10	Enox1	chr14	+	77870002	77870059	77852878	77852996	77875055	77875240	5037	7,2,8	2,2,6	12,6,1	3,10,7	207	150	0.259961	1	0.717,0.42,0.491	0.743,0.303,0.094	0.163
15935	ENSMUSG00000029823.17	Luc7l2	chr6	+	38536138	38536239	38528448	38528843	38542589	38542657	15935	10,8,9	0,0,0	7,11,5	4,0,0	251	150	0.15283	1	1.0,1.0,1.0	0.511,1.0,1.0	0.163
22832	ENSMUSG00000026027.14	Stradb	chr1	+	59031362	59031534	59030171	59030295	59031809	59031914	22832	65,47,54	1,12,2	74,73,55	8,13,24	322	150	0.0209037	0.341726	0.968,0.646,0.926	0.812,0.723,0.516	0.163
28271	ENSMUSG00000020646.18	Mboat2	chr12	+	24974197	24974293	24932715	24932793	24989292	24989301	28271	9,20,14	0,0,2	23,7,13	0,9,0	246	150	0.0445508	0.547807	1.0,1.0,0.81	1.0,0.322,1.0	0.163
29981	ENSMUSG00000019813.17	Cep57l1	chr10	-	41657479	41657546	41621766	41621917	41685841	41685867	29981	2,3,1	1,0,0	10,1,1	0,7,0	217	150	0.0429451	0.535986	0.58,1.0,1.0	1.0,0.09,1.0	0.163
31887	ENSMUSG00000031816.16	Mthfsd	chr8	-	121834260	121834381	121833608	121833712	121834729	121835037	31887	0,1,6	2,0,0	3,14,2	4,0,4	271	150	0.0663349	0.697021	0.0,1.0,1.0	0.293,1.0,0.217	0.163
36439	ENSMUSG00000044646.16	Zbtb7c	chr18	+	76027704	76027826	75953285	75953436	76033618	76033832	36439	4,0,0	2,4,0	1,1,0	5,5,0	272	150	1	1	0.524,0.0,NA	0.099,0.099,NA	0.163
47509	ENSMUSG00000074733.15	Zfp950	chr19	-	61105856	61105983	61105711	61105726	61106062	61106165	47509	2,5,8	0,0,0	9,15,5	2,2,0	277	150	0.114187	0.954121	1.0,1.0,1.0	0.709,0.802,1.0	0.163
48486	ENSMUSG00000061950.18	Ppp4r1	chr17	+	66090618	66090843	66090349	66090444	66110205	66110290	48486	10,22,22	0,0,0	14,17,7	0,2,1	375	150	0.814612	1	1.0,1.0,1.0	1.0,0.773,0.737	0.163
49473	ENSMUSG00000030512.14	Snrpa1	chr7	+	65719180	65719344	65718914	65718961	65720337	65720413	49473	7,0,2	0,2,1	0,1,0	1,0,15	314	150	0.0101133	0.214889	1.0,0.0,0.489	0.0,1.0,0.0	0.163
51417	ENSMUSG00000013150.16	Gfod2	chr8	-	106449480	106449676	106444048	106444282	106453482	106453792	51417	13,15,14	0,0,0	14,21,12	0,0,5	346	150	0.0288498	0.416943	1.0,1.0,1.0	1.0,1.0,0.51	0.163
51763	ENSMUSG00000032579.15	Hemk1	chr9	-	107214261	107214577	107213789	107213862	107215479	107215500	51763	10,7,11	0,1,1	15,9,2	0,2,1	466	150	0.440788	1	1.0,0.693,0.78	1.0,0.592,0.392	0.163
52730	ENSMUSG00000020346.17	Mgat1	chr11	+	49145706	49145875	49144937	49145042	49151397	49153857	52730	14,27,17	0,0,0	14,20,13	3,2,0	319	150	0.0167816	0.295472	1.0,1.0,1.0	0.687,0.825,1.0	0.163
52762	ENSMUSG00000038708.11	Golga4	chr9	+	118396000	118396317	118394699	118394735	118398031	118398107	52762	49,27,42	0,0,0	34,76,31	0,2,7	467	150	0.000102127	0.010439	1.0,1.0,1.0	1.0,0.924,0.587	0.163
54976	ENSMUSG00000025792.10	Slc25a10	chr11	+	120388006	120388286	120387839	120387932	120388745	120388802	54976	2,2,0	0,0,0	1,3,1	0,1,0	430	150	1	1	1.0,1.0,NA	1.0,0.511,1.0	0.163
10741	ENSMUSG00000041225.17	Arhgap12	chr18	-	6065704	6065845	6064340	6064421	6069830	6070091	10741	51,30,48	14,7,11	21,36,22	18,12,9	291	150	0.0335919	0.462572	0.653,0.688,0.692	0.376,0.607,0.558	0.164
23600	ENSMUSG00000041718.17	Alg13	chrX	+	143119107	143119459	143105007	143105146	143120087	143120171	23600	28,34,38	0,0,0	34,34,30	1,0,6	502	150	0.000653216	0.0364341	1.0,1.0,1.0	0.91,1.0,0.599	0.164
30501	ENSMUSG00000020758.16	Itgb4	chr11	+	115896722	115896881	115896356	115896593	115897286	115897436	30501	0,0,1	0,3,1	0,0,0	1,1,2	309	150	1	1	NA,0.0,0.327	0.0,0.0,0.0	0.164
32220	ENSMUSG00000035293.14	G2e3	chr12	+	51410734	51410803	51410199	51410329	51412037	51412342	32220	3,8,6	40,16,11	0,2,3	23,33,44	219	150	0.000257721	0.0189461	0.049,0.255,0.272	0.0,0.04,0.045	0.164
37605	ENSMUSG00000033809.16	Alg3	chr16	-	20427050	20427308	20426513	20426634	20427491	20427639	37605	3,0,0	0,12,9	0,2,2	4,8,1	408	150	0.878827	1	1.0,0.0,0.0	0.0,0.084,0.424	0.164
42933	ENSMUSG00000043019.13	Edem3	chr1	+	151680431	151680570	151680028	151680194	151681597	151681697	42933	3,2,0	0,0,0	6,4,5	0,2,0	289	150	1	1	1.0,1.0,NA	1.0,0.509,1.0	0.164
53029	ENSMUSG00000020088.11	Sar1a	chr10	+	61517877	61517927	61516077	61516217	61520658	61520732	53029	7,13,22	0,0,0	18,15,5	7,2,0	200	150	1.42e-05	0.00297015	1.0,1.0,1.0	0.659,0.849,1.0	0.164
4236	ENSMUSG00000015377.11	Dennd6b	chr15	-	89073639	89073720	89072976	89073082	89074443	89074512	4236	10,8,16	0,1,1	14,9,6	0,4,2	231	150	0.00662829	0.163352	1.0,0.839,0.912	1.0,0.594,0.661	0.165
6941	ENSMUSG00000007812.17	Zfp655	chr5	+	145172546	145172673	145172115	145172201	145179729	145179834	6941	15,12,9	6,2,4	15,25,13	9,12,11	277	150	0.131754	1	0.575,0.765,0.549	0.474,0.53,0.39	0.165
10686	ENSMUSG00000111375.5	Btbd8	chr5	+	107593728	107593923	107585862	107586011	107599854	107600051	10686	4,10,4	0,0,0	7,7,14	0,3,0	345	150	0.352111	1	1.0,1.0,1.0	1.0,0.504,1.0	0.165
28873	ENSMUSG00000035770.9	Dync1li2	chr8	-	105167332	105167486	105167132	105167222	105167935	105167962	28873	1,0,3	1,0,0	0,0,1	2,0,0	304	150	1	1	0.33,NA,1.0	0.0,NA,1.0	0.165
31809	ENSMUSG00000001036.18	Epn2	chr11	-	61444335	61444405	61438833	61438868	61456647	61456720	31809	4,12,2	0,0,0	2,5,4	0,1,1	220	150	1	1	1.0,1.0,1.0	1.0,0.773,0.732	0.165
38491	ENSMUSG00000015149.15	Sirt2	chr7	+	28471242	28471633	28466240	28466292	28482193	28482323	38491	3,5,4	0,0,0	8,11,2	0,3,0	541	150	0.348116	1	1.0,1.0,1.0	1.0,0.504,1.0	0.165
38531	ENSMUSG00000070939.10	Tgfbrap1	chr1	-	43118872	43118986	43114775	43115112	43136011	43137797	38531	0,3,1	10,2,3	2,0,0	8,8,7	264	150	0.380238	1	0.0,0.46,0.159	0.124,0.0,0.0	0.165
43459	ENSMUSG00000107283.4	Mpv17	chr5	-	31302237	31302621	31301417	31302096	31302838	31302934	43459	10,2,7	5,3,8	1,10,0	15,11,11	534	150	0.00511052	0.138689	0.36,0.158,0.197	0.018,0.203,0.0	0.165
45997	ENSMUSG00000027509.12	Rae1	chr2	+	172849794	172849939	172848673	172848760	172851162	172851237	45997	2,0,1	0,0,0	0,4,2	0,1,0	295	150	1	1	1.0,NA,1.0	NA,0.67,1.0	0.165
49447	ENSMUSG00000031540.15	Kat6a	chr8	+	23351532	23351657	23349564	23349648	23351903	23352817	49447	7,14,5	0,11,5	13,6,8	14,10,2	275	150	0.341776	1	1.0,0.41,0.353	0.336,0.247,0.686	0.165
441	ENSMUSG00000086370.10	Ftx	chrX	-	102656628	102656801	102652909	102653022	102658670	102658798	441	4,3,12	0,0,1	8,10,3	2,2,0	323	150	0.0600517	0.659205	1.0,1.0,0.848	0.65,0.699,1.0	0.166
12908	ENSMUSG00000040506.17	Ambra1	chr2	+	91635368	91635455	91602635	91604092	91640374	91640554	12908	65113111	3,24,4	61,97,63	10,18,31	237	150	0.00338747	0.106001	0.932,0.749,0.946	0.794,0.773,0.563	0.166
18117	ENSMUSG00000039988.15	Ankrd13c	chr3	+	157678636	157680931	157667914	157668019	157694276	157694421	18117	48,26,57	0,1,0	29,38,35	0,1,3	2445	150	0.0180365	0.309542	1.0,0.615,1.0	1.0,0.7,0.417	0.166
23948	ENSMUSG00000059824.13	Dbp	chr7	+	45356029	45356440	45354511	45355186	45357683	45357895	23948	54,50,64	10,1,7	41,90,42	20,11,5	561	150	0.121341	0.98997	0.591,0.93,0.71	0.354,0.686,0.692	0.166
31663	ENSMUSG00000021224.16	Numb	chr12	-	83902213	83902298	83888991	83889132	83923441	83923586	31663	55,37,50	20,30,16	29,48,53	37,39,38	235	150	0.0210675	0.343521	0.637,0.44,0.666	0.333,0.44,0.471	0.166
31812	ENSMUSG00000001036.18	Epn2	chr11	-	61456647	61456720	61444335	61444405	61470392	61470484	31812	3,4,5	0,0,0	3,9,3	0,0,2	223	150	0.788498	1	1.0,1.0,1.0	1.0,1.0,0.502	0.166
47940	ENSMUSG00000031631.16	Cfap97	chr8	+	46617798	46617933	46616728	46617201	46622595	46623477	47940	6,7,6	0,2,7	15,4,4	0,7,7	285	150	0.572668	1	1.0,0.648,0.311	1.0,0.231,0.231	0.166
48312	ENSMUSG00000020131.15	Pcsk4	chr10	-	80157969	80158043	80157120	80157785	80158557	80158682	48312	2,0,1	0,0,0	3,9,0	0,3,0	224	150	1	1	1.0,NA,1.0	1.0,0.668,NA	0.166
50212	ENSMUSG00000048787.14	Dcun1d3	chr7	-	119494293	119494369	119458843	119459138	119494474	119494766	50212	1,1,0	2,2,2	0,0,0	0,6,2	226	150	1	1	0.249,0.249,0.0	NA,0.0,0.0	0.166
51943	ENSMUSG00000035934.17	Pknox2	chr9	-	36945785	36945977	36898473	36898568	36994502	36994605	51943	4,1,0	3,3,4	0,0,0	5,11,7	342	150	0.0411997	0.522353	0.369,0.128,0.0	0.0,0.0,0.0	0.166
2478	ENSMUSG00000003534.18	Ddr1	chr17	-	36014815	36015031	36004679	36004809	36015422	36015491	2478	1,0,0	0,1,0	0,0,1	3,2,0	366	150	1	1	1.0,0.0,NA	0.0,0.0,1.0	0.167
11345	ENSMUSG00000034656.19	Cacna1a	chr8	+	85362177	85362213	85360278	85360392	85363140	85363327	11345	1,1,0	0,0,1	0,0,2	7,0,0	186	150	1	1	1.0,1.0,0.0	0.0,NA,1.0	0.167
18165	ENSMUSG00000008200.16	Fnbp4	chr2	+	90598196	90598299	90597751	90597885	90598859	90599044	18165	32,17,57	40,60,40	16,14,20	55,68,59	253	150	0.00220229	0.0811107	0.322,0.144,0.458	0.147,0.109,0.167	0.167
18323	ENSMUSG00000078681.11	Tm2d3	chr7	+	65343613	65343691	65343228	65343317	65344917	65345075	18323	2,1,5	7,12,0	2,12,5	15,14,9	228	150	0.918597	1	0.158,0.052,1.0	0.081,0.361,0.268	0.167
24078	ENSMUSG00000071715.13	Ncf4	chr15	+	78144142	78144291	78140130	78140229	78144823	78144969	24078	0,0,2	0,6,2	0,0,0	4,0,3	299	150	1	1	NA,0.0,0.334	0.0,NA,0.0	0.167
28143	ENSMUSG00000097537.3	2610020C07Rik	chr16	+	11025355	11025440	11021558	11021611	11041100	11041479	28143	0,0,2	0,1,0	0,0,1	2,7,0	235	150	1	1	NA,0.0,1.0	0.0,0.0,1.0	0.167
32213	ENSMUSG00000084925.9	1810062O18Rik	chr14	+	20615078	20615115	20614848	20614907	20620409	20620611	32213	1,0,0	0,2,0	1,0,0	0,5,2	187	150	1	1	1.0,0.0,NA	1.0,0.0,0.0	0.167
34051	ENSMUSG00000021171.9	Esyt2	chr12	+	116319659	116319705	116317446	116317509	116320731	116320806	34051	0,0,1	2,0,0	0,2,0	1,0,1	196	150	1	1	0.0,NA,1.0	0.0,1.0,0.0	0.167
35857	ENSMUSG00000086370.10	Ftx	chrX	-	102656649	102656734	102652909	102653022	102658670	102658798	35857	0,1,0	0,0,1	0,0,2	2,2,0	235	150	1	1	NA,1.0,0.0	0.0,0.0,1.0	0.167
37546	ENSMUSG00000033355.7	Rtp4	chr16	+	23353300	23353549	23346244	23346356	23421184	23421285	37546	1,0,0	0,0,1	0,1,0	1,0,1	399	150	1	1	1.0,NA,0.0	0.0,1.0,0.0	0.167
38336	ENSMUSG00000055737.13	Ghr	chr15	-	3573506	3573715	3487411	3487490	3581014	3581167	38336	0,0,1	0,5,0	5,0,0	0,5,3	359	150	1	1	NA,0.0,1.0	1.0,0.0,0.0	0.167
40971	ENSMUSG00000025747.13	Tyms	chr5	-	30276224	30276307	30274831	30274953	30276631	30276705	40971	0,0,2	0,1,0	1,0,0	0,2,1	233	150	1	1	NA,0.0,1.0	1.0,0.0,0.0	0.167
41392	ENSMUSG00000026223.16	Itm2c	chr1	+	85834730	85834877	85834142	85834253	85835267	85836396	41392	0,2,0	1,0,0	0,6,0	4,0,1	297	150	1	1	0.0,1.0,NA	0.0,1.0,0.0	0.167
43858	ENSMUSG00000032411.16	Tfdp2	chr9	+	96105211	96105251	96084208	96084241	96155891	96155995	43858	0,3,3	5,0,0	0,1,0	1,0,0	190	150	1	1	0.0,1.0,1.0	0.0,1.0,NA	0.167
44363	ENSMUSG00000031098.19	Syt8	chr7	+	141990526	141990676	141988737	141988829	141991899	141992010	44363	2,4,0	0,0,0	4,3,1	2,0,0	300	150	1	1	1.0,1.0,NA	0.5,1.0,1.0	0.167
45028	ENSMUSG00000027966.21	Col11a1	chr3	+	114010620	114010738	114006866	114006935	114012329	114014367	45028	0,2,0	0,0,4	0,4,0	1,0,5	268	150	1	1	NA,1.0,0.0	0.0,1.0,0.0	0.167
46742	ENSMUSG00000040174.15	Alkbh3	chr2	-	93838768	93838933	93838381	93838487	93841027	93841152	46742	0,0,1	1,0,0	1,0,0	0,1,6	315	150	1	1	0.0,NA,1.0	1.0,0.0,0.0	0.167
47278	ENSMUSG00000029705.18	Cux1	chr5	-	136355604	136355858	136348634	136348693	136361477	136361582	47278	2,0,0	0,0,3	0,3,0	6,0,1	404	150	1	1	1.0,NA,0.0	0.0,1.0,0.0	0.167
49192	ENSMUSG00000038502.18	Ptov1	chr7	-	44516483	44516942	44514895	44515051	44518774	44519212	49192	28,7,16	2,0,0	18,15,12	4,0,1	609	150	0.00538165	0.1432	0.775,1.0,1.0	0.526,1.0,0.747	0.167
49809	ENSMUSG00000018995.13	Nars2	chr7	+	96651974	96652099	96622688	96622769	96672824	96672957	49809	25,24,19	0,3,0	12,25,23	0,11,4	275	150	0.00136202	0.0594268	1.0,0.814,1.0	1.0,0.554,0.758	0.167
50033	ENSMUSG00000004665.11	Cnn2	chr10	+	79829301	79829407	79829047	79829164	79830184	79831896	50033	3,0,0	0,6,0	1,0,0	0,3,5	256	150	1	1	1.0,0.0,NA	1.0,0.0,0.0	0.167
50035	ENSMUSG00000004665.11	Cnn2	chr10	+	79829336	79829407	79829047	79829164	79830184	79831896	50035	3,0,0	0,6,0	1,0,0	0,3,5	221	150	1	1	1.0,0.0,NA	1.0,0.0,0.0	0.167
50189	ENSMUSG00000087593.2	Gm16174	chr7	+	19551293	19551433	19550477	19550698	19552369	19552550	50189	0,6,0	3,1,5	0,2,0	4,3,3	290	150	0.139072	1	0.0,0.756,0.0	0.0,0.256,0.0	0.167
50611	ENSMUSG00000027425.19	Kat14	chr2	+	144213185	144213333	144210918	144211077	144213524	144213713	50611	1,0,0	0,0,3	2,0,0	0,1,8	298	150	1	1	1.0,NA,0.0	1.0,0.0,0.0	0.167
50822	ENSMUSG00000031634.14	Ufsp2	chr8	+	46433620	46433676	46433351	46433529	46437077	46437270	50822	5,2,0	0,0,1	3,0,0	0,1,0	206	150	1	1	1.0,1.0,0.0	1.0,0.0,NA	0.167
50824	ENSMUSG00000031634.14	Ufsp2	chr8	+	46433622	46433676	46433351	46433529	46437077	46437270	50824	5,2,0	0,0,1	3,0,0	0,1,0	204	150	1	1	1.0,1.0,0.0	1.0,0.0,NA	0.167
53167	ENSMUSG00000020372.16	Rack1	chr11	+	48692492	48692603	48691200	48691399	48693099	48693494	53167	6,1,0	0,0,4	5,0,0	0,1,0	261	150	1	1	1.0,1.0,0.0	1.0,0.0,NA	0.167
54742	ENSMUSG00000026179.15	Pnkd	chr1	+	74326299	74326367	74325000	74325169	74386543	74386659	54742	0,0,1	1,0,0	0,2,0	3,0,3	218	150	1	1	0.0,NA,1.0	0.0,1.0,0.0	0.167
55432	ENSMUSG00000064326.14	Siva1	chr12	+	112613256	112613463	112611400	112611518	112614258	112614415	55432	20,17,26	14,6,5	18,19,12	12,13,10	357	150	0.101798	0.892768	0.375,0.543,0.686	0.387,0.38,0.335	0.167
21673	ENSMUSG00000025893.9	Kbtbd3	chr9	+	4313701	4313806	4309834	4309934	4316826	4317071	21673	7,18,3	5,3,3	7,9,12	5,32,7	255	150	0.0703221	0.721186	0.452,0.779,0.37	0.452,0.142,0.502	0.168
22001	ENSMUSG00000026857.10	Ntmt1	chr2	+	30703658	30703767	30698005	30698095	30705370	30705510	22001	0,1,4	3,2,4	1,1,0	20,9,1	259	150	0.0427197	0.534837	0.0,0.225,0.367	0.028,0.06,0.0	0.168
23904	ENSMUSG00000033392.17	Clasp2	chr9	+	113716112	113716115	113710755	113710819	113719025	113719189	23904	0,0,2	0,0,0	1,1,4	0,0,4	153	150	1	1	NA,NA,1.0	1.0,1.0,0.495	0.168
25045	ENSMUSG00000064302.14	Clasp1	chr1	+	118475385	118475388	118473122	118473186	118475594	118475641	25045	0,0,10	0,0,0	3,2,1	0,0,1	153	150	1	1	NA,NA,1.0	1.0,1.0,0.495	0.168
55585	ENSMUSG00000016833.15	Mrps18c	chr5	+	100949777	100949857	100947417	100947479	100951835	100951895	55585	15,12,16	0,0,0	15,12,5	0,8,0	230	150	0.00210103	0.0786295	1.0,1.0,1.0	1.0,0.495,1.0	0.168
16109	ENSMUSG00000090272.10	Mndal	chr1	-	173692964	173693123	173690026	173690449	173698943	173699111	16109	1,7,8	0,0,0	10,12,2	0,0,1	309	150	1	1	1.0,1.0,1.0	1.0,1.0,0.493	0.169
17419	ENSMUSG00000032534.19	Cep63	chr9	-	102498894	102498927	102496890	102496959	102503102	102503180	17419	4,4,0	6,2,6	1,1,6	11,11,10	183	150	0.333495	1	0.353,0.621,0.0	0.069,0.069,0.33	0.169
24095	ENSMUSG00000097767.9	Miat	chr5	-	112375920	112376080	112372073	112372222	112376166	112376222	24095	2,0,0	0,0,0	2,2,2	0,1,0	310	150	1	1	1.0,NA,NA	1.0,0.492,1.0	0.169
27064	ENSMUSG00000040612.14	Ildr2	chr1	+	166118984	166119041	166098067	166098187	166122159	166122306	27064	14,14,4	9,24,11	2,0,5	12,12,5	207	150	0.0243041	0.374952	0.53,0.297,0.209	0.108,0.0,0.42	0.169
27277	ENSMUSG00000043251.7	Exoc3l	chr8	-	106019280	106019381	106018966	106019077	106019483	106019609	27277	11,9,14	0,0,0	16,12,13	0,0,8	251	150	0.0025621	0.0896658	1.0,1.0,1.0	1.0,1.0,0.493	0.169
31692	ENSMUSG00000020491.16	2810021J22Rik	chr11	+	58767519	58767646	58759640	58759832	58769601	58769694	31692	25,24,16	0,0,0	28,36,9	0,0,5	277	150	0.0500322	0.588392	1.0,1.0,1.0	1.0,1.0,0.494	0.169
32312	ENSMUSG00000020516.16	Rps6kb1	chr11	-	86408175	86408218	86407976	86408075	86408408	86408466	32312	4,11,8	0,0,0	14,9,5	0,0,4	193	150	0.128996	1	1.0,1.0,1.0	1.0,1.0,0.493	0.169
45725	ENSMUSG00000057751.15	Megf6	chr4	+	154355981	154356446	154355181	154355208	154358264	154360170	45725	12,5,11	0,0,0	8,16,8	0,4,0	615	150	0.0785271	0.768317	1.0,1.0,1.0	1.0,0.494,1.0	0.169
46413	ENSMUSG00000054387.14	Mdm4	chr1	-	132931704	132931844	132931528	132931628	132932391	132932459	46413	2,0,0	1,13,12	0,0,0	15,18,9	290	150	0.806766	1	0.508,0.0,0.0	0.0,0.0,0.0	0.169
47736	ENSMUSG00000054708.18	Ankrd24	chr10	+	81482535	81482692	81482138	81482267	81482933	81482995	47736	8,15,20	0,0,0	33,24,6	0,0,3	307	150	0.342705	1	1.0,1.0,1.0	1.0,1.0,0.494	0.169
49073	ENSMUSG00000041718.17	Alg13	chrX	+	143119328	143119459	143105007	143105146	143120087	143120171	49073	3,15,12	0,0,0	11,17,20	1,0,6	281	150	0.000441838	0.0278208	1.0,1.0,1.0	0.854,1.0,0.64	0.169
1013	ENSMUSG00000049164.8	Zfp518a	chr19	+	40885527	40885609	40883148	40883234	40899476	40899553	1013	4,4,6	0,0,0	3,0,4	1,0,0	232	150	1	1	1.0,1.0,1.0	0.66,NA,1.0	0.17
25880	ENSMUSG00000037606.19	Osbpl5	chr7	-	143256426	143256508	143254450	143254547	143258246	143258439	25880	10,15,7	2,0,0	10,15,6	2,2,2	232	150	0.00686214	0.167691	0.764,1.0,1.0	0.764,0.829,0.66	0.17
27041	ENSMUSG00000036712.16	Cyld	chr8	+	89428932	89429066	89423674	89423727	89431853	89432507	27041	31,19,26	19,8,11	32,26,19	23,48,14	284	150	0.0171582	0.300017	0.463,0.556,0.555	0.424,0.222,0.418	0.17
30295	ENSMUSG00000037857.17	Nufip2	chr11	+	77579112	77579157	77578284	77578637	77582367	77582746	30295	8,5,0	0,0,0	4,9,5	0,0,4	195	150	1	1	1.0,1.0,NA	1.0,1.0,0.49	0.17
32008	ENSMUSG00000020807.16	4933427D14Rik	chr11	-	72093237	72093380	72089188	72089789	72098021	72098093	32008	17,12,9	0,0,0	13,19,7	0,4,1	293	150	0.015627	0.281898	1.0,1.0,1.0	1.0,0.709,0.782	0.17
36845	ENSMUSG00000041168.11	Lonp1	chr17	-	56926965	56927068	56926171	56926392	56927222	56927352	36845	7,15,10	0,0,0	13,7,6	8,0,0	253	150	0.00155183	0.0646446	1.0,1.0,1.0	0.491,1.0,1.0	0.17
36891	ENSMUSG00000023973.14	Cnpy3	chr17	-	47058346	47058495	47048652	47048775	47062898	47063140	36891	9,7,8	6,0,0	7,14,5	7,5,0	299	150	0.165275	1	0.429,1.0,1.0	0.334,0.584,1.0	0.17
38985	ENSMUSG00000020873.16	Slc35b1	chr11	+	95277336	95277455	95275716	95275939	95278036	95278067	38985	14,20,10	0,0,0	22,22,14	0,1,6	269	150	0.0012909	0.0571075	1.0,1.0,1.0	1.0,0.925,0.565	0.17
40120	ENSMUSG00000106820.2	D5Ertd605e	chr5	+	147357161	147357339	147355410	147355511	147357439	147357606	40120	0,4,1	0,5,6	0,0,0	4,3,17	328	150	1	1	NA,0.268,0.071	0.0,0.0,0.0	0.17
41764	ENSMUSG00000003573.16	Homer3	chr8	+	70743933	70744078	70743725	70743813	70745624	70747003	41764	15,2,7	4,10,11	12,2,1	11,13,9	295	150	0.201264	1	0.656,0.092,0.244	0.357,0.073,0.053	0.17
54871	ENSMUSG00000020620.15	Abca8b	chr11	-	109872992	109873094	109872503	109872605	109886437	109886671	54871	0,4,3	2,5,2	0,2,0	2,3,2	252	150	0.00281517	0.094736	0.0,0.323,0.472	0.0,0.284,0.0	0.17
4644	ENSMUSG00000022773.20	Ypel1	chr16	+	16892490	16892616	16888061	16888227	16895638	16895918	4644	3,0,2	5,2,3	0,0,0	0,5,7	276	150	1	1	0.246,0.0,0.266	NA,0.0,0.0	0.171
7504	ENSMUSG00000117819.2	Gm50253	chr17	+	27247806	27248920	27244310	27244433	27249649	27249774	7504	4,20,4	0,0,9	11,18,14	3,7,0	1264	150	0.36574	1	1.0,1.0,0.05	0.303,0.234,1.0	0.171
10889	ENSMUSG00000028631.8	Kcnq4	chr4	-	120568419	120568581	120561551	120561772	120570208	120570297	10889	11,2,6	0,0,0	8,2,0	2,0,0	312	150	1	1	1.0,1.0,1.0	0.658,1.0,NA	0.171
27868	ENSMUSG00000079036.11	Alkbh1	chr12	-	87488412	87488550	87487075	87487184	87490411	87490596	27868	57,18,35	12,12,7	35,31,20	20,27,10	288	150	0.0297121	0.425037	0.712,0.439,0.723	0.477,0.374,0.51	0.171
39647	ENSMUSG00000038859.8	Baiap2l1	chr5	-	144255690	144255825	144223059	144223121	144261366	144261442	39647	6,6,7	0,0,0	12,8,28	3,1,0	285	150	0.184419	1	1.0,1.0,1.0	0.678,0.808,1.0	0.171
44962	ENSMUSG00000113949.2	Scamp4	chr10	+	80445168	80445631	80444636	80444684	80448175	80448293	44962	37,33,24	0,0,0	25,27,40	0,7,0	613	150	0.00300298	0.0982074	1.0,1.0,1.0	1.0,0.486,1.0	0.171
53271	ENSMUSG00000025786.18	Zdhhc3	chr9	-	122918033	122918221	122913360	122913375	122929323	122929657	53271	22,15,7	1,0,0	11,21,6	0,2,2	338	150	0.296488	1	0.907,1.0,1.0	1.0,0.823,0.571	0.171
55688	ENSMUSG00000031639.13	Tlr3	chr8	-	45862832	45862914	45861702	45861772	45863156	45863414	55688	9,7,3	0,6,0	6,8,3	0,7,2	232	150	0.23474	1	1.0,0.43,1.0	1.0,0.425,0.492	0.171
799	ENSMUSG00000031150.14	Ccdc120	chrX	-	7606587	7606648	7604600	7604762	7616836	7617144	799	0,2,2	9,2,13	0,0,0	7,3,7	211	150	0.27349	1	0.0,0.416,0.099	0.0,0.0,0.0	0.172
6183	ENSMUSG00000057230.15	Aak1	chr6	+	86958277	86958379	86947972	86948068	86959523	86959625	6183	3,0,2	4,2,2	1,0,0	3,1,5	252	150	0.0165354	0.292656	0.309,0.0,0.373	0.166,0.0,0.0	0.172
8106	ENSMUSG00000018449.13	Rpain	chr11	+	70864894	70864958	70863840	70863901	70868483	70868513	8106	2,3,6	16,3,5	1,3,1	8,7,5	214	150	0.14119	1	0.081,0.412,0.457	0.081,0.231,0.123	0.172
12593	ENSMUSG00000032478.15	Nme6	chr9	+	109664337	109664482	109662263	109662363	109668675	109668778	12593	46,30,46	0,10,8	41,45,22	10,17,8	295	150	0.0341978	0.467018	1.0,0.604,0.745	0.676,0.574,0.583	0.172
21249	ENSMUSG00000023393.16	Slc17a9	chr2	+	180379384	180379472	180378799	180378896	180380201	180380236	21249	33,31,42	2,2,0	29,13,27	4,4,4	238	150	0.00138189	0.0598208	0.912,0.907,1.0	0.82,0.672,0.81	0.172
26004	ENSMUSG00000050912.16	Tmem123	chr9	+	7789300	7789386	7785211	7785327	7790842	7791049	26004	0,5,14	0,1,1	19,13,9	4,3,6	236	150	1	1	NA,0.761,0.899	0.751,0.734,0.488	0.172
33887	ENSMUSG00000040877.17	Wdr25	chr12	+	108862817	108862985	108860242	108861815	108863834	108864651	33887	4,4,3	0,0,0	8,5,2	4,0,0	318	150	0.0962177	0.863652	1.0,1.0,1.0	0.485,1.0,1.0	0.172
39064	ENSMUSG00000030096.9	Slc6a6	chr6	+	91688492	91688609	91675969	91676013	91689860	91690025	39064	1,13,7	0,0,0	5,16,5	3,0,0	267	150	0.334622	1	1.0,1.0,1.0	0.484,1.0,1.0	0.172
39843	ENSMUSG00000029467.16	Atp2a2	chr5	-	122593955	122594038	122591575	122592367	122595365	122595489	39843	0,10,12	19,14,20	0,2,0	27,15,33	233	150	1.02e-06	0.000474081	0.0,0.315,0.279	0.0,0.079,0.0	0.172
42748	ENSMUSG00000032478.15	Nme6	chr9	+	109664327	109664482	109662358	109662363	109668675	109668778	42748	46,30,46	0,10,8	43,45,22	10,17,8	305	150	0.0395828	0.50982	1.0,0.596,0.739	0.679,0.566,0.575	0.172
45045	ENSMUSG00000044456.17	Rin3	chr12	+	102291811	102292171	102279233	102279441	102317140	102317213	45045	49,41,51	4,4,2	43,38,61	9,19,1	510	150	0.111567	0.941509	0.783,0.751,0.882	0.584,0.37,0.947	0.172
46092	ENSMUSG00000061898.11	Rbak	chr5	-	143164039	143164091	143162219	143162346	143165240	143165397	46092	0,0,10	10,10,7	0,0,0	11,12,8	202	150	0.00331562	0.104956	0.0,0.0,0.515	0.0,0.0,0.0	0.172
6287	ENSMUSG00000039648.15	Kyat1	chr2	-	30087968	30088171	30084065	30084124	30095644	30095813	6287	8,14,18	13,13,13	4,7,3	18,17,8	353	150	0.00170167	0.0686081	0.207,0.314,0.37	0.086,0.149,0.137	0.173
11891	ENSMUSG00000055632.19	Hmcn2	chr2	+	31348695	31348815	31347744	31348065	31349092	31349219	11891	0,4,3	0,0,5	0,2,3	4,2,0	270	150	1	1	NA,1.0,0.25	0.0,0.357,1.0	0.173
20512	ENSMUSG00000033526.17	Ppip5k1	chr2	-	121157332	121157395	121152135	121152273	121158125	121158251	20512	11,6,3	10,7,13	5,0,3	10,13,10	213	150	0.0359028	0.480153	0.437,0.376,0.14	0.26,0.0,0.174	0.173
26868	ENSMUSG00000040594.20	Ranbp17	chr11	-	33354037	33354199	33279470	33279544	33391802	33391938	26868	0,4,0	1,1,1	1,0,0	3,2,5	312	150	0.154684	1	0.0,0.658,0.0	0.138,0.0,0.0	0.173
38975	ENSMUSG00000020873.16	Slc35b1	chr11	+	95277311	95277455	95275517	95275939	95278036	95278067	38975	19,31,12	0,0,0	25,30,14	0,1,6	294	150	0.0017267	0.0693759	1.0,1.0,1.0	1.0,0.939,0.543	0.173
43880	ENSMUSG00000073643.12	Wdfy1	chr1	-	79685154	79685288	79683960	79684069	79686809	79686911	43880	6,0,14	0,0,0	7,7,1	0,4,0	284	150	1	1	1.0,NA,1.0	1.0,0.48,1.0	0.173
43922	ENSMUSG00000029581.15	Fscn1	chr5	+	142950283	142950451	142948707	142948737	142955659	142955816	43922	6,0,13	5,2,1	2,10,4	16,8,5	318	150	0.288941	1	0.361,0.0,0.86	0.056,0.371,0.274	0.173
44970	ENSMUSG00000113949.2	Scamp4	chr10	+	80445225	80445631	80444636	80444684	80448175	80448293	44970	35,39,21	0,0,0	29,24,43	0,7,0	556	150	0.00374015	0.112778	1.0,1.0,1.0	1.0,0.481,1.0	0.173
52738	ENSMUSG00000044037.16	Als2cl	chr9	+	110714455	110714521	110713914	110714013	110715473	110715605	52738	6,3,7	0,0,0	3,4,2	0,3,0	216	150	0.336123	1	1.0,1.0,1.0	1.0,0.481,1.0	0.173
55373	ENSMUSG00000025147.8	Mob2	chr7	-	141570071	141570238	141569881	141569909	141614721	141614802	55373	0,2,1	0,0,0	4,11,0	1,0,0	317	150	1	1	NA,1.0,1.0	0.654,1.0,NA	0.173
4144	ENSMUSG00000025006.19	Sorbs1	chr19	-	40328488	40328590	40325429	40325479	40332799	40332883	4144	8,7,8	1,34,22	7,6,10	37,9,23	252	150	0.343564	1	0.826,0.109,0.178	0.101,0.284,0.206	0.174
4452	ENSMUSG00000054967.8	Zfp647	chr15	-	76805048	76805226	76802168	76802261	76805315	76805594	4452	2,7,0	0,0,0	2,4,1	0,2,0	328	150	1	1	1.0,1.0,NA	1.0,0.478,1.0	0.174
4830	ENSMUSG00000022247.13	Brix1	chr15	-	10485440	10485502	10483380	10483448	10485820	10485973	4830	2,2,1	0,0,1	1,0,1	2,0,0	212	150	1	1	1.0,1.0,0.414	0.261,NA,1.0	0.174
13930	ENSMUSG00000049295.18	Zfp219	chr14	-	52252404	52252509	52247426	52247515	52257204	52257452	13930	2,0,1	0,1,0	3,1,3	1,1,2	255	150	0.0134016	0.25699	1.0,0.0,1.0	0.638,0.37,0.469	0.174
20584	ENSMUSG00000031819.14	Emc8	chr8	-	121387232	121387409	121386712	121386756	121387522	121387599	20584	4,2,4	0,0,0	4,2,2	0,0,1	327	150	1	1	1.0,1.0,1.0	1.0,1.0,0.478	0.174
23221	ENSMUSG00000022607.19	Ptk2	chr15	-	73263607	73263729	73202697	73202864	73264192	73264296	23221	5,5,11	0,0,0	18,10,16	0,6,0	272	150	0.0123388	0.244594	1.0,1.0,1.0	1.0,0.479,1.0	0.174
31190	ENSMUSG00000083844.9	Ube2d-ps	chr11	+	5732184	5732357	5730205	5730635	5733891	5734710	31190	7,7,16	1,2,2	0,8,4	2,0,1	323	150	0.721728	1	0.765,0.619,0.788	0.0,1.0,0.65	0.174
43497	ENSMUSG00000097754.2	Ptgs2os2	chr1	-	150038729	150038905	150034793	150036403	150040564	150040699	43497	2,9,2	0,0,0	2,1,6	1,0,0	326	150	1	1	1.0,1.0,1.0	0.479,1.0,1.0	0.174
47989	ENSMUSG00000045251.14	Zfp688	chr7	-	127020576	127020868	127019181	127019277	127020980	127021206	47989	28,31,21	0,0,0	24,26,16	0,3,2	442	150	0.0156299	0.281898	1.0,1.0,1.0	1.0,0.746,0.731	0.174
49712	ENSMUSG00000078700.11	D030028A08Rik	chr11	+	96849678	96849850	96843406	96843554	96850161	96850277	49712	3,1,4	0,0,0	0,4,5	0,1,0	322	150	1	1	1.0,1.0,1.0	NA,0.651,1.0	0.174
54730	ENSMUSG00000052915.15	Msl1	chr11	+	98693089	98693141	98690990	98691208	98693607	98693672	54730	60,41,30	5,2,8	42,58,57	22,21,11	202	150	0.0016593	0.0675451	0.899,0.938,0.736	0.586,0.672,0.794	0.174
1776	ENSMUSG00000024349.11	Sting1	chr18	-	35872977	35873001	35872495	35872630	35873359	35873542	1776	8,16,18	8,10,2	3,7,6	7,6,3	174	150	0.177214	1	0.463,0.58,0.886	0.27,0.501,0.633	0.175
6297	ENSMUSG00000035279.9	Ssc5d	chr7	+	4929972	4930281	4929488	4929515	4930550	4930664	6297	42,52,50	0,2,0	55,53,72	4,14,0	459	150	0.000164807	0.0140028	1.0,0.895,1.0	0.818,0.553,1.0	0.175
13566	ENSMUSG00000030016.15	Zfp638	chr6	+	83933675	83933744	83931692	83931743	83934490	83934574	13566	64,51,72	8,3,2	62,50,52	19,18,6	219	150	0.00012195	0.0116149	0.846,0.921,0.961	0.691,0.655,0.856	0.175
17914	ENSMUSG00000038766.17	Gabpb2	chr3	-	95123524	95123579	95116150	95116247	95124899	95125005	17914	27,7,23	0,0,0	12,15,7	5,0,1	205	150	0.00330684	0.104749	1.0,1.0,1.0	0.637,1.0,0.837	0.175
29983	ENSMUSG00000019813.17	Cep57l1	chr10	-	41685568	41685659	41621766	41621917	41685783	41685864	29983	3,20,2	0,0,0	20,13,6	3,4,0	241	150	0.000212088	0.0165414	1.0,1.0,1.0	0.806,0.669,1.0	0.175
33557	ENSMUSG00000046157.14	Tmem229b	chr12	-	79024534	79024715	79008568	79011950	79027477	79027537	33557	9,2,3	0,0,0	12,11,8	0,0,4	331	150	0.11833	0.975033	1.0,1.0,1.0	1.0,1.0,0.475	0.175
38645	ENSMUSG00000106357.2	Gm8013	chr5	+	97072690	97072823	97069647	97069726	97082454	97082726	38645	3,2,0	3,3,2	0,0,1	1,9,6	283	150	0.017651	0.305411	0.346,0.261,0.0	0.0,0.0,0.081	0.175
46677	ENSMUSG00000040312.15	Cchcr1	chr17	+	35828687	35828836	35828072	35828126	35829047	35829180	46677	0,0,4	7,0,3	0,1,0	2,6,12	299	150	1	1	0.0,NA,0.401	0.0,0.077,0.0	0.175
4143	ENSMUSG00000025006.19	Sorbs1	chr19	-	40328488	40328590	40325429	40325479	40329128	40329194	4143	4,7,5	6,2,0	2,4,7	2,7,1	252	150	0.376138	1	0.284,0.676,1.0	0.373,0.254,0.806	0.176
4302	ENSMUSG00000058586.13	Serhl	chr15	+	82986825	82986885	82986499	82986541	82987134	82987209	4302	10,2,8	0,0,0	5,5,5	0,4,0	210	150	0.132665	1	1.0,1.0,1.0	1.0,0.472,1.0	0.176
12603	ENSMUSG00000094786.2	Gm14403	chr2	+	177199035	177199096	177198701	177198828	177200246	177201264	12603	10,10,3	1,0,0	3,18,12	4,0,0	211	150	0.102021	0.893166	0.877,1.0,1.0	0.348,1.0,1.0	0.176
20225	ENSMUSG00000027300.11	Ubox5	chr2	-	130456808	130458662	130446404	130446546	130471835	130471947	20225	524401372	6,2,3	478523399	12,11,16	2004	150	0.00011936	0.0113972	0.867,0.938,0.903	0.749,0.781,0.651	0.176
30866	ENSMUSG00000061859.18	Patj	chr4	+	98526927	98526999	98511839	98511926	98538604	98538722	30866	4,8,18	0,0,0	15,31,7	3,3,1	222	150	0.000550806	0.032031	1.0,1.0,1.0	0.772,0.875,0.825	0.176
33122	ENSMUSG00000020593.17	Lpin1	chr12	-	16621164	16621263	16618390	16618520	16623660	16623786	33122	12,1,7	10,5,1	11,17,4	17,22,9	249	150	0.40677	1	0.42,0.108,0.808	0.28,0.318,0.211	0.176
55170	ENSMUSG00000047227.6	Gm527	chr12	+	64969455	64969542	64969098	64969188	64970280	64970415	55170	6,6,4	4,8,7	1,8,2	9,16,4	237	150	0.092275	0.84277	0.487,0.322,0.266	0.066,0.24,0.24	0.176
772	ENSMUSG00000031169.14	Porcn	chrX	-	8070030	8070074	8067682	8067808	8071803	8071972	772	1,1,1	2,1,2	2,6,0	11,9,1	194	150	0.59329	1	0.279,0.436,0.279	0.123,0.34,0.0	0.177
6577	ENSMUSG00000036667.15	Tcaf1	chr6	-	42686462	42686571	42662172	42663892	42686892	42687005	6577	31,22,29	18,33,32	26,27,12	55,53,40	259	150	0.00276802	0.0935562	0.499,0.279,0.344	0.215,0.228,0.148	0.177
14081	ENSMUSG00000036022.16	Fam122b	chrX	-	52342730	52342805	52333740	52334248	52342912	52343009	14081	1,0,0	1,0,0	2,6,0	7,10,0	225	150	1	1	0.4,NA,NA	0.16,0.286,NA	0.177
24783	ENSMUSG00000048078.17	Tenm4	chr7	+	96145450	96145547	96004562	96004618	96199218	96199506	24783	4,2,0	0,0,0	3,0,4	1,0,0	247	150	1	1	1.0,1.0,NA	0.646,NA,1.0	0.177
26716	ENSMUSG00000052446.18	Zfp961	chr8	+	72719637	72719760	72704909	72705004	72721742	72723770	26716	4,2,5	1,0,0	1,2,8	0,6,0	273	150	0.0386015	0.501074	0.687,1.0,1.0	1.0,0.155,1.0	0.177
34418	ENSMUSG00000021384.15	Susd3	chr13	-	49393958	49394147	49391462	49392412	49401520	49401630	34418	5,5,14	0,0,0	8,2,14	0,1,0	339	150	1	1	1.0,1.0,1.0	1.0,0.469,1.0	0.177
42056	ENSMUSG00000037860.16	Aim2	chr1	+	173290321	173290436	173289472	173289886	173291424	173291613	42056	0,2,0	15,1,1	0,0,0	7,3,8	265	150	0.771049	1	0.0,0.531,0.0	0.0,0.0,0.0	0.177
860	ENSMUSG00000117655.2	6720468P15Rik	chr19	+	57493249	57493506	57485931	57486247	57497579	57497643	860	2,4,0	6,2,4	0,0,0	8,9,0	407	150	1	1	0.109,0.424,0.0	0.0,0.0,NA	0.178
11988	ENSMUSG00000054737.12	Zfp182	chrX	-	20926741	20926762	20902866	20903011	20928181	20928555	11988	6,0,0	0,0,0	1,1,1	0,0,1	171	150	1	1	1.0,NA,NA	1.0,1.0,0.467	0.178
15874	ENSMUSG00000114053.2	Gm35330	chr13	-	5688843	5688950	5673385	5673413	5774397	5774509	15874	6,6,6	0,0,0	9,10,3	0,0,2	257	150	0.731778	1	1.0,1.0,1.0	1.0,1.0,0.467	0.178
18350	ENSMUSG00000042097.18	Zfp239	chr6	+	117846178	117846234	117840037	117840103	117847216	117847428	18350	3,4,11	2,3,0	4,4,4	3,9,1	206	150	0.0820406	0.788562	0.522,0.493,1.0	0.493,0.244,0.744	0.178
20577	ENSMUSG00000031819.14	Emc8	chr8	-	121385290	121385361	121384762	121384987	121394495	121394502	20577	1,0,1	3,3,0	1,3,1	8,10,1	221	150	0.198341	1	0.185,0.0,1.0	0.078,0.169,0.404	0.178
21786	ENSMUSG00000025064.16	Col17a1	chr19	-	47638486	47638597	47637764	47637911	47638695	47638785	21786	4,1,7	2,1,0	11,2,0	0,2,2	261	150	0.12984	1	0.535,0.365,1.0	1.0,0.365,0.0	0.178
29338	ENSMUSG00000032609.13	Klhdc8b	chr9	-	108332592	108332774	108331871	108332110	108335875	108336035	29338	9,2,9	2,0,0	6,3,3	1,0,2	332	150	0.507629	1	0.67,1.0,1.0	0.731,1.0,0.404	0.178
33064	ENSMUSG00000020647.11	Ncoa1	chr12	-	4299835	4299890	4299440	4299747	4303656	4303746	33064	10,13,13	0,0,0	34,8,13	1,2,3	205	150	0.00639104	0.159883	1.0,1.0,1.0	0.961,0.745,0.76	0.178
42479	ENSMUSG00000026924.18	Sec16a	chr2	-	26306128	26306136	26305645	26305783	26306382	26306439	42479	6,4,4	0,0,0	9,2,9	0,1,2	158	150	0.705615	1	1.0,1.0,1.0	1.0,0.655,0.81	0.178
47860	ENSMUSG00000059890.17	Ube4a	chr9	-	44874661	44875101	44871276	44871437	44876782	44876898	47860	1,0,5	13,10,1	1,1,0	11,11,13	590	150	0.109057	0.928448	0.019,0.0,0.56	0.023,0.023,0.0	0.178
2038	ENSMUSG00000063889.17	Crem	chr18	-	3276693	3276729	3273421	3273578	3295039	3295182	2038	5,10,19	1,4,4	21,7,9	8,11,3	186	150	0.0866411	0.815055	0.801,0.668,0.793	0.679,0.339,0.708	0.179
14162	ENSMUSG00000027339.16	Rassf2	chr2	-	131871611	131871796	131854481	131854572	131872078	131872178	14162	15,4,9	0,0,0	1,8,0	0,2,0	335	150	1	1	1.0,1.0,1.0	1.0,0.642,NA	0.179
16970	ENSMUSG00000027859.11	Ngf	chr3	+	102388155	102388312	102377243	102377276	102427426	102428329	16970	8,12,4	1,2,1	2,3,6	1,7,0	307	150	0.199452	1	0.796,0.746,0.662	0.494,0.173,1.0	0.179
23227	ENSMUSG00000022607.19	Ptk2	chr15	-	73264192	73264296	73202697	73202864	73266496	73266593	23227	3,10,9	0,1,2	11,12,4	0,7,2	254	150	0.0411876	0.522353	1.0,0.855,0.727	1.0,0.503,0.542	0.179
28524	ENSMUSG00000056271.14	Lman1l	chr9	-	57517249	57517317	57516444	57516568	57518322	57518474	28524	4,4,19	3,3,5	5,10,2	6,4,8	218	150	0.0989938	0.877736	0.478,0.478,0.723	0.364,0.632,0.147	0.179
38837	ENSMUSG00000027763.14	Mbnl1	chr3	+	60408700	60408844	60408401	60408515	60454366	60454557	38837	8,3,0	0,0,0	0,9,0	0,1,0	294	150	1	1	1.0,1.0,NA	NA,0.821,NA	0.179
47973	ENSMUSG00000026150.15	Mff	chr1	+	82719655	82719697	82713190	82713228	82723244	82723277	47973	4,4,2	7,3,0	2,2,0	4,0,3	192	150	0.261038	1	0.309,0.51,1.0	0.281,1.0,0.0	0.179
48191	ENSMUSG00000058886.10	Deaf1	chr7	-	140894786	140895160	140894313	140894375	140901022	140901088	48191	10,0,6	0,0,0	8,9,4	0,3,0	524	150	1	1	1.0,NA,1.0	1.0,0.462,1.0	0.179
48565	ENSMUSG00000030279.16	C2cd5	chr6	-	142964697	142965155	142963608	142963799	142966049	142966100	48565	8,9,10	0,0,0	7,15,7	0,0,2	608	150	0.716647	1	1.0,1.0,1.0	1.0,1.0,0.463	0.179
684	ENSMUSG00000036916.14	Zfp280c	chrX	-	47682390	47682475	47680549	47680638	47683240	47683268	684	9,15,12	0,0,0	18,12,5	4,3,0	235	150	0.000149979	0.0133332	1.0,1.0,1.0	0.742,0.719,1.0	0.18
3715	ENSMUSG00000041617.11	Ccdc74a	chr16	+	17466658	17466824	17465930	17465990	17467858	17467938	3715	6,5,22	2,2,1	24,2,10	5,2,5	316	150	0.141155	1	0.587,0.543,0.913	0.695,0.322,0.487	0.18
7348	ENSMUSG00000001166.18	Oas1c	chr5	-	120946024	120946313	120944360	120944470	120950498	120950579	7348	16,3,5	0,0,0	5,10,3	2,0,0	439	150	0.71803	1	1.0,1.0,1.0	0.461,1.0,1.0	0.18
8193	ENSMUSG00000029127.16	Zbtb49	chr5	-	38369189	38369432	38367961	38368008	38370651	38370896	8193	2,2,10	5,1,4	3,5,3	9,5,8	393	150	0.149199	1	0.132,0.433,0.488	0.113,0.276,0.125	0.18
15984	ENSMUSG00000025950.17	Idh1	chr1	-	65218921	65218974	65214389	65214527	65225367	65225618	15984	1,1,0	1,2,2	1,0,0	4,3,5	203	150	1	1	0.425,0.27,0.0	0.156,0.0,0.0	0.18
18646	ENSMUSG00000078780.8	Gm5150	chr3	-	16017482	16017839	16002233	16002349	16044793	16045150	18646	0,0,4	0,0,0	6,0,2	1,0,0	507	150	1	1	NA,NA,1.0	0.64,NA,1.0	0.18
38453	ENSMUSG00000066647.9	Gm5113	chr7	+	29875742	29875883	29875275	29875371	29877068	29881749	38453	2,4,5	2,5,4	3,7,1	4,17,16	291	150	0.0504476	0.591094	0.34,0.292,0.392	0.279,0.175,0.031	0.18
43598	ENSMUSG00000042272.18	Sestd1	chr2	-	77076520	77076656	77075360	77075430	77096019	77096112	43598	1,3,2	4,2,6	1,2,0	5,14,2	286	150	0.100144	0.882778	0.116,0.44,0.149	0.095,0.07,0.0	0.18
45388	ENSMUSG00000027859.11	Ngf	chr3	+	102388155	102388312	102377243	102377276	102416437	102416590	45388	6,12,7	0,3,0	2,3,6	7,0,0	307	150	0.242117	1	1.0,0.662,1.0	0.122,1.0,1.0	0.18
55328	ENSMUSG00000003812.14	Dnase2a	chr8	+	85636222	85636319	85635885	85635964	85636400	85636554	55328	36,43,29	1,1,0	46,57,28	0,7,14	247	150	4.94e-05	0.00647415	0.956,0.963,1.0	1.0,0.832,0.548	0.18
55909	ENSMUSG00000035969.16	Rusc2	chr4	+	43406411	43406680	43384331	43384433	43414627	43416718	55909	24,36,61	10,18,23	36,27,58	49,35,31	419	150	0.00209316	0.078398	0.462,0.417,0.487	0.208,0.216,0.401	0.18
2574	ENSMUSG00000024330.18	Col11a2	chr17	+	34266071	34266251	34263792	34263984	34268592	34268652	2574	17,13,19	1,11,17	11,10,9	5,24,7	330	150	0.160367	1	0.885,0.349,0.337	0.5,0.159,0.369	0.181
7808	ENSMUSG00000037369.18	Kdm6a	chrX	+	18113213	18113348	18112435	18112655	18113805	18113961	7808	26,32,25	6,2,0	41,47,34	16,13,4	285	150	0.0128907	0.250819	0.695,0.894,1.0	0.574,0.656,0.817	0.181
21035	ENSMUSG00000026005.16	Rpe	chr1	+	66740775	66740807	66739989	66740176	66745604	66745684	21035	23,19,16	1,0,0	10,25,8	3,5,1	182	150	4.76e-05	0.00637925	0.95,1.0,1.0	0.733,0.805,0.868	0.181
10011	ENSMUSG00000028608.16	Czib	chr4	+	107752747	107752783	107752069	107752135	107753858	107754315	10011	3,2,0	10,3,12	0,0,0	10,9,7	186	150	0.0402455	0.514925	0.195,0.35,0.0	0.0,0.0,0.0	0.182
12584	ENSMUSG00000056268.16	Dennd1b	chr1	+	138986804	138986864	138982278	138982359	138988012	138988066	12584	5,4,2	6,17,6	2,0,1	11,25,14	210	150	0.000312297	0.0217278	0.373,0.144,0.192	0.115,0.0,0.049	0.182
13313	ENSMUSG00000037686.7	Aspg	chr12	+	112089723	112089887	112089377	112089473	112091243	112091330	13313	0,4,4	0,0,0	7,6,4	4,0,0	314	150	1	1	NA,1.0,1.0	0.455,1.0,1.0	0.182
15318	ENSMUSG00000031098.19	Syt8	chr7	+	141991899	141992010	141988737	141988818	141992630	141992729	15318	1,0,0	1,0,2	0,0,0	0,1,3	261	150	1	1	0.365,NA,0.0	NA,0.0,0.0	0.182
24361	ENSMUSG00000045078.13	Rnf216	chr5	-	143084133	143084255	143076027	143076513	143098653	143098735	24361	7,15,9	0,0,0	5,9,3	0,0,2	272	150	0.715566	1	1.0,1.0,1.0	1.0,1.0,0.453	0.182
28231	ENSMUSG00000040712.17	Camta2	chr11	-	70574104	70574243	70573719	70573873	70574715	70574851	28231	7,13,33	1,9,17	13,33,7	9,19,10	289	150	0.29699	1	0.784,0.428,0.502	0.428,0.474,0.266	0.182
28670	ENSMUSG00000058444.9	Map2k5	chr9	-	63142570	63142600	63104592	63104654	63164258	63164330	28670	7,2,0	0,0,0	1,11,5	1,0,0	180	150	1	1	1.0,1.0,NA	0.455,1.0,1.0	0.182
31419	ENSMUSG00000039069.20	Mtg2	chr2	+	179723878	179724553	179714932	179715026	179725137	179725253	31419	4,10,10	0,0,0	23,20,17	5,0,0	825	150	0.0140993	0.264574	1.0,1.0,1.0	0.455,1.0,1.0	0.182
33842	ENSMUSG00000079017.4	Ifi27l2a	chr12	-	103409740	103409770	103409090	103409252	103409885	103409939	33842	1,3,4	0,0,0	4,1,6	0,1,0	180	150	1	1	1.0,1.0,1.0	1.0,0.455,1.0	0.182
44826	ENSMUSG00000005886.15	Ncoa2	chr1	-	13380968	13381068	13369886	13369946	13444161	13444307	44826	0,2,0	9,1,5	0,0,0	0,0,6	250	150	1	1	0.0,0.545,0.0	NA,NA,0.0	0.182
47051	ENSMUSG00000021007.15	Spata7	chr12	+	98600482	98600578	98600248	98600410	98603824	98603872	47051	10,3,8	1,0,1	10,16,8	4,4,1	246	150	1	1	0.859,1.0,0.83	0.604,0.709,0.83	0.182
6943	ENSMUSG00000055991.16	Zkscan5	chr5	+	145148555	145148638	145144372	145144518	145155096	145155106	6943	21,19,11	2,0,1	20,20,6	11,0,2	233	150	0.00510449	0.138607	0.871,1.0,0.876	0.539,1.0,0.659	0.183
14964	ENSMUSG00000063659.12	Zbtb18	chr1	+	177271550	177271658	177270789	177270907	177274654	177274711	14964	7,2,4	0,7,0	6,3,3	6,0,6	258	150	0.105612	0.911176	1.0,0.142,1.0	0.368,1.0,0.225	0.183
31986	ENSMUSG00000046962.17	Zbtb21	chr16	-	97757957	97758100	97748634	97754293	97763712	97763822	31986	53,57,70	5,11,1	33,78,28	10,10,11	293	150	0.0131916	0.254744	0.844,0.726,0.973	0.628,0.8,0.566	0.183
36212	ENSMUSG00000039126.11	Prune2	chr19	+	17032153	17032270	16997922	16998017	17090950	17091106	36212	2,0,1	0,1,13	0,8,1	11,12,2	267	150	0.31116	1	1.0,0.0,0.041	0.0,0.272,0.219	0.183
39875	ENSMUSG00000096433.3	Zfp994	chr17	-	22438951	22439341	22424285	22424333	22442991	22443075	39875	9,25,36	4,4,0	15,19,14	6,4,4	540	150	0.125459	1	0.385,0.635,1.0	0.41,0.569,0.493	0.183
40081	ENSMUSG00000090996.2	Gm20458	chr2	+	164314057	164314242	164305220	164305288	164330161	164330308	40081	0,8,0	0,0,2	0,4,2	1,1,2	335	150	1	1	NA,1.0,0.0	0.0,0.642,0.309	0.183
43531	ENSMUSG00000060279.15	Ap2a1	chr7	-	44573762	44573857	44573230	44573339	44578703	44578920	43531	0,3,3	11,4,6	0,0,0	6,16,18	245	150	0.0065412	0.161947	0.0,0.315,0.234	0.0,0.0,0.0	0.183
44505	ENSMUSG00000030468.13	Siglecg	chr7	+	43060837	43060885	43059851	43059980	43061122	43061180	44505	4,6,6	1,0,0	7,12,2	0,0,6	198	150	0.0441396	0.544049	0.752,1.0,1.0	1.0,1.0,0.202	0.183
49140	ENSMUSG00000045411.17	2410002F23Rik	chr7	+	43896661	43896800	43896210	43896247	43897675	43897719	49140	38,40,42	14,16,25	32,40,29	45,31,23	289	150	0.00300036	0.0982074	0.585,0.565,0.466	0.27,0.401,0.396	0.183
51625	ENSMUSG00000039087.18	Rreb1	chr13	+	38042960	38043056	38010907	38010951	38072846	38072948	51625	1,0,2	1,5,6	0,0,0	16,10,10	246	150	0.685733	1	0.379,0.0,0.169	0.0,0.0,0.0	0.183
499	ENSMUSG00000079509.11	Zfx	chrX	-	93157801	93157869	93145896	93145986	93166673	93166715	499	26,24,45	0,1,8	32,48,34	10,16,5	218	150	0.00360826	0.110016	1.0,0.943,0.795	0.688,0.674,0.824	0.184
3558	ENSMUSG00000041607.18	Mbp	chr18	+	82597060	82597183	82593296	82593332	82602236	82602281	3558	0,0,8	1,0,0	8,0,2	3,1,2	273	150	1	1	0.0,NA,1.0	0.594,0.0,0.355	0.184
12945	ENSMUSG00000049811.18	Fam161a	chr11	+	22971493	22971661	22969999	22971133	22973429	22973529	12945	13,12,30	3,7,0	9,19,21	4,12,6	318	150	0.0810411	0.782683	0.671,0.447,1.0	0.515,0.428,0.623	0.184
18624	ENSMUSG00000055897.14	Ppp4r1l-ps	chr2	-	173487249	173487351	173450525	173450672	173501115	173501161	18624	1,4,3	1,3,2	0,1,2	0,1,9	252	150	1	1	0.373,0.442,0.472	NA,0.373,0.117	0.184
20300	ENSMUSG00000047221.6	Fam185a	chr5	+	21652313	21652355	21638688	21638781	21660779	21660875	20300	11,3,4	0,1,1	10,2,6	0,6,2	192	150	0.00521013	0.140244	1.0,0.701,0.758	1.0,0.207,0.701	0.184
47747	ENSMUSG00000021585.11	Cast	chr13	-	74884827	74884953	74883348	74883450	74885708	74885747	47747	10,3,3	0,0,0	3,3,2	0,2,0	276	150	0.710978	1	1.0,1.0,1.0	1.0,0.449,1.0	0.184
52140	ENSMUSG00000026842.17	Abl1	chr2	+	31580566	31580767	31579622	31579954	31585760	31588348	52140	0,4,0	0,0,0	4,8,0	0,2,0	351	150	1	1	NA,1.0,NA	1.0,0.631,NA	0.184
53077	ENSMUSG00000025909.17	Sntg1	chr1	-	8518203	8518351	8484426	8484537	8533617	8533689	53077	2,0,0	1,0,1	2,0,0	4,2,3	298	150	1	1	0.502,NA,0.0	0.201,0.0,0.0	0.184
53214	ENSMUSG00000035370.10	Gm49322	chr10	+	80445046	80445292	80444636	80444684	80448175	80448293	53214	18,14,10	0,0,0	17,15,15	0,7,0	396	150	0.00400954	0.118438	1.0,1.0,1.0	1.0,0.448,1.0	0.184
33271	ENSMUSG00000004698.12	Hdac9	chr12	-	34457764	34457896	34452750	34452866	34479496	34479618	33271	1,1,3	0,0,1	3,3,6	2,0,2	282	150	0.0285369	0.414615	1.0,1.0,0.615	0.444,1.0,0.615	0.185
38000	ENSMUSG00000016664.17	Pacsin2	chr15	-	83263880	83264025	83263199	83263396	83265962	83266084	38000	12,7,11	4,3,5	16,12,4	7,10,8	295	150	0.107912	0.923775	0.604,0.543,0.528	0.538,0.379,0.203	0.185
47320	ENSMUSG00000033526.17	Ppip5k1	chr2	-	121175214	121175298	121174011	121174058	121177744	121177866	47320	2,2,3	19,1,12	2,1,2	18,16,11	234	150	0.413637	1	0.063,0.562,0.138	0.066,0.039,0.104	0.185
47926	ENSMUSG00000039286.13	Fndc3b	chr3	-	27740129	27740221	27736886	27736963	27764519	27764547	47926	0,1,1	2,1,3	0,0,0	2,5,1	242	150	1	1	0.0,0.383,0.171	0.0,0.0,0.0	0.185
54255	ENSMUSG00000007610.16	Gtpbp3	chr8	+	71943538	71943596	71942978	71943181	71943709	71944055	54255	22,25,32	12,11,17	21,15,15	30,16,12	208	150	0.00557707	0.146792	0.569,0.621,0.576	0.335,0.403,0.474	0.185
55107	ENSMUSG00000003546.11	Klc4	chr17	-	46956006	46956079	46955174	46955438	46956900	46956948	55107	17,17,20	13,7,6	6,29,12	21,10,12	223	150	0.119655	0.98139	0.468,0.62,0.692	0.161,0.661,0.402	0.185
56386	ENSMUSG00000050017.12	Pitpnb	chr5	+	111494348	111494448	111478628	111478699	111497356	111497440	56386	6,3,4	0,0,0	2,4,5	0,3,0	250	150	0.27409	1	1.0,1.0,1.0	1.0,0.444,1.0	0.185
5655	ENSMUSG00000074813.15	Morrbid	chr2	-	128178712	128178832	128178291	128178414	128271013	128271243	5655	0,2,0	8,0,0	2,0,2	3,0,2	270	150	1	1	0.0,1.0,NA	0.27,NA,0.357	0.186
10290	ENSMUSG00000028487.19	Bnc2	chr4	-	84424764	84424848	84332482	84332585	84464441	84464642	10290	1,0,7	8,10,3	2,1,0	17,14,10	234	150	0.114589	0.955412	0.074,0.0,0.599	0.07,0.044,0.0	0.186
23947	ENSMUSG00000059824.13	Dbp	chr7	+	45356029	45356140	45354707	45355186	45357683	45357895	23947	13,7,17	10,1,7	7,15,16	20,11,5	261	150	0.213902	1	0.428,0.801,0.583	0.167,0.439,0.648	0.186
31307	ENSMUSG00000041241.13	Mul1	chr4	+	138165552	138165719	138162033	138162190	138166261	138166322	31307	10,6,11	0,0,0	19,5,1	0,3,0	317	150	0.289083	1	1.0,1.0,1.0	1.0,0.441,1.0	0.186
32132	ENSMUSG00000037926.16	Ssh2	chr11	+	77168971	77169052	77107112	77107341	77218278	77218322	32132	6,6,5	3,3,0	10,6,9	3,6,6	231	150	0.239492	1	0.565,0.565,1.0	0.684,0.394,0.493	0.186
40146	ENSMUSG00000055923.17	Aasdh	chr5	-	77025352	77025505	77024014	77024269	77026250	77026373	40146	12,5,5	0,0,0	16,2,5	1,0,2	303	150	0.851719	1	1.0,1.0,1.0	0.888,1.0,0.553	0.186
2805	ENSMUSG00000025728.17	Pigq	chr17	-	26150647	26150801	26149931	26150012	26153731	26153852	2805	18,20,15	4,10,12	10,32,9	16,17,11	304	150	0.107843	0.923693	0.689,0.497,0.381	0.236,0.482,0.288	0.187
4634	ENSMUSG00000097039.9	Pvt1	chr15	+	62031845	62031977	62021087	62021201	62047315	62047397	4634	16,22,14	10,0,17	11,20,21	36,28,3	282	150	0.188969	1	0.46,1.0,0.305	0.14,0.275,0.788	0.187
11405	ENSMUSG00000035769.10	Xylb	chr9	+	119199344	119199444	119198685	119198751	119200981	119201054	11405	1,4,0	5,0,10	4,0,0	2,14,4	250	150	0.342963	1	0.107,1.0,0.0	0.545,0.0,0.0	0.187
22515	ENSMUSG00000035268.15	Pkig	chr2	+	163501069	163501155	163500377	163500579	163545405	163545475	22515	9,17,10	0,5,0	3,21,9	1,5,2	236	150	0.174012	1	1.0,0.684,1.0	0.656,0.727,0.741	0.187
36843	ENSMUSG00000041168.11	Lonp1	chr17	-	56926956	56927068	56926171	56926392	56927222	56927352	36843	7,15,8	0,0,0	11,7,6	8,0,0	262	150	0.00248755	0.0878519	1.0,1.0,1.0	0.44,1.0,1.0	0.187
37783	ENSMUSG00000093575.2	Gm20695	chr16	+	3719894	3719999	3717735	3717832	3729314	3729426	37783	0,2,8	7,5,8	0,0,0	1,7,5	255	150	4.22e-05	0.00593556	0.0,0.19,0.37	0.0,0.0,0.0	0.187
5911	ENSMUSG00000034023.17	Fancd2	chr6	+	113564342	113564417	113562432	113562504	113565305	113565380	5911	12,8,11	0,0,0	6,21,12	0,8,2	225	150	8.21e-06	0.00204779	1.0,1.0,1.0	1.0,0.636,0.8	0.188
14581	ENSMUSG00000004500.10	Zfp324	chr7	+	12702721	12702895	12699793	12700226	12703290	12703407	14581	18,18,26	1,0,1	26,31,14	1,11,2	324	150	1	1	0.893,1.0,0.923	0.923,0.566,0.764	0.188
16452	ENSMUSG00000038412.9	Higd1a	chr9	-	121685786	121685938	121685515	121685651	121686577	121686601	16452	3,4,3	1,0,0	8,7,4	3,4,0	302	150	0.000136755	0.0126439	0.598,1.0,1.0	0.57,0.465,1.0	0.188
29102	ENSMUSG00000043587.16	Pxylp1	chr9	-	96742843	96743079	96741950	96742019	96771411	96771527	29102	3,1,6	0,0,0	2,3,1	1,0,0	386	150	1	1	1.0,1.0,1.0	0.437,1.0,1.0	0.188
29448	ENSMUSG00000032497.20	Lrrfip2	chr9	+	110996267	110996312	110990370	110990457	111002148	111002190	29448	4,0,6	0,0,0	4,4,2	0,4,0	195	150	1	1	1.0,NA,1.0	1.0,0.435,1.0	0.188
30475	ENSMUSG00000061589.15	Dot1l	chr10	+	80627976	80628607	80626153	80626218	80629340	80630181	30475	23,27,30	1,2,1	31,34,14	2,2,6	781	150	0.0612788	0.667222	0.815,0.722,0.852	0.749,0.766,0.309	0.188
35623	ENSMUSG00000021981.11	Cab39l	chr14	+	59716492	59716633	59715480	59715522	59734251	59734393	35623	3,4,5	0,0,2	1,8,0	0,0,5	291	150	0.101423	0.890563	1.0,1.0,0.563	1.0,1.0,0.0	0.188
39834	ENSMUSG00000024989.16	Cep55	chr19	+	38045857	38045900	38043489	38043765	38046236	38046431	39834	4,2,8	0,0,0	8,15,6	0,0,6	193	150	0.0175428	0.304079	1.0,1.0,1.0	1.0,1.0,0.437	0.188
55108	ENSMUSG00000026121.14	Sema4c	chr1	-	36595577	36596010	36595012	36595158	36596440	36596615	55108	11,16,8	0,0,0	3,2,16	1,0,0	583	150	1	1	1.0,1.0,1.0	0.436,1.0,1.0	0.188
56073	ENSMUSG00000021774.14	Ube2e1	chr14	+	4138657	4138832	4137951	4138009	4143265	4145879	56073	10,10,13	4,0,0	9,8,7	5,0,3	325	150	0.0841321	0.800911	0.536,1.0,1.0	0.454,1.0,0.519	0.188
1520	ENSMUSG00000025420.14	Katnal2	chr18	-	77066125	77066368	77064844	77065221	77067694	77067857	1520	6,10,7	0,0,0	5,4,5	0,2,0	393	150	0.685045	1	1.0,1.0,1.0	1.0,0.433,1.0	0.189
4679	ENSMUSG00000022361.15	Zhx1	chr15	-	57927450	57927576	57910398	57912181	57932714	57932825	4679	5,8,10	1,3,0	18,8,17	8,7,2	276	150	0.0707208	0.722402	0.731,0.592,1.0	0.55,0.383,0.822	0.189
11226	ENSMUSG00000011008.14	Mcoln2	chr3	+	145889428	145889551	145889221	145889323	145896014	145896221	11226	2,3,1	0,0,0	9,0,3	0,0,1	273	150	1	1	1.0,1.0,1.0	1.0,NA,0.622	0.189
11748	ENSMUSG00000021809.11	Nudt13	chr14	+	20345138	20345334	20344764	20344860	20350654	20350747	11748	12,1,3	4,2,2	5,2,2	8,4,4	346	150	0.0747631	0.748063	0.565,0.178,0.394	0.213,0.178,0.178	0.189
13016	ENSMUSG00000096054.4	Syne1	chr10	-	5215087	5215231	5212651	5212816	5220806	5220989	13016	21,12,14	0,0,0	3,17,6	2,0,0	294	150	0.689747	1	1.0,1.0,1.0	0.434,1.0,1.0	0.189
17888	ENSMUSG00000070031.12	Sp140	chr1	+	85570655	85570733	85570262	85570368	85570923	85571067	17888	3,0,6	0,0,0	5,4,0	2,0,0	228	150	1	1	1.0,NA,1.0	0.622,1.0,NA	0.189
20469	ENSMUSG00000068134.14	Zfp120	chr2	-	149961400	149961548	149956325	149960120	149961744	149961871	20469	16,4,1	0,0,0	14,15,15	1,6,0	298	150	0.000449385	0.0281309	1.0,1.0,1.0	0.876,0.557,1.0	0.189
26304	ENSMUSG00000029456.13	Acad10	chr5	-	121790018	121790167	121787416	121787611	121794076	121794276	26304	9,3,9	0,0,0	13,4,12	2,1,0	299	150	0.689348	1	1.0,1.0,1.0	0.765,0.667,1.0	0.189
28784	ENSMUSG00000028273.16	Pdlim5	chr3	-	141988729	141988873	141983577	141983759	142009703	142009740	28784	6,4,13	7,11,19	2,3,0	14,17,21	294	150	2.33e-05	0.00392143	0.304,0.156,0.259	0.068,0.083,0.0	0.189
31336	ENSMUSG00000020459.15	Mtif2	chr11	+	29476692	29476843	29476407	29476487	29479928	29480154	31336	63,41,50	9,10,6	56,37,42	12,27,15	301	150	0.0105066	0.220261	0.777,0.671,0.806	0.699,0.406,0.583	0.189
34839	ENSMUSG00000069089.9	Cdk7	chr13	-	100854079	100854190	100848004	100848104	100859187	100859221	34839	6,7,12	0,0,0	8,4,4	0,0,3	261	150	0.284892	1	1.0,1.0,1.0	1.0,1.0,0.434	0.189
35279	ENSMUSG00000021906.15	Oxnad1	chr14	+	31807805	31808010	31807332	31807523	31813592	31813716	35279	71,77,97	5,1,0	73,95,66	8,9,15	355	150	7.02e-06	0.00186838	0.857,0.97,1.0	0.794,0.817,0.65	0.189
43073	ENSMUSG00000047617.12	Paxx	chr2	-	25349554	25349927	25345152	25345660	25350020	25350086	43073	13,9,8	1,0,4	7,23,12	2,4,4	523	150	0.295978	1	0.789,1.0,0.365	0.501,0.623,0.462	0.189
43590	ENSMUSG00000047603.10	Zfp235	chr7	+	23837566	23837927	23836470	23836597	23839724	23840369	43590	1,5,4	14,0,4	6,4,7	6,6,5	511	150	0.92947	1	0.021,1.0,0.227	0.227,0.164,0.291	0.189
52544	ENSMUSG00000058729.14	Lin9	chr1	+	180469481	180469557	180468930	180468962	180475865	180475898	52544	6,9,2	5,4,7	3,2,4	11,15,4	226	150	0.0476427	0.57124	0.443,0.599,0.159	0.153,0.081,0.399	0.189
472	ENSMUSG00000035045.18	Zc3h12b	chrX	+	94822500	94822575	94785510	94785577	94941870	94941960	472	2,12,2	1,0,0	2,3,0	0,0,2	225	150	0.257744	1	0.571,1.0,1.0	1.0,1.0,0.0	0.19
968	ENSMUSG00000025200.8	Cwf19l1	chr19	-	44121894	44121991	44121438	44121523	44122784	44124064	968	0,2,2	0,0,1	13,2,0	0,6,0	247	150	1	1	NA,1.0,0.548	1.0,0.168,NA	0.19
17398	ENSMUSG00000028358.16	Zfp618	chr4	+	62952138	62952230	62883809	62883943	62979757	62979801	17398	9,19,8	2,1,2	14,14,12	4,8,5	242	150	0.0144453	0.268568	0.736,0.922,0.713	0.684,0.52,0.598	0.19
19044	ENSMUSG00000028035.14	Dnajb4	chr3	-	151900686	151900737	151899013	151899255	151915471	151915694	19044	5,2,6	0,6,4	2,1,2	2,5,1	201	150	0.178259	1	1.0,0.199,0.528	0.427,0.13,0.599	0.19
24952	ENSMUSG00000070425.14	Xntrpc	chr7	+	101743701	101743780	101743434	101743562	101744374	101744507	24952	3,0,0	0,0,0	5,0,2	2,0,0	229	150	1	1	1.0,NA,NA	0.621,NA,1.0	0.19
31758	ENSMUSG00000058022.15	Adtrp	chr13	-	41964827	41964922	41930983	41931099	41967690	41967792	31758	0,1,0	0,1,6	0,0,0	0,4,0	245	150	1	1	NA,0.38,0.0	NA,0.0,NA	0.19
49711	ENSMUSG00000078700.11	D030028A08Rik	chr11	+	96849678	96849804	96843406	96843554	96850165	96850277	49711	5,1,4	0,0,0	0,3,4	0,1,0	276	150	1	1	1.0,1.0,1.0	NA,0.62,1.0	0.19
52103	ENSMUSG00000089865.3	Gm44503	chr9	+	72872450	72872631	72871372	72871518	72876313	72876467	52103	9,4,2	0,0,0	5,16,4	3,0,0	331	150	0.277702	1	1.0,1.0,1.0	0.43,1.0,1.0	0.19
53213	ENSMUSG00000035370.10	Gm49322	chr10	+	80445046	80445292	80444636	80444684	80446861	80446963	53213	28,25,20	0,2,1	26,23,26	10,2,2	396	150	0.00153535	0.0643046	1.0,0.826,0.883	0.496,0.813,0.831	0.19
2620	ENSMUSG00000024055.16	Cyp4f13	chr17	-	33151602	33151656	33149514	33149636	33160029	33160174	2620	14,5,8	0,0,1	6,10,6	2,5,0	204	150	0.000124757	0.0117672	1.0,1.0,0.855	0.688,0.595,1.0	0.191
8542	ENSMUSG00000074758.11	Gm5535	chr2	-	144031060	144031153	144016446	144016664	144032846	144032967	8542	0,0,1	2,0,1	0,0,0	0,0,2	243	150	1	1	0.0,NA,0.382	NA,NA,0.0	0.191
15084	ENSMUSG00000089832.9	Shkbp1	chr7	-	27051404	27051553	27051120	27051311	27052019	27052181	15084	23,28,20	0,1,0	21,13,15	1,5,1	299	150	0.000406759	0.0262898	1.0,0.934,1.0	0.913,0.566,0.883	0.191
45195	ENSMUSG00000021823.11	Vcl	chr14	+	21077150	21077354	21074173	21074359	21079849	21079954	45195	28,4,9	0,0,0	6,14,14	0,8,0	354	150	0.0024673	0.0874132	1.0,1.0,1.0	1.0,0.426,1.0	0.191
48626	ENSMUSG00000017664.17	Slc35c2	chr2	-	165123227	165123408	165120160	165120336	165124000	165124143	48626	0,1,3	12,0,14	3,2,0	4,9,0	331	150	1	1	0.0,1.0,0.089	0.254,0.091,NA	0.191
49309	ENSMUSG00000019843.15	Fyn	chr10	+	39405628	39406070	39402776	39402926	39408011	39408191	49309	26,33,37	1,0,0	54,43,25	1,11,1	592	150	7.07e-05	0.00819745	0.868,1.0,1.0	0.932,0.498,0.864	0.191
51133	ENSMUSG00000031708.18	Tecr	chr8	-	84299204	84299575	84299026	84299084	84299848	84299881	51133	18,21,24	3,4,0	31,32,16	3,10,6	521	150	0.113271	0.949847	0.633,0.602,1.0	0.748,0.48,0.434	0.191
52380	ENSMUSG00000002804.5	Nudt14	chr12	-	112901702	112902177	112898544	112898670	112902414	112902479	52380	16,25,9	0,2,1	22,43,26	4,9,2	625	150	0.00992063	0.213137	1.0,0.75,0.684	0.569,0.534,0.757	0.191
53995	ENSMUSG00000020491.16	2810021J22Rik	chr11	+	58767519	58767691	58759640	58759832	58769601	58769694	53995	22,14,10	0,0,0	19,16,8	0,0,5	322	150	0.0300515	0.428176	1.0,1.0,1.0	1.0,1.0,0.427	0.191
3429	ENSMUSG00000035506.17	Slc12a8	chr16	+	33437477	33437624	33428514	33428602	33444923	33444972	3429	6,6,17	1,0,0	8,6,11	3,2,0	297	150	0.00569116	0.148791	0.752,1.0,1.0	0.574,0.602,1.0	0.192
5291	ENSMUSG00000031066.11	Usp11	chrX	+	20573150	20573221	20570172	20570358	20577987	20578097	5291	2,0,0	1,3,7	0,0,0	2,3,3	221	150	0.706117	1	0.576,0.0,0.0	0.0,0.0,0.0	0.192
10655	ENSMUSG00000026825.18	Dnm1	chr2	-	32200462	32200499	32198482	32199076	32202138	32202354	10655	3,2,0	0,3,0	2,0,2	0,1,2	187	150	1	1	1.0,0.348,NA	1.0,0.0,0.445	0.192
11989	ENSMUSG00000054737.12	Zfp182	chrX	-	20926741	20926796	20902866	20903011	20928181	20928282	11989	6,1,6	0,0,0	1,3,1	0,0,1	205	150	1	1	1.0,1.0,1.0	1.0,1.0,0.423	0.192
18641	ENSMUSG00000078867.10	Gm14418	chr2	-	177086489	177086544	177081614	177081651	177090016	177090112	18641	1,4,3	0,0,0	2,2,6	2,0,0	205	150	0.682611	1	1.0,1.0,1.0	0.423,1.0,1.0	0.192
22243	ENSMUSG00000052384.15	Nrros	chr16	-	31966370	31966491	31961602	31963823	31984149	31984300	22243	8,11,10	0,0,0	7,4,7	0,3,0	271	150	0.274338	1	1.0,1.0,1.0	1.0,0.425,1.0	0.192
29447	ENSMUSG00000032497.20	Lrrfip2	chr9	+	110996267	110996312	110990370	110990457	110999323	110999392	29447	4,0,7	0,0,1	4,4,3	1,4,0	195	150	1	1	1.0,NA,0.843	0.755,0.435,1.0	0.192
31306	ENSMUSG00000041241.13	Mul1	chr4	+	138165552	138165673	138161981	138162190	138166261	138169576	31306	4,6,10	0,0,0	18,4,3	0,3,0	271	150	0.281213	1	1.0,1.0,1.0	1.0,0.425,1.0	0.192
47504	ENSMUSG00000040928.16	S100pbp	chr4	-	129077389	129077510	129076124	129076325	129083164	129083335	47504	14,5,7	0,0,0	6,4,6	0,3,0	271	150	0.275202	1	1.0,1.0,1.0	1.0,0.425,1.0	0.192
52004	ENSMUSG00000040712.17	Camta2	chr11	-	70574104	70574232	70573719	70573873	70574715	70574851	52004	7,13,26	1,9,17	10,33,6	9,19,10	278	150	0.305644	1	0.791,0.438,0.452	0.375,0.484,0.245	0.192
31984	ENSMUSG00000046962.17	Zbtb21	chr16	-	97757957	97758094	97753729	97754293	97763613	97763801	31984	53,53,64	18,5,8	32,77,30	14,28,13	287	150	0.00812551	0.186369	0.606,0.847,0.807	0.544,0.59,0.547	0.193
34692	ENSMUSG00000021578.18	Ccdc127	chr13	+	74507809	74507945	74504574	74504936	74508723	74508814	34692	7,6,3	6,14,15	1,0,0	6,11,6	286	150	1.61e-05	0.00315694	0.38,0.184,0.095	0.08,0.0,0.0	0.193
37074	ENSMUSG00000024002.19	Brd4	chr17	-	32472014	32472174	32461219	32461433	32491203	32491274	37074	1,1,2	0,0,0	3,2,7	2,0,0	310	150	0.672703	1	1.0,1.0,1.0	0.421,1.0,1.0	0.193
37606	ENSMUSG00000033809.16	Alg3	chr16	-	20427050	20427311	20426513	20426634	20427491	20427639	37606	1,0,0	0,12,9	0,0,2	4,8,1	411	150	1	1	1.0,0.0,0.0	0.0,0.0,0.422	0.193
47013	ENSMUSG00000024666.7	Tmem138	chr19	-	10550975	10551340	10548892	10548968	10552603	10552875	47013	3,0,8	0,0,0	1,2,5	0,0,2	515	150	1	1	1.0,NA,1.0	1.0,1.0,0.421	0.193
9181	ENSMUSG00000026841.8	Fibcd1	chr2	-	31728309	31728783	31724300	31724460	31735722	31736017	9181	0,2,0	0,0,0	12,6,2	0,2,0	624	150	1	1	NA,1.0,NA	1.0,0.419,1.0	0.194
22539	ENSMUSG00000032743.16	Katnip	chr7	+	125327480	125327536	125307086	125307120	125352144	125352221	22539	11,15,20	1,6,4	11,16,8	10,5,4	206	150	0.0687536	0.712024	0.889,0.645,0.785	0.445,0.7,0.593	0.194
26759	ENSMUSG00000031791.9	Tmem38a	chr8	+	73333803	73333988	73333406	73333563	73338543	73338661	26759	60,71,73	4,17,2	41,63,38	9,10,19	335	150	0.014315	0.267278	0.87,0.652,0.942	0.671,0.738,0.472	0.194
29190	ENSMUSG00000035048.14	Anapc13	chr9	+	102506745	102506776	102503861	102503886	102506961	102507087	29190	7,2,1	9,9,24	0,0,0	19,12,7	181	150	3.05e-05	0.00477574	0.392,0.156,0.033	0.0,0.0,0.0	0.194
42606	ENSMUSG00000028082.15	Sh3d19	chr3	+	85986251	85986291	85983904	85984044	85987701	85987744	42606	3,6,2	0,0,0	4,2,0	0,1,0	190	150	1	1	1.0,1.0,1.0	1.0,0.612,NA	0.194
51638	ENSMUSG00000031987.7	Egln1	chr8	-	125640752	125640861	125638479	125638547	125642399	125642519	51638	1,0,1	2,0,3	0,0,0	0,7,8	259	150	1	1	0.225,NA,0.162	NA,0.0,0.0	0.194
53908	ENSMUSG00000020368.16	Canx	chr11	-	50202481	50202913	50201620	50201694	50216319	50216500	53908	19,6,19	0,0,0	21,14,19	0,5,0	582	150	0.0190001	0.319771	1.0,1.0,1.0	1.0,0.419,1.0	0.194
42934	ENSMUSG00000043019.13	Edem3	chr1	+	151680508	151680570	151680028	151680194	151681597	151681697	42934	2,0,0	0,0,0	1,2,2	0,2,0	212	150	1	1	1.0,NA,NA	1.0,0.414,1.0	0.195
19045	ENSMUSG00000028035.14	Dnajb4	chr3	-	151914520	151914583	151899013	151899255	151915471	151915694	19045	1,0,0	0,6,4	2,0,0	2,5,1	213	150	1	1	1.0,0.0,0.0	0.413,0.0,0.0	0.196
30854	ENSMUSG00000069520.7	Tmem19	chr10	-	115197713	115197752	115195558	115195672	115197811	115198162	30854	15,21,22	3,10,7	20,15,8	10,14,7	189	150	0.0415857	0.525015	0.799,0.625,0.714	0.613,0.46,0.476	0.196
34894	ENSMUSG00000046169.11	Adamts6	chr13	+	104582123	104582212	104581322	104581461	104598735	104598865	34894	32,28,42	18,23,6	26,34,13	19,24,24	239	150	0.0564256	0.636173	0.527,0.433,0.815	0.462,0.471,0.254	0.196
41751	ENSMUSG00000019795.18	Pcmt1	chr10	-	7556246	7556401	7524814	7524919	7556670	7556900	41751	11,14,21	1,3,5	4,10,10	1,4,7	305	150	0.068179	0.708763	0.844,0.697,0.674	0.663,0.551,0.413	0.196
46235	ENSMUSG00000027333.19	Smox	chr2	+	131366168	131366253	131362974	131363091	131366662	131366799	46235	9,5,15	7,1,1	7,20,3	2,7,8	235	150	0.187451	1	0.451,0.761,0.905	0.691,0.646,0.193	0.196
46356	ENSMUSG00000042354.8	Gnl3	chr14	-	30736009	30736181	30735385	30735522	30736546	30736634	46356	2,0,11	0,0,0	3,2,1	2,0,0	322	150	1	1	1.0,NA,1.0	0.411,1.0,1.0	0.196
46540	ENSMUSG00000021376.12	Tpmt	chr13	-	47191281	47191356	47189370	47189503	47193579	47193672	46540	2,1,5	9,4,3	8,0,0	20,15,15	225	150	0.112888	0.94806	0.129,0.143,0.526	0.211,0.0,0.0	0.196
49983	ENSMUSG00000028689.15	Ccdc163	chr4	+	116569922	116570023	116569621	116569636	116571284	116571346	49983	11,25,8	0,0,0	8,20,7	3,3,0	251	150	0.00158588	0.0655921	1.0,1.0,1.0	0.614,0.799,1.0	0.196
51551	ENSMUSG00000097352.8	C920009B18Rik	chr10	+	22183766	22183849	22183106	22183197	22184603	22188843	51551	2,0,0	2,0,2	0,0,0	2,5,0	233	150	1	1	0.392,NA,0.0	0.0,0.0,NA	0.196
53537	ENSMUSG00000025432.12	Avil	chr10	+	126838978	126839319	126836607	126836700	126842363	126842385	53537	11,12,3	0,0,0	16,16,9	0,7,0	491	150	0.00373107	0.112724	1.0,1.0,1.0	1.0,0.411,1.0	0.196
56213	ENSMUSG00000050335.18	Lgals3	chr14	+	47617600	47617875	47611372	47611436	47622058	47622224	56213	25,14,201	0,1,0	23,23,17	4,6,0	425	150	2.54e-06	0.000906554	1.0,0.832,1.0	0.67,0.575,1.0	0.196
14202	ENSMUSG00000086938.10	4930481A15Rik	chr19	+	5465035	5465127	5456842	5457111	5465634	5465840	14202	0,0,2	0,0,1	2,1,2	1,4,2	242	150	1	1	NA,NA,0.554	0.554,0.134,0.383	0.197
21104	ENSMUSG00000010601.15	Apol7a	chr15	-	77280606	77280706	77280429	77280517	77283137	77283310	21104	4,5,9	5,1,3	2,4,5	7,1,8	250	150	0.142085	1	0.324,0.75,0.643	0.146,0.706,0.273	0.197
23609	ENSMUSG00000034959.9	Rubcnl	chr14	+	75269311	75269920	75253466	75253606	75272858	75272941	23609	14,20,11	0,0,0	11,7,6	0,2,0	759	150	0.649378	1	1.0,1.0,1.0	1.0,0.409,1.0	0.197
24488	ENSMUSG00000063652.11	Slc22a21	chr11	-	53850029	53850201	53848799	53848926	53851108	53851263	24488	16,9,15	0,2,13	11,7,29	4,10,8	322	150	0.213225	1	1.0,0.677,0.35	0.562,0.246,0.628	0.197
35896	ENSMUSG00000019088.15	Dnase1l1	chrX	-	73320102	73320340	73317973	73318074	73320644	73320948	35896	31,37,44	0,4,2	38,53,39	13,3,7	388	150	0.00777739	0.181582	1.0,0.781,0.895	0.531,0.872,0.683	0.197
52547	ENSMUSG00000101581.7	C430002N11Rik	chr9	+	96650650	96650754	96647653	96647731	96651670	96651788	52547	6,0,2	2,2,0	1,3,1	1,4,1	254	150	0.649444	1	0.639,0.0,1.0	0.371,0.307,0.371	0.197
54108	ENSMUSG00000079658.10	Eloc	chr1	-	16726519	16726683	16718178	16718231	16726839	16726849	54108	16,30,25	7,0,4	16,47,15	7,27,3	314	150	0.0299589	0.42732	0.522,1.0,0.749	0.522,0.454,0.705	0.197
4147	ENSMUSG00000025006.19	Sorbs1	chr19	-	40329128	40329194	40328488	40328590	40332799	40332883	4147	3,2,2	5,1,3	0,2,1	5,2,3	216	150	0.0344124	0.468312	0.294,0.581,0.316	0.0,0.41,0.188	0.198
5822	ENSMUSG00000030166.15	Rad52	chr6	+	119890859	119890953	119889962	119890064	119891130	119891198	5822	37,29,29	1,3,4	31,30,22	12,4,9	244	150	0.0020723	0.0777422	0.958,0.856,0.817	0.614,0.822,0.6	0.198
10228	ENSMUSG00000036792.13	Mbd5	chr2	+	49168592	49169795	49164574	49164786	49188667	49188741	10228	70,71,57	0,0,2	56,90,72	6,3,1	1353	150	0.000454859	0.0282573	1.0,1.0,0.76	0.509,0.769,0.889	0.198
32990	ENSMUSG00000021098.15	4930447C04Rik	chr12	-	72941757	72941819	72939577	72939753	72945260	72945307	32990	0,4,4	5,1,6	0,4,1	1,4,13	212	150	0.234403	1	0.0,0.739,0.321	0.0,0.414,0.052	0.198
39198	ENSMUSG00000035125.11	Gcfc2	chr6	+	81912599	81912743	81910708	81910784	81912886	81913002	39198	4,2,3	0,0,0	0,3,2	0,1,0	294	150	1	1	1.0,1.0,1.0	NA,0.605,1.0	0.198
48004	ENSMUSG00000035478.15	Mbd3	chr10	-	80228926	80229110	80228815	80228852	80229726	80229904	48004	18,13,30	2,0,6	15,12,15	9,6,0	334	150	0.184511	1	0.802,1.0,0.692	0.428,0.473,1.0	0.198
48796	ENSMUSG00000107479.2	2610300M13Rik	chr6	-	66431023	66431428	66428932	66430530	66442494	66442722	48796	0,2,0	0,1,0	4,0,4	2,2,9	555	150	1	1	NA,0.351,NA	0.351,0.0,0.107	0.198
49939	ENSMUSG00000032737.14	Inppl1	chr7	-	101486366	101486580	101485777	101486158	101486871	101486991	49939	36,33,49	0,4,5	66,31,27	16,8,4	364	150	0.00481204	0.133237	1.0,0.773,0.802	0.63,0.615,0.736	0.198
23427	ENSMUSG00000097431.3	Gm26782	chr14	+	51112370	51112419	51109207	51109283	51114128	51114277	23427	12,1,8	0,0,0	9,9,6	1,0,4	199	150	0.0172489	0.300709	1.0,1.0,1.0	0.872,1.0,0.531	0.199
25794	ENSMUSG00000048200.13	Cracr2b	chr7	+	141045678	141045750	141045176	141045269	141045958	141046276	25794	1,0,0	0,0,0	1,2,2	1,0,0	222	150	1	1	1.0,NA,NA	0.403,1.0,1.0	0.199
35664	ENSMUSG00000022044.15	Stmn4	chr14	+	66596127	66596180	66595294	66595486	66598523	66599123	35664	0,0,2	3,3,1	0,0,0	2,19,1	203	150	0.676834	1	0.0,0.0,0.596	0.0,0.0,0.0	0.199
41610	ENSMUSG00000050812.19	Ecpas	chr4	-	58885366	58885498	58879017	58879134	58912475	58912749	41610	71,46,79	2,0,1	65,82,38	3,12,12	282	150	4.88e-07	0.000297795	0.95,1.0,0.977	0.92,0.784,0.627	0.199
48001	ENSMUSG00000035478.15	Mbd3	chr10	-	80228923	80229110	80228815	80228852	80229726	80229904	48001	20,15,31	2,0,6	14,14,17	9,6,0	337	150	0.173114	1	0.817,1.0,0.697	0.409,0.509,1.0	0.199
51498	ENSMUSG00000031951.9	Tmem231	chr8	-	112654180	112654431	112653477	112653557	112659991	112660161	51498	2,0,0	1,1,0	0,0,1	5,3,8	401	150	1	1	0.428,0.0,NA	0.0,0.0,0.045	0.199
9293	ENSMUSG00000020385.17	Clk4	chr11	+	51159595	51159673	51158991	51159058	51161363	51161422	9293	6,4,5	4,5,8	0,1,7	12,6,6	228	150	0.0444641	0.547176	0.497,0.345,0.291	0.0,0.099,0.434	0.2
26861	ENSMUSG00000031714.10	Gab1	chr8	-	81502789	81502879	81501562	81501656	81511255	81511559	26861	28,24,17	17,14,20	12,20,5	18,23,22	240	150	0.0109377	0.226596	0.507,0.517,0.347	0.294,0.352,0.124	0.2
28230	ENSMUSG00000040712.17	Camta2	chr11	-	70574104	70574191	70573719	70573873	70574715	70574851	28230	14,13,25	1,9,17	10,35,7	9,19,10	237	150	0.209138	1	0.899,0.478,0.482	0.413,0.538,0.307	0.2
52487	ENSMUSG00000079427.11	Mthfsl	chr9	-	88597643	88597673	88570744	88571038	88601711	88601866	52487	3,0,0	10,0,0	0,0,0	1,1,0	180	150	1	1	0.2,NA,NA	0.0,0.0,NA	0.2
54579	ENSMUSG00000001506.11	Col1a1	chr11	+	94834240	94834315	94833620	94833728	94834415	94834469	54579	12,0,0	0,0,0	1,20,15	1,0,0	225	150	1	1	1.0,NA,NA	0.4,1.0,1.0	0.2
55785	ENSMUSG00000021497.11	Txndc15	chr13	+	55865894	55866083	55862462	55862657	55869391	55869555	55785	2,6,0	0,0,0	2,4,3	0,0,2	339	150	1	1	1.0,1.0,NA	1.0,1.0,0.399	0.2
3396	ENSMUSG00000022906.16	Parp9	chr16	+	35766138	35766322	35763738	35763880	35767870	35768056	3396	0,2,2	8,1,6	0,0,0	6,6,13	334	150	0.258481	1	0.0,0.473,0.13	0.0,0.0,0.0	0.201
10825	ENSMUSG00000097993.8	Ptprv	chr1	-	135041847	135041924	135040627	135040762	135042038	135042129	10825	16,1,4	0,0,0	1,10,6	1,0,0	227	150	1	1	1.0,1.0,1.0	0.398,1.0,1.0	0.201
12271	ENSMUSG00000042078.15	Svop	chr5	-	114203847	114204014	114203586	114203747	114229212	114229428	12271	0,3,9	0,2,1	3,10,4	7,1,6	317	150	1	1	NA,0.415,0.81	0.169,0.826,0.24	0.201
12905	ENSMUSG00000029330.9	Cds1	chr5	+	101960360	101960429	101954413	101954487	101962265	101962418	12905	1,0,2	1,4,1	0,0,2	0,2,4	219	150	1	1	0.407,0.0,0.578	NA,0.0,0.255	0.201
7008	ENSMUSG00000040687.17	Madd	chr2	-	90970901	90970971	90969053	90969100	90973100	90973207	7008	19,22,12	9,8,8	29,24,11	4,3,0	220	150	0.000364267	0.024218	0.59,0.652,0.506	0.832,0.845,1.0	-0.31
28442	ENSMUSG00000041268.18	Dmxl2	chr9	-	54305330	54305407	54303523	54303651	54307225	54307417	28442	10,5,6	0,0,0	1,8,4	1,0,0	227	150	1	1	1.0,1.0,1.0	0.398,1.0,1.0	0.201
30268	ENSMUSG00000025909.17	Sntg1	chr1	-	8518203	8518356	8484426	8484537	8533617	8533689	30268	3,8,5	1,0,1	4,10,12	4,2,3	303	150	0.00176673	0.0703146	0.598,1.0,0.712	0.331,0.712,0.664	0.201
33117	ENSMUSG00000020589.18	Cyria	chr12	+	12326343	12326416	12312139	12312239	12354181	12354323	33117	8,4,12	6,12,13	2,6,2	15,14,9	223	150	0.0159207	0.284994	0.473,0.183,0.383	0.082,0.224,0.13	0.201
40112	ENSMUSG00000002458.14	Rgs19	chr2	-	181331169	181331392	181330211	181330511	181331494	181331569	40112	8,20,6	3,1,1	6,8,6	3,2,3	373	150	0.0896719	0.828617	0.517,0.889,0.707	0.446,0.617,0.446	0.201
55758	ENSMUSG00000021493.16	Pdlim7	chr13	-	55655676	55655693	55655142	55655433	55656592	55656623	55758	1,7,3	6,1,7	9,1,2	10,9,12	167	150	0.317366	1	0.13,0.863,0.278	0.447,0.091,0.13	0.201
56285	ENSMUSG00000035572.17	Dcaf10	chr4	+	45359737	45359962	45349536	45349591	45370305	45370508	56285	26,16,33	1,1,0	16,32,21	5,5,1	375	150	1	1	0.912,0.865,1.0	0.561,0.719,0.894	0.201
1764	ENSMUSG00000117679.2	Apbb3	chr18	-	36809669	36809675	36809415	36809530	36809917	36810045	1764	2,3,6	0,1,0	1,1,2	0,6,0	156	150	0.0476493	0.57124	1.0,0.743,1.0	1.0,0.138,1.0	0.202
7290	ENSMUSG00000024989.16	Cep55	chr19	+	38045857	38046014	38043489	38043765	38046236	38046431	7290	11,23,27	0,0,0	29,18,8	0,0,6	307	150	0.016217	0.288671	1.0,1.0,1.0	1.0,1.0,0.394	0.202
3711	ENSMUSG00000012114.18	Med15	chr16	-	17524262	17524347	17520493	17520819	17540619	17540764	3711	34,15,5	0,0,1	9,3,19	2,14,0	235	150	0.000265389	0.0193339	1.0,1.0,0.761	0.742,0.12,1.0	0.3
2054	ENSMUSG00000055660.10	Mettl4	chr17	-	95051359	95051422	95047813	95048183	95055044	95055845	2054	20,29,37	2,6,2	17,31,15	8,14,10	213	150	6.51e-05	0.00768468	0.876,0.773,0.929	0.599,0.609,0.514	0.285
40148	ENSMUSG00000055923.17	Aasdh	chr5	-	77025373	77025835	77023781	77024269	77026250	77026373	40148	6,6,6	0,0,0	13,6,14	1,0,2	612	150	0.764806	1	1.0,1.0,1.0	0.761,1.0,0.632	0.202
18820	ENSMUSG00000068479.6	Mfap1a	chr2	-	121332812	121333350	121330018	121330127	121336943	121337146	18820	29,25,24	3,5,6	29,28,22	0,0,3	688	150	0.000896464	0.0447808	0.678,0.522,0.466	1.0,1.0,0.615	-0.316
49139	ENSMUSG00000045411.17	2410002F23Rik	chr7	+	43896661	43896800	43896158	43896232	43897675	43897719	49139	6,12,5	0,4,0	3,5,4	2,2,0	289	150	0.309124	1	1.0,0.609,1.0	0.438,0.565,1.0	0.202
49750	ENSMUSG00000030629.16	Zfand6	chr7	-	84309547	84309678	84302089	84302250	84338953	84339167	49750	4,4,0	9,2,9	1,1,2	20,16,23	281	150	0.0178385	0.307508	0.192,0.516,0.0	0.026,0.032,0.044	0.202
52546	ENSMUSG00000101581.7	C430002N11Rik	chr9	+	96650650	96650754	96647614	96647769	96651670	96651788	52546	8,0,4	0,0,0	5,0,7	2,0,0	254	150	1	1	1.0,NA,1.0	0.596,NA,1.0	0.202
55259	ENSMUSG00000002342.18	Tmem161a	chr8	+	70631516	70631566	70629889	70629988	70633188	70633249	55259	1,2,0	2,3,1	0,0,0	5,7,0	200	150	1	1	0.273,0.333,0.0	0.0,0.0,NA	0.202
15854	ENSMUSG00000026649.15	Cfap126	chr1	+	170950614	170950762	170941557	170941665	170952602	170952665	15854	1,4,3	0,0,4	13,6,7	2,4,4	298	150	0.164967	1	1.0,1.0,0.274	0.766,0.43,0.468	0.203
22149	ENSMUSG00000061175.13	Fnip2	chr3	-	79415145	79415235	79413513	79413585	79415393	79415494	22149	15,16,19	11,4,5	13,5,18	7,18,8	240	150	0.0908614	0.835449	0.46,0.714,0.704	0.537,0.148,0.584	0.203
22448	ENSMUSG00000047986.13	Palm3	chr8	+	84753628	84753713	84753377	84753520	84754754	84754800	22448	7,1,0	0,0,0	2,1,1	2,0,0	235	150	1	1	1.0,1.0,NA	0.39,1.0,1.0	0.203
23574	ENSMUSG00000004127.13	Trmt10a	chr3	+	137852047	137852154	137849621	137849756	137853135	137853331	23574	3,3,0	6,0,0	0,4,2	0,2,3	257	150	1	1	0.226,1.0,NA	NA,0.539,0.28	0.203
33048	ENSMUSG00000025175.13	Fn3k	chr11	+	121330896	121330979	121330111	121330203	121339707	121339830	33048	2,2,0	0,0,0	1,3,2	0,0,2	233	150	1	1	1.0,1.0,NA	1.0,1.0,0.392	0.203
37230	ENSMUSG00000033972.10	Zfp944	chr17	-	22578420	22578505	22577803	22577969	22580322	22580381	37230	6,3,10	0,0,0	6,24,1	0,0,1	235	150	1	1	1.0,1.0,1.0	1.0,1.0,0.39	0.203
39268	ENSMUSG00000054612.5	Mgmt	chr7	+	136521590	136521741	136496342	136496416	136687677	136687838	39268	17,20,3	8,13,0	6,9,4	11,0,14	301	150	0.485971	1	0.514,0.434,1.0	0.214,1.0,0.125	0.203
40713	ENSMUSG00000025856.16	Pdgfa	chr5	-	138981660	138982151	138979042	138979139	138982864	138983125	40713	14,6,3	0,0,0	11,25,3	4,0,0	641	150	0.058846	0.651744	1.0,1.0,1.0	0.392,1.0,1.0	0.203
41526	ENSMUSG00000024274.11	Zscan30	chr18	-	24114581	24114665	24104438	24104902	24120262	24120283	41526	4,0,3	0,0,0	2,4,1	0,0,1	234	150	1	1	1.0,NA,1.0	1.0,1.0,0.391	0.203
46457	ENSMUSG00000086288.2	Gm15265	chr3	-	94909449	94909519	94906110	94906311	94911533	94912180	46457	2,0,0	2,0,3	0,0,0	1,0,0	220	150	1	1	0.405,NA,0.0	0.0,NA,NA	0.203
47603	ENSMUSG00000041264.17	Uspl1	chr5	+	149124517	149124673	149122294	149122471	149125154	149125283	47603	1,2,0	0,0,0	6,0,3	0,0,1	306	150	1	1	1.0,1.0,NA	1.0,NA,0.595	0.203
45884	ENSMUSG00000048222.4	Mfap1b	chr2	-	121297216	121297573	121295259	121295419	121304314	121304548	45884	3,0,6	4,3,0	9,7,5	0,0,0	507	150	1.68e-07	0.000147317	0.182,0.0,1.0	1.0,1.0,1.0	-0.606
48562	ENSMUSG00000032743.16	Katnip	chr7	+	125308324	125308407	125307162	125307252	125352144	125352221	48562	2,2,0	0,0,0	3,2,4	0,2,0	233	150	1	1	1.0,1.0,NA	1.0,0.392,1.0	0.203
54762	ENSMUSG00000058317.13	Ube2e2	chr14	+	3833432	3833594	3581398	3581430	3839264	3839303	54762	4,0,1	3,10,1	0,1,0	2,4,6	312	150	0.0605417	0.662305	0.391,0.0,0.325	0.0,0.107,0.0	0.203
55401	ENSMUSG00000040877.17	Wdr25	chr12	+	108863370	108863468	108862817	108862985	108863834	108864651	55401	1,0,3	2,2,3	0,0,0	0,1,2	248	150	1	1	0.232,0.0,0.377	NA,0.0,0.0	0.203
11749	ENSMUSG00000021809.11	Nudt13	chr14	+	20345155	20345277	20344790	20344860	20350654	20350747	11749	5,3,1	4,2,2	3,3,0	8,4,4	272	150	0.0898253	0.829539	0.408,0.453,0.216	0.171,0.293,0.0	0.204
33220	ENSMUSG00000020642.14	Rnf144a	chr12	-	26463762	26463830	26455317	26455391	26465099	26465130	33220	0,2,0	0,2,2	0,0,0	0,6,1	218	150	1	1	NA,0.408,0.0	NA,0.0,0.0	0.204
36057	ENSMUSG00000097785.3	B230217O12Rik	chr19	-	57317020	57317114	57313027	57313229	57349042	57349171	36057	0,2,2	2,4,0	3,0,6	13,0,9	244	150	1	1	0.0,0.235,1.0	0.124,NA,0.291	0.204
44460	ENSMUSG00000036155.14	Mgat5	chr1	+	127200543	127200600	127177526	127177576	127234373	127234753	44460	0,0,0	11,1,8	0,3,3	1,5,3	207	150	0.000801694	0.0418158	0.0,0.0,0.0	0.0,0.303,0.42	-0.241
40128	ENSMUSG00000109450.2	Gm39043	chr7	+	83478485	83478616	83466177	83466250	83483653	83484345	40128	0,2,2	1,1,10	0,0,0	3,2,1	281	150	0.218044	1	0.0,0.516,0.096	0.0,0.0,0.0	0.204
42362	ENSMUSG00000006638.16	Abhd1	chr5	+	31110145	31110389	31107449	31107592	31110686	31110869	42362	5,10,1	0,0,0	11,5,3	0,3,0	394	150	0.241034	1	1.0,1.0,1.0	1.0,0.388,1.0	0.204
44114	ENSMUSG00000035629.20	Rubcn	chr16	-	32687167	32687208	32677261	32677415	32697632	32698136	44114	0,0,2	15,2,1	0,0,0	14,12,5	191	150	0.656739	1	0.0,0.0,0.611	0.0,0.0,0.0	0.204
45038	ENSMUSG00000040187.16	Arntl2	chr6	+	146726405	146726726	146724621	146724742	146728713	146728822	45038	2,5,7	0,0,0	11,9,2	0,0,1	471	150	1	1	1.0,1.0,1.0	1.0,1.0,0.389	0.204
46090	ENSMUSG00000034107.11	Ano7	chr1	+	93330417	93330482	93329858	93329949	93330671	93332025	46090	0,0,1	1,3,0	0,3,0	4,6,0	215	150	1	1	0.0,0.0,1.0	0.0,0.259,NA	0.204
18415	ENSMUSG00000031004.9	Mki67	chr7	-	135309089	135309215	135307338	135307514	135310494	135310540	18415	24,24,19	4,16,4	30,27,21	0,4,1	276	150	0.000546074	0.0319158	0.765,0.449,0.721	1.0,0.786,0.919	-0.257
33826	ENSMUSG00000025147.8	Mob2	chr7	-	141578010	141578213	141570081	141570242	141579566	141579812	33826	1,2,10	0,2,7	10,9,2	0,1,0	353	150	1.77e-05	0.00328726	1.0,0.298,0.378	1.0,0.793,1.0	-0.372
54123	ENSMUSG00000049299.15	Trappc1	chr11	+	69215223	69215291	69214983	69215082	69216264	69216619	54123	0,0,1	1,0,1	0,0,0	0,1,1	218	150	1	1	0.0,NA,0.408	NA,0.0,0.0	0.204
54384	ENSMUSG00000024594.10	Prrc1	chr18	+	57488667	57488712	57487812	57487963	57495319	57495397	54384	0,0,1	0,0,3	0,0,0	0,0,3	195	150	1	1	NA,NA,0.204	NA,NA,0.0	0.204
2118	ENSMUSG00000031342.18	Gpm6b	chrX	+	165168386	165168477	165166930	165166996	165169947	165171984	2118	5,6,0	0,0,0	1,3,2	0,0,2	241	150	1	1	1.0,1.0,NA	1.0,1.0,0.384	0.205
8157	ENSMUSG00000039782.16	Cpeb2	chr5	+	43395669	43395759	43394657	43394940	43401928	43402019	8157	14,11,16	0,0,0	10,11,17	10,0,0	240	150	0.00372029	0.112471	1.0,1.0,1.0	0.385,1.0,1.0	0.205
11947	ENSMUSG00000006638.16	Abhd1	chr5	+	31111222	31111335	31111010	31111056	31111434	31111498	11947	23,3,15	0,0,4	16,4,4	0,2,2	263	150	0.237688	1	1.0,1.0,0.681	1.0,0.533,0.533	0.205
5648	ENSMUSG00000074813.15	Morrbid	chr2	-	128079947	128080120	128038247	128038361	128172764	128172892	5648	6,10,5	0,0,0	2,14,0	3,0,4	323	150	2.03e-06	0.000752959	1.0,1.0,1.0	0.236,1.0,0.0	0.588
29562	ENSMUSG00000030148.16	Clec4a2	chr6	+	123116015	123116087	123104910	123105012	123116209	123116367	29562	0,2,2	8,5,2	0,0,0	6,2,6	222	150	0.176341	1	0.0,0.213,0.403	0.0,0.0,0.0	0.205
32403	ENSMUSG00000059474.14	Mbtd1	chr11	+	93777847	93777899	93777033	93777242	93782164	93782214	32403	0,1,11	0,0,0	2,5,3	1,1,0	202	150	1	1	NA,1.0,1.0	0.598,0.788,1.0	0.205
37680	ENSMUSG00000005899.15	Smpd4	chr16	+	17453345	17453500	17449849	17449921	17456359	17456505	37680	14,27,26	6,4,11	22,30,15	10,20,19	305	150	0.0292218	0.42017	0.534,0.769,0.538	0.52,0.425,0.28	0.205
39634	ENSMUSG00000055991.16	Zkscan5	chr5	+	145148572	145148638	145144443	145144518	145155096	145155106	39634	2,0,0	2,0,1	0,0,0	11,0,2	216	150	1	1	0.41,NA,0.0	0.0,NA,0.0	0.205
42848	ENSMUSG00000023206.17	Il15ra	chr2	+	11726005	11726096	11724823	11724916	11728223	11728421	42848	1,1,3	1,14,8	0,0,0	16,24,22	241	150	0.0704614	0.72134	0.384,0.043,0.189	0.0,0.0,0.0	0.205
47922	ENSMUSG00000039286.13	Fndc3b	chr3	-	27740044	27740221	27736886	27736963	27764519	27764547	47922	7,1,0	2,1,3	0,0,1	2,5,1	327	150	0.00319266	0.102121	0.616,0.314,0.0	0.0,0.0,0.314	0.205
12663	ENSMUSG00000027261.3	Hao1	chr2	-	134347490	134347582	134342917	134343076	134364904	134365080	12663	8,6,5	0,0,0	2,2,6	0,2,0	242	150	0.631797	1	1.0,1.0,1.0	1.0,0.383,1.0	0.206
22850	ENSMUSG00000023066.11	Rttn	chr18	+	89126172	89126278	89121967	89122185	89127374	89127472	22850	9,9,6	0,0,0	6,15,10	2,0,2	256	150	0.119394	0.980087	1.0,1.0,1.0	0.637,1.0,0.746	0.206
24814	ENSMUSG00000030760.15	Acer3	chr7	-	97893155	97893214	97879656	97879820	97906902	97906984	24814	0,1,0	0,0,0	0,4,1	0,2,0	209	150	1	1	NA,1.0,NA	NA,0.589,1.0	0.206
27029	ENSMUSG00000097248.10	Gm2694	chr8	+	88222337	88222489	88221484	88221785	88229589	88230600	27029	2,3,0	0,0,0	1,5,1	0,4,0	302	150	1	1	1.0,1.0,NA	1.0,0.383,1.0	0.206
39377	ENSMUSG00000032116.19	Stt3a	chr9	-	36674632	36674692	36670017	36670163	36676349	36676476	39377	2,0,6	0,0,0	9,4,0	0,2,0	210	150	1	1	1.0,NA,1.0	1.0,0.588,NA	0.206
45522	ENSMUSG00000042870.16	Tom1	chr8	+	75774609	75774705	75760380	75760455	75778135	75778285	45522	1,0,0	0,8,0	1,5,0	1,3,1	246	150	1	1	1.0,0.0,NA	0.379,0.504,0.0	0.206
5885	ENSMUSG00000028573.19	Fggy	chr4	+	95700344	95700406	95657662	95657766	95725821	95725896	5885	0,0,3	8,0,3	0,0,0	2,1,1	212	150	1	1	0.0,NA,0.414	0.0,0.0,0.0	0.207
13831	ENSMUSG00000023235.15	Ccl25	chr8	+	4397713	4398340	4377756	4377893	4398502	4398788	13831	1,2,10	0,2,0	7,10,7	1,3,1	777	150	0.0405361	0.517075	1.0,0.162,1.0	0.575,0.392,0.575	0.207
17768	ENSMUSG00000026219.15	Trip12	chr1	-	84743700	84743796	84741048	84741210	84746303	84746452	17768	1,3,4	0,0,0	1,3,3	1,0,0	246	150	1	1	1.0,1.0,1.0	0.379,1.0,1.0	0.207
26137	ENSMUSG00000004319.16	Clcn3	chr8	-	61367786	61367862	61364929	61366209	61372373	61372590	26137	19,12,8	14,12,8	2,14,5	15,28,7	226	150	0.00631928	0.158858	0.474,0.399,0.399	0.081,0.249,0.322	0.207
37766	ENSMUSG00000022515.7	Anks3	chr16	-	4759762	4759846	4759299	4759661	4760074	4760524	37766	47,43,49	16,17,6	32,46,17	29,10,22	234	150	0.0475791	0.571122	0.653,0.619,0.84	0.414,0.747,0.331	0.207
39763	ENSMUSG00000022280.10	Rnf19a	chr15	-	36245561	36245733	36240078	36242211	36247267	36247429	39763	7,0,0	2,2,3	0,0,0	3,13,2	322	150	0.0313137	0.440818	0.62,0.0,0.0	0.0,0.0,0.0	0.207
42847	ENSMUSG00000030353.16	Tead4	chr6	-	128224922	128225240	128223780	128223824	128228502	128228565	42847	33,31,26	4,8,5	27,23,23	8,13,11	468	150	0.0184228	0.313506	0.726,0.554,0.625	0.52,0.362,0.401	0.207
44479	ENSMUSG00000098090.9	2700099C18Rik	chr17	+	95067060	95067122	95063861	95063951	95068925	95069032	44479	0,1,0	0,1,1	0,0,0	10,2,7	212	150	1	1	NA,0.414,0.0	0.0,0.0,0.0	0.207
45582	ENSMUSG00000030309.17	Caprin2	chr6	-	148796735	148796768	148796434	148796654	148797515	148797735	45582	0,2,0	4,1,10	0,0,0	12,10,4	183	150	0.643726	1	0.0,0.621,0.0	0.0,0.0,0.0	0.207
48009	ENSMUSG00000035478.15	Mbd3	chr10	-	80228934	80229110	80228815	80228852	80229726	80229904	48009	20,13,30	2,0,6	14,12,15	9,6,0	326	150	0.161645	1	0.821,1.0,0.697	0.417,0.479,1.0	0.207
52987	ENSMUSG00000024309.16	Pfdn6	chr17	-	34159106	34159139	34158721	34158792	34159270	34159299	52987	0,0,2	1,1,1	0,0,0	3,3,0	183	150	1	1	0.0,0.0,0.621	0.0,0.0,NA	0.207
55366	ENSMUSG00000029027.10	Dffb	chr4	-	154056342	154056517	154056037	154056117	154057064	154057135	55366	4,4,13	0,0,0	19,1,2	1,0,1	325	150	1	1	1.0,1.0,1.0	0.898,1.0,0.48	0.207
15361	ENSMUSG00000072591.11	Fzd10os	chr5	-	128659778	128660051	128656169	128656349	128661227	128661360	15361	2,14,0	0,1,0	2,2,0	1,0,0	423	150	1	1	1.0,0.832,NA	0.415,1.0,NA	0.208
29305	ENSMUSG00000032594.12	Ip6k1	chr9	+	107922444	107922512	107922205	107922221	107922661	107923342	29305	12,12,8	0,2,0	11,8,16	5,4,0	218	150	0.00109391	0.0510702	1.0,0.805,1.0	0.602,0.579,1.0	0.208
36400	ENSMUSG00000024843.16	Chka	chr19	+	3924768	3924798	3921002	3921062	3925734	3925788	36400	2,0,2	0,8,1	0,3,0	6,0,2	180	150	0.255772	1	1.0,0.0,0.625	0.0,1.0,0.0	0.208
49530	ENSMUSG00000029661.17	Col1a2	chr6	+	4508280	4508634	4505703	4505909	4508939	4509639	49530	49,44,43	17,14,0	56,102,23	26,20,14	504	150	0.124714	1	0.462,0.483,1.0	0.391,0.603,0.328	0.208
52492	ENSMUSG00000097177.9	9330159M07Rik	chr9	-	88726426	88726457	88725562	88726319	88739866	88739924	52492	0,0,2	12,14,1	0,0,0	6,0,8	181	150	1	1	0.0,0.0,0.624	0.0,NA,0.0	0.208
54240	ENSMUSG00000000693.11	Loxl3	chr6	+	83021727	83021787	83021095	83021152	83024968	83025188	54240	41,22,59	12,12,1	48,18,23	24,15,12	210	150	0.00970606	0.210084	0.709,0.567,0.977	0.588,0.462,0.578	0.208
11033	ENSMUSG00000044712.16	Slc38a6	chr12	+	73340472	73340573	73338933	73339007	73365750	73365790	11033	4,1,1	0,0,0	4,5,2	0,0,2	251	150	0.620963	1	1.0,1.0,1.0	1.0,1.0,0.374	0.209
13820	ENSMUSG00000026409.15	Pfkfb2	chr1	-	130624753	130624822	130618751	130618885	130625642	130625822	13820	3,2,1	14,0,0	0,2,0	2,0,0	219	150	1	1	0.128,1.0,1.0	0.0,1.0,NA	0.209
18238	ENSMUSG00000034107.11	Ano7	chr1	+	93330362	93330482	93329858	93329949	93330671	93332025	18238	1,0,1	1,3,0	2,4,0	4,6,0	270	150	1	1	0.357,0.0,1.0	0.217,0.27,NA	0.209
19608	ENSMUSG00000097571.10	Jpx	chrX	+	102546465	102546536	102540043	102540136	102568472	102568618	19608	1,0,1	2,0,0	0,1,2	2,2,0	221	150	1	1	0.253,NA,1.0	0.0,0.253,1.0	0.209
21397	ENSMUSG00000059890.17	Ube4a	chr9	-	44874661	44874730	44871276	44871437	44876782	44876823	21397	8,8,6	13,10,1	7,12,2	11,11,13	219	150	0.247637	1	0.297,0.354,0.804	0.304,0.428,0.095	0.209
38482	ENSMUSG00000026858.19	Miga2	chr2	+	30271610	30272089	30268246	30268272	30272977	30273031	38482	5,4,5	0,0,0	5,2,5	2,0,0	629	150	0.608244	1	1.0,1.0,1.0	0.374,1.0,1.0	0.209
54293	ENSMUSG00000037907.17	Ankrd13b	chr11	-	77362839	77363025	77361312	77362704	77363127	77363204	54293	73,27,33	28,7,0	28,36,35	17,13,12	336	150	0.0577369	0.645002	0.538,0.633,1.0	0.424,0.553,0.566	0.209
5044	ENSMUSG00000052584.11	Serp2	chr14	-	76787421	76787494	76770253	76770686	76793870	76793932	5044	4,9,10	0,1,0	7,7,1	1,0,1	223	150	1	1	1.0,0.858,1.0	0.825,1.0,0.402	0.21
15873	ENSMUSG00000114053.2	Gm35330	chr13	-	5673383	5673413	5661458	5662070	5688843	5688944	15873	5,6,9	0,0,2	11,12,4	8,0,2	180	150	0.00188853	0.0734471	1.0,1.0,0.789	0.534,1.0,0.625	0.21
25697	ENSMUSG00000040139.15	9430038I01Rik	chr7	-	136978683	136978846	136977865	136978080	136989099	136989162	25697	17,11,15	21,7,10	6,23,3	14,28,29	313	150	0.00529978	0.14159	0.28,0.43,0.418	0.17,0.282,0.047	0.21
28884	ENSMUSG00000032355.17	Mlip	chr9	-	77097953	77098019	77088633	77088678	77136766	77138236	28884	0,2,0	0,0,0	2,2,0	1,0,0	216	150	1	1	NA,1.0,NA	0.581,1.0,NA	0.21
32135	ENSMUSG00000037907.17	Ankrd13b	chr11	-	77362839	77363005	77361312	77362704	77363127	77363204	32135	72,40,32	28,7,0	34,33,41	17,13,12	316	150	0.0440039	0.543531	0.55,0.731,1.0	0.487,0.546,0.619	0.21
52532	ENSMUSG00000067825.12	Pex26	chr6	+	121164232	121164525	121162668	121162809	121167059	121167206	52532	11,32,13	0,0,0	6,19,19	2,1,0	443	150	0.738469	1	1.0,1.0,1.0	0.504,0.865,1.0	0.21
55752	ENSMUSG00000021493.16	Pdlim7	chr13	-	55655142	55655173	55653746	55653981	55655300	55655437	55752	5,4,0	0,0,0	5,0,5	0,0,3	181	150	1	1	1.0,1.0,NA	1.0,NA,0.58	0.21
6412	ENSMUSG00000097080.9	1700086O06Rik	chr18	-	38372625	38372804	38372110	38372242	38382766	38382931	6412	10,8,2	0,0,4	3,5,9	5,2,1	329	150	0.0600805	0.65928	1.0,1.0,0.186	0.215,0.533,0.804	0.211
11462	ENSMUSG00000073437.11	D330041H03Rik	chr17	-	24631440	24631548	24630898	24631057	24633285	24633487	11462	1,2,1	0,0,0	13,11,2	0,0,2	258	150	0.613206	1	1.0,1.0,1.0	1.0,1.0,0.368	0.211
17742	ENSMUSG00000024985.21	Tcf7l2	chr19	+	55914408	55914481	55912961	55913012	55919865	55920627	17742	14,8,3	4,4,2	12,11,4	5,14,12	223	150	0.0478696	0.572241	0.702,0.574,0.502	0.617,0.346,0.183	0.211
32033	ENSMUSG00000020788.16	Atp2a3	chr11	+	72880300	72880386	72879795	72879913	72882514	72883869	32033	1,2,3	0,6,7	0,6,3	7,5,4	236	150	0.866354	1	1.0,0.175,0.214	0.0,0.433,0.323	0.211
38429	ENSMUSG00000060126.15	Tpt1	chr14	+	76084684	76084798	76084133	76084239	76085538	76085965	38429	0,0,9	11,16,1	8,0,0	18,42,13	264	150	0.710714	1	0.0,0.0,0.836	0.202,0.0,0.0	0.211
39597	ENSMUSG00000085586.2	Gm11613	chr11	-	97549668	97549856	97537179	97537347	97551023	97551193	39597	1,4,11	4,19,0	2,20,3	7,21,8	338	150	0.695924	1	0.1,0.085,1.0	0.113,0.297,0.143	0.211
43462	ENSMUSG00000107283.4	Mpv17	chr5	-	31302589	31302621	31301617	31302096	31302838	31302934	43462	27,26,58	5,3,8	24,31,13	15,11,11	182	150	0.000107651	0.0107665	0.817,0.877,0.857	0.569,0.699,0.493	0.263
44200	ENSMUSG00000106918.4	Mrpl33	chr5	+	31756070	31756175	31754278	31754365	31779720	31779988	44200	1,1,2	17,11,11	2,13,4	9,10,4	255	150	0.000118296	0.0113972	0.033,0.051,0.097	0.116,0.433,0.37	-0.246
49016	ENSMUSG00000096768.9	Gm47283	chrY	+	90804818	90804949	90804593	90804686	90827617	90827667	49016	70,79,84	310,21,246	53,65,52	234387240	281	150	0.0149831	0.274716	0.108,0.668,0.154	0.108,0.082,0.104	0.212
49700	ENSMUSG00000025586.18	Cpeb1	chr7	-	81081309	81081422	81021759	81021951	81085950	81086125	49700	2,2,0	1,10,18	0,0,0	10,15,6	263	150	0.25886	1	0.533,0.102,0.0	0.0,0.0,0.0	0.212
56060	ENSMUSG00000025451.16	Paip1	chr13	+	119566695	119566780	119565136	119565176	119574504	119574690	56060	29,4,8	0,0,0	18,5,12	1,4,0	235	150	0.0219347	0.351485	1.0,1.0,1.0	0.92,0.444,1.0	0.212
56344	ENSMUSG00000040929.18	Rfx3	chr19	-	27916785	27916838	27900607	27900666	27988371	27988566	56344	1,0,0	1,0,1	0,0,0	3,0,0	203	150	1	1	0.425,NA,0.0	0.0,NA,NA	0.212
1651	ENSMUSG00000033871.15	Ppargc1b	chr18	-	61445224	61445341	61443477	61444579	61448807	61449020	1651	1,3,4	0,0,0	6,1,5	0,1,0	267	150	1	1	1.0,1.0,1.0	1.0,0.36,1.0	0.213
44203	ENSMUSG00000106918.4	Mrpl33	chr5	+	31756070	31756181	31754278	31754365	31779720	31779988	44203	3,1,2	17,11,11	3,13,7	9,10,4	261	150	0.000245464	0.0183726	0.092,0.05,0.095	0.161,0.428,0.501	-0.284
53359	ENSMUSG00000062981.6	Mrpl42	chr10	-	95326648	95326728	95326396	95326443	95329492	95329577	53359	8,8,5	6,4,2	0,2,0	4,10,2	230	150	2.22e-07	0.000174665	0.465,0.566,0.62	0.0,0.115,0.0	0.512
48698	ENSMUSG00000026162.9	Nhej1	chr1	-	75097876	75097970	75097219	75097474	75101779	75101844	48698	21,8,11	4,5,3	3,7,12	4,8,4	244	150	0.0873271	0.818688	0.763,0.496,0.693	0.316,0.35,0.648	0.213
51047	ENSMUSG00000031791.9	Tmem38a	chr8	+	73333803	73333977	73333406	73333563	73338543	73338661	51047	58,67,62	4,17,2	37,53,33	9,10,19	324	150	0.0100393	0.214214	0.87,0.646,0.935	0.656,0.71,0.446	0.213
51134	ENSMUSG00000031708.18	Tecr	chr8	-	84299204	84299674	84299026	84299084	84299848	84299881	51134	20,26,29	3,4,0	35,35,16	3,10,6	620	150	0.0861951	0.812598	0.617,0.611,1.0	0.738,0.459,0.392	0.213
1937	ENSMUSG00000036743.5	Psma8	chr18	+	14890338	14890458	14864035	14864158	14890678	14890741	1937	6,7,7	0,0,0	5,1,13	0,1,0	270	150	1	1	1.0,1.0,1.0	1.0,0.357,1.0	0.214
31141	ENSMUSG00000051427.15	Ccdc157	chr11	-	4108159	4108289	4099930	4100102	4110158	4110218	31141	0,2,0	0,0,0	0,5,2	0,2,0	280	150	1	1	NA,1.0,NA	NA,0.573,1.0	0.214
38211	ENSMUSG00000050891.11	Tatdn1	chr15	-	58802760	58802880	58800532	58800598	58804918	58805217	38211	2,0,0	0,0,0	4,2,4	0,0,4	270	150	1	1	1.0,NA,NA	1.0,1.0,0.357	0.214
38952	ENSMUSG00000051169.15	Rpusd3	chr6	-	113393749	113393869	113393267	113393393	113394101	113394372	38952	2,5,2	0,0,0	4,1,1	0,0,1	270	150	1	1	1.0,1.0,1.0	1.0,1.0,0.357	0.214
39598	ENSMUSG00000085586.2	Gm11613	chr11	-	97549698	97549856	97537179	97537347	97551023	97551193	39598	1,4,9	4,19,0	3,13,3	7,21,8	308	150	0.59683	1	0.109,0.093,1.0	0.173,0.232,0.154	0.214
3559	ENSMUSG00000041607.18	Mbp	chr18	+	82597060	82597183	82593659	82593758	82602236	82602281	3559	0,2,10	0,0,0	8,3,2	0,3,0	273	150	1	1	NA,1.0,1.0	1.0,0.355,1.0	0.215
24093	ENSMUSG00000097767.9	Miat	chr5	-	112375920	112376044	112372073	112372222	112376166	112376222	24093	1,0,1	0,0,0	2,1,2	0,1,0	274	150	1	1	1.0,NA,1.0	1.0,0.354,1.0	0.215
31239	ENSMUSG00000021969.9	Zdhhc20	chr14	-	58102977	58103098	58084377	58084519	58127519	58127679	31239	8,5,7	0,0,0	2,9,4	2,0,0	271	150	0.599529	1	1.0,1.0,1.0	0.356,1.0,1.0	0.215
34921	ENSMUSG00000071181.3	3830408C21Rik	chr13	+	107168231	107168492	107162906	107162963	107169283	107169457	34921	2,0,0	0,0,0	0,10,0	0,1,0	411	150	1	1	1.0,NA,NA	NA,0.785,NA	0.215
44568	ENSMUSG00000034088.16	Hdlbp	chr1	-	93389065	93389318	93369907	93369972	93405928	93406099	44568	4,1,4	4,1,5	6,0,1	20,17,14	403	150	0.0067916	0.166229	0.271,0.271,0.229	0.1,0.0,0.026	0.215
14921	ENSMUSG00000020300.15	Cpeb4	chr11	+	31858824	31858875	31839857	31839939	31870408	31870582	14921	18,30,27	7,1,11	24,28,23	8,26,19	201	150	0.0145136	0.269408	0.657,0.957,0.647	0.691,0.446,0.475	0.216
24689	ENSMUSG00000092260.8	Zfp963	chr8	-	70197110	70197237	70194288	70196260	70202481	70202612	24689	12,4,10	0,0,0	12,3,12	0,3,0	277	150	0.212779	1	1.0,1.0,1.0	1.0,0.351,1.0	0.216
53358	ENSMUSG00000062981.6	Mrpl42	chr10	-	95326648	95326724	95326396	95326443	95329492	95329577	53358	11,3,5	6,4,2	0,0,0	4,10,2	226	150	9.57e-10	2.34e-06	0.549,0.332,0.624	0.0,0.0,0.0	0.502
48038	ENSMUSG00000041654.16	Slc39a11	chr11	-	113482618	113482758	113452831	113452950	113540767	113540896	48038	20,8,14	6,3,20	14,7,23	19,14,22	290	150	0.0948734	0.856038	0.633,0.58,0.266	0.276,0.205,0.351	0.216
53062	ENSMUSG00000062014.14	Gmfb	chr14	-	47055872	47056032	47054811	47054939	47058465	47058609	53062	5,3,4	0,2,2	4,3,0	0,4,1	310	150	0.253185	1	1.0,0.421,0.492	1.0,0.266,0.0	0.216
53533	ENSMUSG00000025432.12	Avil	chr10	+	126838875	126839319	126836607	126836700	126842363	126842385	53533	12,12,3	0,0,0	18,15,11	0,7,0	594	150	0.0051522	0.139413	1.0,1.0,1.0	1.0,0.351,1.0	0.216
53741	ENSMUSG00000020191.12	Spata48	chr11	+	11437670	11437747	11412093	11412330	11438507	11438537	53741	1,0,1	0,0,0	2,2,0	0,1,0	227	150	1	1	1.0,NA,1.0	1.0,0.569,NA	0.216
46237	ENSMUSG00000025912.17	Mybl1	chr1	-	9741803	9741921	9737639	9740237	9742436	9742541	46237	3,3,8	3,7,9	14,10,9	6,1,2	268	150	0.000937382	0.046316	0.359,0.193,0.332	0.566,0.848,0.716	-0.415
6936	ENSMUSG00000007812.17	Zfp655	chr5	+	145172115	145172201	145170250	145170412	145173859	145174658	6936	26,13,27	0,1,4	34,21,37	9,11,6	236	150	0.00132347	0.0582149	1.0,0.892,0.811	0.706,0.548,0.797	0.217
7378	ENSMUSG00000057378.16	Ryr3	chr2	-	112548343	112548474	112542564	112542885	112559191	112559273	7378	0,1,0	0,0,0	4,2,2	0,2,0	281	150	1	1	NA,1.0,NA	1.0,0.348,1.0	0.217
11455	ENSMUSG00000039936.19	Pik3cd	chr4	-	149739583	149739714	149739272	149739416	149739792	149739957	11455	3,4,4	0,0,0	4,1,2	0,1,0	281	150	1	1	1.0,1.0,1.0	1.0,0.348,1.0	0.217
11463	ENSMUSG00000073437.11	D330041H03Rik	chr17	-	24631440	24631571	24631008	24631057	24633285	24633516	11463	1,1,1	0,0,0	3,7,2	0,0,2	281	150	0.589687	1	1.0,1.0,1.0	1.0,1.0,0.348	0.217
11751	ENSMUSG00000021809.11	Nudt13	chr14	+	20345155	20345334	20344781	20344860	20350654	20350747	11751	18,5,4	4,2,2	8,10,2	8,4,4	329	150	0.0603558	0.660818	0.672,0.533,0.477	0.313,0.533,0.186	0.217
33322	ENSMUSG00000020598.17	Nrcam	chr12	+	44624927	44624963	44623386	44623563	44636890	44637022	33322	6,2,4	0,0,6	10,7,2	15,0,3	186	150	0.166593	1	1.0,1.0,0.35	0.35,1.0,0.35	0.217
38461	ENSMUSG00000031156.19	Slc35a2	chrX	+	7758968	7759121	7755850	7756002	7760429	7760703	38461	22,23,17	5,5,1	6,11,24	1,11,10	303	150	0.0358273	0.479659	0.685,0.695,0.894	0.748,0.331,0.543	0.217
25885	ENSMUSG00000031090.15	Nadsyn1	chr7	-	143356932	143357039	143353527	143353659	143357750	143357886	25885	13,17,3	0,0,0	7,21,6	0,4,4	257	150	2.83e-05	0.00451724	1.0,1.0,1.0	1.0,0.754,0.467	0.26
43600	ENSMUSG00000042272.18	Sestd1	chr2	-	77076520	77076688	77075360	77075430	77096019	77096112	43600	1,3,5	4,2,6	1,2,0	5,14,2	318	150	0.00377828	0.113559	0.105,0.414,0.282	0.086,0.063,0.0	0.217
49618	ENSMUSG00000029661.17	Col1a2	chr6	+	4532744	4532795	4531894	4531948	4533741	4533903	49618	22,2,28	0,0,0	6,21,0	0,12,0	201	150	1	1	1.0,1.0,1.0	1.0,0.566,NA	0.217
49970	ENSMUSG00000030990.19	Pgap2	chr7	+	101870089	101870338	101859730	101859798	101871988	101872008	49970	0,2,7	8,4,1	0,0,4	6,9,5	399	150	0.0837763	0.799121	0.0,0.158,0.725	0.0,0.0,0.231	0.217
5657	ENSMUSG00000074813.15	Morrbid	chr2	-	128198369	128198512	128178291	128178414	128271013	128271091	5657	2,1,7	8,0,0	5,1,0	3,0,2	293	150	0.0413679	0.523941	0.113,1.0,1.0	0.46,1.0,0.0	0.218
11036	ENSMUSG00000044712.16	Slc38a6	chr12	+	73357763	73359298	73356918	73356971	73365750	73365790	11036	57,44,45	2,4,2	28,26,66	3,5,7	1685	150	0.0623098	0.673237	0.717,0.495,0.667	0.454,0.316,0.456	0.218
14654	ENSMUSG00000038777.20	Sema6c	chr3	+	95079101	95079197	95078868	95078913	95079565	95080964	14654	8,7,9	4,4,6	5,5,3	7,5,7	246	150	0.0389647	0.503957	0.549,0.516,0.478	0.303,0.379,0.207	0.218
43122	ENSMUSG00000062729.13	Ppox	chr1	-	171107713	171107845	171107003	171107148	171107961	171108096	43122	3,7,5	0,0,0	2,3,2	0,0,2	282	150	0.588716	1	1.0,1.0,1.0	1.0,1.0,0.347	0.218
45717	ENSMUSG00000004364.15	Cul3	chr1	-	80299501	80299653	80281796	80281910	80300703	80300773	45717	9,3,6	5,14,15	1,1,0	9,17,14	302	150	1	1	0.472,0.096,0.166	0.052,0.028,0.0	0.218
36517	ENSMUSG00000024587.11	Nars	chr18	-	64644683	64644767	64643523	64643602	64644855	64644969	36517	7,0,7	9,4,12	0,0,0	13,10,5	234	150	1.01e-06	0.00047158	0.333,0.0,0.272	0.0,0.0,0.0	0.202
47501	ENSMUSG00000040928.16	S100pbp	chr4	-	129077281	129077510	129076124	129076325	129083164	129083335	47501	14,5,5	0,0,0	8,4,6	0,3,0	379	150	0.199775	1	1.0,1.0,1.0	1.0,0.345,1.0	0.218
47920	ENSMUSG00000039286.13	Fndc3b	chr3	-	27737058	27737135	27736886	27736963	27765268	27765456	47920	1,2,6	0,0,12	1,1,0	0,10,0	227	150	1	1	1.0,1.0,0.248	1.0,0.062,NA	0.218
48180	ENSMUSG00000029304.15	Spp1	chr5	+	104584408	104584769	104584240	104584308	104585520	104585601	48180	25,34,24	0,0,0	27,31,30	15,0,0	511	150	0.0019818	0.0753673	1.0,1.0,1.0	0.346,1.0,1.0	0.218
55044	ENSMUSG00000093908.3	Gm5784	chr12	+	19454315	19454705	19437864	19438214	19481416	19483082	55044	8,7,12	0,5,0	0,3,1	0,0,3	540	150	1	1	1.0,0.28,1.0	NA,1.0,0.085	0.218
36141	ENSMUSG00000034321.15	Exosc1	chr19	-	41913650	41913678	41913149	41913234	41914970	41915004	36141	42,25,36	10,4,15	34,40,34	21,45,17	178	150	0.00164868	0.0673228	0.78,0.84,0.669	0.577,0.428,0.628	0.219
36274	ENSMUSG00000024960.10	Plcb3	chr19	-	6949111	6949247	6943999	6944077	6951562	6951719	36274	3,0,0	0,2,3	2,0,0	2,2,4	286	150	0.23987	1	1.0,0.0,0.0	0.344,0.0,0.0	0.219
46244	ENSMUSG00000004896.17	Rrnad1	chr3	-	87834327	87834424	87834037	87834181	87834869	87835022	46244	7,9,9	2,0,0	4,12,4	4,4,0	247	150	0.00149945	0.0633151	0.68,1.0,1.0	0.378,0.646,1.0	0.219
14053	ENSMUSG00000047603.10	Zfp235	chr7	+	23837717	23837927	23836470	23836597	23839724	23840369	14053	1,5,5	14,0,4	6,2,5	6,6,5	360	150	0.765497	1	0.029,1.0,0.342	0.294,0.122,0.294	0.22
19982	ENSMUSG00000033486.15	Catsper2	chr2	-	121242630	121242771	121240706	121241031	121243896	121244090	19982	10,5,8	0,0,0	29,36,7	0,0,7	291	150	0.014424	0.26828	1.0,1.0,1.0	1.0,1.0,0.34	0.22
25672	ENSMUSG00000073805.6	Insyn2a	chr7	-	134519371	134520533	134500874	134500946	134539440	134540159	25672	17,26,16	0,0,0	6,9,8	0,2,0	1312	150	0.564427	1	1.0,1.0,1.0	1.0,0.34,1.0	0.22
33828	ENSMUSG00000025147.8	Mob2	chr7	-	141579566	141579694	141570081	141570242	141613873	141614590	33828	0,2,7	11,5,0	0,2,0	1,1,1	278	150	0.0427449	0.534837	0.0,0.178,1.0	0.0,0.519,0.0	0.22
35033	ENSMUSG00000021738.6	Atxn7	chr14	-	8368094	8368161	8366004	8366456	8369745	8369828	35033	0,2,0	0,0,0	1,1,3	0,0,4	217	150	1	1	NA,1.0,NA	1.0,1.0,0.341	0.22
46862	ENSMUSG00000004562.17	Arhgef40	chr14	+	52241430	52241573	52241110	52241215	52242056	52242199	46862	0,1,3	0,0,0	3,1,1	0,0,1	293	150	1	1	NA,1.0,1.0	1.0,1.0,0.339	0.22
47655	ENSMUSG00000078773.12	Rad54b	chr4	+	11576646	11576767	11569820	11569932	11593620	11593815	47655	0,7,0	3,2,4	0,0,0	2,4,10	271	150	0.0320839	0.448055	0.0,0.66,0.0	0.0,0.0,0.0	0.22
52662	ENSMUSG00000032609.13	Klhdc8b	chr9	-	108332637	108332774	108332064	108332110	108335875	108336035	52662	6,3,5	2,0,0	2,1,3	1,0,2	287	150	0.494683	1	0.611,1.0,1.0	0.511,1.0,0.439	0.22
427	ENSMUSG00000087174.8	5530601H04Rik	chrX	-	104086730	104086910	104082413	104083418	104087607	104087717	427	4,4,8	15,0,0	4,6,6	12,0,6	330	150	0.149197	1	0.108,1.0,1.0	0.132,1.0,0.312	0.221
1706	ENSMUSG00000024528.9	Srfbp1	chr18	+	52611608	52611814	52609371	52609444	52612498	52612575	1706	0,1,1	0,0,0	2,3,0	0,1,0	356	150	1	1	NA,1.0,1.0	1.0,0.558,NA	0.221
2649	ENSMUSG00000024041.11	Cryaa	chr17	+	31897422	31897491	31896833	31897163	31898532	31898655	2649	8,1,0	8,2,2	0,0,0	0,3,2	219	150	1	1	0.407,0.255,0.0	NA,0.0,0.0	0.221
7950	ENSMUSG00000078716.11	Tmem8b	chr4	+	43681045	43681314	43680658	43680792	43681958	43682284	7950	19,26,23	2,3,10	10,20,10	14,8,2	419	150	0.0641348	0.683879	0.773,0.756,0.452	0.204,0.472,0.642	0.221
53736	ENSMUSG00000050608.12	Micos10	chr4	-	138832301	138832410	138831212	138831323	138858232	138858424	53736	0,8,0	0,0,3	0,6,0	0,9,0	259	150	1	1	NA,1.0,0.0	NA,0.279,NA	0.221
516	ENSMUSG00000031196.14	F8	chrX	-	74339695	74339905	74328972	74331985	74360114	74360265	516	7,12,9	0,0,0	3,4,0	1,0,0	360	150	1	1	1.0,1.0,1.0	0.556,1.0,NA	0.222
1187	ENSMUSG00000036098.16	Myrf	chr19	-	10206016	10206280	10202812	10202874	10206383	10206471	1187	9,2,10	0,0,0	2,9,12	0,3,1	414	150	0.0618276	0.669898	1.0,1.0,1.0	1.0,0.521,0.813	0.222
3463	ENSMUSG00000056917.14	Sipa1	chr19	-	5712615	5712869	5711623	5711654	5713631	5713648	3463	4,5,7	4,0,5	4,3,5	13,1,4	404	150	0.169628	1	0.271,1.0,0.342	0.103,0.527,0.317	0.222
30823	ENSMUSG00000020181.19	Nav3	chr10	-	109554926	109554947	109554054	109554227	109555817	109555939	30823	5,10,3	5,3,2	4,3,11	0,1,1	171	150	0.000283736	0.0202259	0.467,0.745,0.568	1.0,0.725,0.906	-0.284
53431	ENSMUSG00000020181.19	Nav3	chr10	-	109554926	109555020	109554054	109554227	109555817	109555939	53431	3,6,1	5,3,2	14,1,4	0,1,1	244	150	0.000141791	0.0128766	0.269,0.551,0.235	1.0,0.381,0.711	-0.346
17885	ENSMUSG00000086629.9	2810403D21Rik	chrX	+	108015726	108015776	107945069	107945161	108017870	108018004	17885	2,6,4	0,0,0	10,5,2	0,0,3	200	150	0.211514	1	1.0,1.0,1.0	1.0,1.0,0.333	0.222
23776	ENSMUSG00000051113.10	Fam71e1	chr7	+	44146338	44146488	44146091	44146154	44146926	44147057	23776	8,4,5	0,0,0	1,8,9	1,0,0	300	150	1	1	1.0,1.0,1.0	0.333,1.0,1.0	0.222
40841	ENSMUSG00000024220.15	Zfp523	chr17	+	28421074	28421299	28420234	28420414	28421408	28421572	40841	27,17,36	0,0,8	33,24,21	1,6,11	375	150	0.0686965	0.71175	1.0,1.0,0.643	0.93,0.615,0.433	0.222
44136	ENSMUSG00000013415.10	Igf2bp1	chr11	-	95871874	95872007	95870446	95870495	95873327	95873437	44136	0,3,0	0,2,3	0,0,0	3,4,0	283	150	1	1	NA,0.443,0.0	0.0,0.0,NA	0.222
47238	ENSMUSG00000035958.4	Tdp2	chr13	+	25019998	25020149	25015663	25015912	25020837	25020929	47238	7,1,7	0,0,0	4,3,2	4,0,0	301	150	0.066985	0.701536	1.0,1.0,1.0	0.333,1.0,1.0	0.222
49237	ENSMUSG00000074129.15	Rpl13a	chr7	-	44776634	44776690	44776414	44776516	44776919	44777247	49237	3,5,1	5,7,0	3,0,7	3,1,4	206	150	0.903236	1	0.304,0.342,1.0	0.421,0.0,0.56	0.222
51360	ENSMUSG00000001134.10	Uxt	chrX	-	20825533	20825699	20818446	20818510	20825973	20826041	51360	1,2,0	4,0,13	2,0,1	7,7,1	316	150	0.525281	1	0.106,1.0,0.0	0.119,0.0,0.322	0.222
52394	ENSMUSG00000038535.18	Zfp280d	chr9	+	72209168	72209288	72208982	72209048	72215232	72215350	52394	17,19,27	1,1,2	18,31,11	7,5,3	270	150	0.00218873	0.0809325	0.904,0.913,0.882	0.588,0.775,0.671	0.222
3336	ENSMUSG00000022708.17	Zbtb20	chr16	+	43392096	43392154	43390043	43390144	43397392	43397537	3336	0,7,6	0,0,1	4,2,5	0,4,1	208	150	1	1	NA,1.0,0.812	1.0,0.265,0.783	0.223
12300	ENSMUSG00000026743.17	Mllt10	chr2	+	18114592	18114702	18075935	18076015	18151587	18151683	12300	13,4,0	0,0,0	3,6,6	0,7,0	260	150	1	1	1.0,1.0,NA	1.0,0.331,1.0	0.223
27159	ENSMUSG00000031774.9	Psme3ip1	chr8	-	95318196	95318330	95317800	95317916	95328124	95328307	27159	10,6,3	7,0,1	7,2,4	1,5,3	284	150	0.248459	1	0.43,1.0,0.613	0.787,0.174,0.413	0.223
37548	ENSMUSG00000033355.7	Rtp4	chr16	+	23420364	23420571	23346244	23346356	23421184	23421285	37548	4,3,1	0,0,1	4,8,0	1,0,1	357	150	1	1	1.0,1.0,0.296	0.627,1.0,0.0	0.223
33063	ENSMUSG00000020647.11	Ncoa1	chr12	-	4299835	4299890	4297361	4299750	4303656	4303746	33063	17,10,24	4,5,13	23,20,17	4,0,2	205	150	0.000885693	0.0444821	0.757,0.594,0.575	0.808,1.0,0.861	-0.248
22546	ENSMUSG00000030279.16	C2cd5	chr6	-	142966049	142966100	142963608	142963799	142974885	142974972	22546	1,3,1	0,0,1	5,1,5	4,2,0	201	150	0.00233448	0.0837785	1.0,1.0,0.427	0.483,0.272,1.0	0.224
28509	ENSMUSG00000063849.7	Ppcdc	chr9	-	57346396	57346645	57344699	57344765	57347352	57347380	28509	46,28,36	9,8,19	21,39,21	16,29,18	399	150	0.0041963	0.122249	0.658,0.568,0.416	0.33,0.336,0.305	0.224
46466	ENSMUSG00000008859.9	Rala	chr13	-	18117880	18117990	18071537	18071687	18118323	18118534	46466	0,1,0	0,2,0	0,0,0	0,1,1	260	150	1	1	NA,0.224,NA	NA,0.0,0.0	0.224
7724	ENSMUSG00000034826.15	Nup54	chr5	-	92582080	92582242	92578897	92578981	92582511	92582616	7724	1,2,7	0,0,0	2,1,2	0,1,0	312	150	1	1	1.0,1.0,1.0	1.0,0.325,1.0	0.225
11495	ENSMUSG00000018395.20	Kif3a	chr11	+	53481543	53481552	53477661	53477757	53484221	53484357	11495	1,1,1	0,0,1	5,9,0	0,2,8	159	150	0.00291355	0.0966527	1.0,1.0,0.485	1.0,0.809,0.0	0.225
11946	ENSMUSG00000006638.16	Abhd1	chr5	+	31110228	31110389	31107409	31107592	31110686	31110869	11946	14,16,3	0,0,0	14,3,5	0,3,0	311	150	0.190444	1	1.0,1.0,1.0	1.0,0.325,1.0	0.225
13597	ENSMUSG00000042662.17	Dusp15	chr2	-	152792540	152792574	152790957	152791040	152793254	152793376	13597	0,1,1	0,0,0	0,3,2	0,2,0	184	150	1	1	NA,1.0,1.0	NA,0.55,1.0	0.225
16221	ENSMUSG00000085287.9	4833418N02Rik	chr17	-	87584839	87585010	87583873	87583902	87587986	87588190	16221	6,7,2	1,0,0	12,3,5	3,2,0	321	150	0.00469545	0.131979	0.737,1.0,1.0	0.651,0.412,1.0	0.225
17951	ENSMUSG00000038495.15	Otud7b	chr3	+	96037541	96037654	96016022	96016080	96043784	96043935	17951	32,27,36	4,0,2	29,26,29	13,1,13	263	150	0.00210366	0.0786645	0.82,1.0,0.911	0.56,0.937,0.56	0.225
20063	ENSMUSG00000001844.11	Zdhhc4	chr5	-	143314432	143314652	143314145	143314325	143314853	143314978	20063	31,13,29	9,27,3	9,29,13	12,24,12	370	150	0.143744	1	0.583,0.163,0.797	0.233,0.329,0.305	0.225
23426	ENSMUSG00000097431.3	Gm26782	chr14	+	51112370	51112419	51107819	51108013	51117493	51118060	23426	2,2,4	0,0,2	3,7,1	0,2,3	199	150	0.021665	0.348609	1.0,1.0,0.601	1.0,0.725,0.201	0.225
28358	ENSMUSG00000064202.16	Spata6l	chr19	-	28931489	28931531	28926018	28926143	28937079	28937128	28358	1,0,7	1,1,4	0,0,2	6,1,3	192	150	0.0022578	0.0824943	0.439,0.0,0.578	0.0,0.0,0.342	0.225
9770	ENSMUSG00000028687.18	Mutyh	chr4	+	116668045	116668138	116664921	116664968	116671515	116671633	9770	1,5,2	7,3,1	2,1,0	2,7,2	243	150	0.0322392	0.449682	0.081,0.507,0.552	0.382,0.081,0.0	0.226
11485	ENSMUSG00000079164.11	Tlr5	chr1	+	182785510	182785634	182782386	182782447	182796578	182796706	11485	0,2,6	0,1,0	1,9,3	3,1,1	274	150	1	1	NA,0.523,1.0	0.154,0.831,0.622	0.226
14749	ENSMUSG00000028782.15	Adgrb2	chr4	+	129911707	129911747	129911321	129911417	129912453	129913073	14749	6,3,4	0,0,0	6,6,4	0,10,0	190	150	0.00597318	0.153671	1.0,1.0,1.0	1.0,0.321,1.0	0.226
19272	ENSMUSG00000002104.12	Rapsn	chr2	+	90872198	90872357	90866891	90867230	90873304	90873403	19272	0,6,0	0,0,0	7,5,3	1,2,0	309	150	1	1	NA,1.0,NA	0.773,0.548,1.0	0.226
28786	ENSMUSG00000028273.16	Pdlim5	chr3	-	141988729	141988873	141987612	141987744	142009703	142009740	28786	1,0,2	4,0,2	0,0,0	2,9,0	294	150	1	1	0.113,NA,0.338	0.0,0.0,NA	0.226
32824	ENSMUSG00000020620.15	Abca8b	chr11	-	109845860	109846027	109844323	109844457	109847888	109848084	32824	4,6,5	0,0,0	2,15,18	2,0,0	317	150	0.556169	1	1.0,1.0,1.0	0.321,1.0,1.0	0.226
38154	ENSMUSG00000022378.15	Cyrib	chr15	-	63842778	63842813	63829433	63829516	63869746	63869818	38154	3,4,6	0,0,0	2,0,3	0,0,2	185	150	1	1	1.0,1.0,1.0	1.0,NA,0.549	0.226
42866	ENSMUSG00000097166.2	9330179D12Rik	chr6	+	127127550	127127765	127126588	127126781	127162331	127162537	42866	3,0,2	0,0,1	2,0,0	0,1,0	365	150	1	1	1.0,NA,0.451	1.0,0.0,NA	0.226
44566	ENSMUSG00000034088.16	Hdlbp	chr1	-	93378600	93378705	93369907	93369972	93405928	93406099	44566	2,2,0	4,1,5	2,1,0	20,17,14	255	150	0.496608	1	0.227,0.541,0.0	0.056,0.033,0.0	0.226
50175	ENSMUSG00000108239.2	Gm19434	chr6	+	135168129	135168295	135165832	135165970	135168886	135168970	50175	14,7,1	0,0,0	2,1,3	0,0,3	316	150	0.187872	1	1.0,1.0,1.0	1.0,1.0,0.322	0.226
5376	ENSMUSG00000055150.16	Zfp78	chr7	+	6378517	6378613	6376125	6376252	6381207	6381339	5376	1,17,13	0,0,0	11,2,4	2,1,0	246	150	0.601459	1	1.0,1.0,1.0	0.77,0.549,1.0	0.227
10856	ENSMUSG00000028459.12	Cd72	chr4	-	43453082	43453172	43452306	43452639	43454241	43454349	10856	10,5,13	0,0,0	3,1,3	4,0,0	240	150	0.076619	0.757006	1.0,1.0,1.0	0.319,1.0,1.0	0.227
44960	ENSMUSG00000113949.2	Scamp4	chr10	+	80445168	80445292	80444636	80444684	80448175	80448293	44960	3,1,4	0,0,0	1,6,1	0,7,0	274	150	0.00775364	0.181267	1.0,1.0,1.0	1.0,0.319,1.0	0.227
49238	ENSMUSG00000074129.15	Rpl13a	chr7	-	44776634	44776697	44776414	44776516	44776919	44777247	49238	3,5,1	5,7,0	4,0,5	3,1,4	213	150	0.913842	1	0.297,0.335,1.0	0.484,0.0,0.468	0.227
3928	ENSMUSG00000022487.15	Gtsf1	chr15	-	103333857	103333958	103329616	103329743	103336766	103336811	3928	0,2,0	0,0,0	2,0,2	0,0,1	251	150	1	1	NA,1.0,NA	1.0,NA,0.544	0.228
43496	ENSMUSG00000097754.2	Ptgs2os2	chr1	-	150038729	150038902	150034793	150036403	150040564	150040699	43496	0,1,2	0,0,0	1,1,6	1,0,0	323	150	1	1	NA,1.0,1.0	0.317,1.0,1.0	0.228
48927	ENSMUSG00000037822.13	Smim14	chr5	-	65642396	65642470	65625735	65625844	65694131	65694527	48927	10,0,8	8,4,0	2,1,4	10,3,3	224	150	0.201438	1	0.456,0.0,1.0	0.118,0.182,0.472	0.228
49531	ENSMUSG00000029661.17	Col1a2	chr6	+	4508280	4508730	4505703	4505909	4508939	4509639	49531	67,36,64	17,14,0	82,108,13	26,20,14	600	150	0.0913009	0.838029	0.496,0.391,1.0	0.441,0.574,0.188	0.228
49952	ENSMUSG00000070425.14	Xntrpc	chr7	+	101719032	101719198	101714919	101715011	101720425	101720568	49952	3,1,0	0,0,0	5,0,5	0,0,2	316	150	1	1	1.0,1.0,NA	1.0,NA,0.543	0.228
54201	ENSMUSG00000020805.15	Slc13a5	chr11	-	72152326	72152407	72151020	72151208	72152848	72152977	54201	0,2,2	16,12,0	3,8,0	11,36,0	231	150	1	1	0.0,0.098,1.0	0.15,0.126,NA	0.228
626	ENSMUSG00000015214.15	Mtmr1	chrX	+	70422619	70422670	70420492	70420516	70426805	70426881	626	2,0,2	6,3,1	0,1,0	2,6,2	201	150	0.152275	1	0.199,0.0,0.599	0.0,0.111,0.0	0.229
20417	ENSMUSG00000052087.15	Rgs14	chr13	+	55526032	55526211	55525819	55525841	55526514	55526607	20417	2,7,4	0,0,0	1,7,2	1,0,0	329	150	1	1	1.0,1.0,1.0	0.313,1.0,1.0	0.229
22635	ENSMUSG00000020027.19	Socs2	chr10	-	95228275	95228798	95226426	95226507	95248520	95248971	22635	0,4,0	0,3,0	0,0,0	1,1,1	673	150	1	1	NA,0.229,NA	0.0,0.0,0.0	0.229
25313	ENSMUSG00000014850.16	Msh3	chr13	-	92489732	92489850	92487738	92487868	92491270	92491461	25313	14,8,9	0,0,0	16,11,9	0,2,4	268	150	0.00118755	0.0540366	1.0,1.0,1.0	1.0,0.755,0.557	0.229
36652	ENSMUSG00000024268.17	Celf4	chr18	-	25620296	25620375	25619850	25620022	25624197	25624281	36652	1,2,0	0,2,2	4,0,1	2,5,4	229	150	0.59713	1	1.0,0.396,0.0	0.567,0.0,0.141	0.229
39162	ENSMUSG00000033735.10	Spr	chr6	-	85114042	85114095	85113800	85113913	85114367	85114738	39162	5,4,3	0,0,0	10,3,5	0,2,1	203	150	0.564397	1	1.0,1.0,1.0	1.0,0.526,0.787	0.229
43174	ENSMUSG00000029708.10	Gcc1	chr6	-	28421664	28421811	28421278	28421381	28423839	28424152	43174	2,3,1	2,1,0	0,2,3	2,3,0	297	150	0.26099	1	0.336,0.602,1.0	0.0,0.252,1.0	0.229
43316	ENSMUSG00000025935.11	Tram1	chr1	-	13646590	13646645	13642227	13642298	13649673	13649790	43316	3,11,8	1,0,0	0,9,6	1,0,0	205	150	1	1	0.687,1.0,1.0	0.0,1.0,1.0	0.229
48910	ENSMUSG00000050545.11	Fam228b	chr12	-	4794469	4794606	4791061	4791207	4795651	4795730	48910	1,2,0	1,2,3	0,0,0	0,4,0	287	150	1	1	0.343,0.343,0.0	NA,0.0,NA	0.229
28499	ENSMUSG00000032298.14	Neil1	chr9	-	57051041	57051103	57050734	57050897	57051262	57051290	28499	20,17,17	8,6,5	32,35,24	1,3,0	212	150	2.73e-06	0.000946409	0.639,0.667,0.706	0.958,0.892,1.0	-0.279
52491	ENSMUSG00000030649.19	Anapc15	chr7	+	101546395	101546567	101546069	101546253	101546939	101547024	52491	34,33,23	1,0,9	19,28,14	6,2,13	322	150	0.0378691	0.494906	0.941,1.0,0.543	0.596,0.867,0.334	0.229
7499	ENSMUSG00000074151.14	Nlrc5	chr8	+	95186319	95186427	95172685	95172761	95196444	95196844	7499	7,3,2	4,0,4	6,10,3	0,2,0	258	150	0.000881399	0.0444107	0.504,1.0,0.225	1.0,0.744,1.0	-0.338
56072	ENSMUSG00000021774.14	Ube2e1	chr14	+	4138654	4138832	4137951	4138009	4143265	4145879	56072	4,4,8	4,0,0	5,7,3	5,0,3	328	150	0.104696	0.90695	0.314,1.0,1.0	0.314,1.0,0.314	0.229
26728	ENSMUSG00000026211.19	Obsl1	chr1	-	75466126	75466393	75465232	75465345	75467439	75467712	26728	18,6,34	0,0,0	10,28,26	4,2,1	417	150	9.01e-05	0.00974411	1.0,1.0,1.0	0.473,0.834,0.903	0.263
3718	ENSMUSG00000041617.11	Ccdc74a	chr16	+	17467858	17467938	17465930	17465990	17468012	17468069	3718	4,4,2	1,2,1	7,13,7	5,13,11	230	150	0.0882011	0.822453	0.723,0.566,0.566	0.477,0.395,0.293	0.23
26812	ENSMUSG00000037148.9	Arhgap10	chr8	-	78140126	78140256	78091714	78091789	78152958	78153060	26812	1,10,7	0,0,0	5,19,6	6,0,0	280	150	0.0184816	0.314161	1.0,1.0,1.0	0.309,1.0,1.0	0.23
1147	ENSMUSG00000039126.11	Prune2	chr19	+	17189041	17189077	17185594	17185693	17198147	17201296	1147	0,2,8	3,4,5	0,0,3	8,9,13	186	150	0.00283023	0.0950393	0.0,0.287,0.563	0.0,0.0,0.157	0.231
10299	ENSMUSG00000028487.19	Bnc2	chr4	-	84528345	84528434	84474015	84474141	84593211	84593234	10299	5,2,5	2,13,3	2,1,7	10,12,8	239	150	0.163728	1	0.611,0.088,0.511	0.112,0.05,0.354	0.231
10843	ENSMUSG00000028467.16	Gba2	chr4	-	43569180	43569285	43568885	43568993	43569829	43569955	10843	7,9,4	0,0,0	3,11,5	4,0,0	255	150	0.0700057	0.719054	1.0,1.0,1.0	0.306,1.0,1.0	0.231
40623	ENSMUSG00000040473.16	Cfap69	chr5	-	5669126	5669215	5667168	5667385	5671919	5672043	40623	0,1,2	0,0,2	2,0,1	0,1,1	239	150	1	1	NA,1.0,0.386	1.0,0.0,0.386	0.231
26834	ENSMUSG00000044250.9	Pced1b	chr15	+	97271836	97272030	97259080	97259216	97281905	97283561	26834	1,10,2	0,0,0	5,5,1	0,0,1	344	150	1	1	1.0,1.0,1.0	1.0,1.0,0.304	0.232
32100	ENSMUSG00000025571.14	Tnrc6c	chr11	+	117632494	117632644	117630692	117630835	117633752	117633890	32100	76,50,45	13,7,4	45,99,48	34,14,24	300	150	0.00689123	0.168048	0.745,0.781,0.849	0.398,0.78,0.5	0.232
37154	ENSMUSG00000093593.2	Gm20683	chr17	-	26059195	26059305	26058958	26059081	26059411	26059542	37154	1,0,1	0,0,0	0,2,1	0,1,0	260	150	1	1	1.0,NA,1.0	NA,0.536,1.0	0.232
50043	ENSMUSG00000032615.15	Nt5m	chr11	+	59743527	59743721	59730272	59730582	59751575	59751636	50043	4,7,3	4,0,0	2,1,4	0,1,4	344	150	0.101664	0.892008	0.304,1.0,1.0	1.0,0.304,0.304	0.232
51003	ENSMUSG00000066880.16	Zfp617	chr8	+	72666965	72667092	72662478	72662582	72682045	72682172	51003	3,6,5	0,2,0	8,5,2	0,4,1	277	150	0.0200143	0.331472	1.0,0.619,1.0	1.0,0.404,0.52	0.232
54191	ENSMUSG00000020807.16	4933427D14Rik	chr11	-	72093237	72093376	72089188	72089789	72098021	72098285	54191	6,4,5	0,0,0	6,13,4	0,4,1	289	150	0.00696894	0.169064	1.0,1.0,1.0	1.0,0.628,0.675	0.232
11798	ENSMUSG00000026305.16	Lrrfip1	chr1	+	91006112	91006157	90996284	90996371	91006752	91006803	11798	1,2,2	1,2,2	2,0,0	1,14,6	195	150	0.00165068	0.0673228	0.435,0.435,0.435	0.606,0.0,0.0	0.233
25043	ENSMUSG00000064302.14	Clasp1	chr1	+	118469404	118469428	118466995	118467099	118470834	118471076	25043	2,1,3	0,0,0	7,2,1	0,4,0	174	150	0.0841264	0.800911	1.0,1.0,1.0	1.0,0.301,1.0	0.233
3741	ENSMUSG00000022758.15	P2rx6	chr16	+	17385736	17385817	17385569	17385663	17385896	17386038	3741	6,13,9	0,0,0	8,9,10	3,1,2	231	150	0.000459847	0.0284909	1.0,1.0,1.0	0.634,0.854,0.765	0.249
37541	ENSMUSG00000024725.14	Ostf1	chr19	-	18581529	18581597	18562005	18563989	18608983	18609187	37541	2,2,2	0,0,0	3,5,0	0,3,0	218	150	1	1	1.0,1.0,1.0	1.0,0.534,NA	0.233
45813	ENSMUSG00000026219.15	Trip12	chr1	-	84743700	84743900	84741048	84741210	84746303	84746452	45813	1,3,4	0,0,0	1,3,3	1,0,0	350	150	1	1	1.0,1.0,1.0	0.3,1.0,1.0	0.233
48210	ENSMUSG00000041420.19	Meis3	chr7	+	15911885	15912145	15911633	15911793	15912669	15913025	48210	43,32,16	3,1,3	13,18,17	6,6,2	410	150	0.0105757	0.221077	0.84,0.921,0.661	0.442,0.523,0.757	0.233
49014	ENSMUSG00000096768.9	Gm47283	chrY	+	90804663	90804686	90797237	90797248	90827617	90827702	49014	6,1,5	0,0,0	2,2,1	0,0,2	173	150	0.554929	1	1.0,1.0,1.0	1.0,1.0,0.302	0.233
52577	ENSMUSG00000003190.13	Bcl2l12	chr7	-	44643786	44643984	44642295	44642455	44645967	44646110	52577	2,3,3	0,0,0	3,1,6	0,1,0	348	150	1	1	1.0,1.0,1.0	1.0,0.301,1.0	0.233
26993	ENSMUSG00000024969.16	Mark2	chr19	-	7257350	7257377	7256475	7256643	7258362	7258620	26993	4,8,14	0,4,0	7,0,13	4,0,5	177	150	1	1	1.0,0.629,1.0	0.597,NA,0.688	0.234
44959	ENSMUSG00000113949.2	Scamp4	chr10	+	80445168	80445292	80444636	80444684	80446861	80446963	44959	13,10,14	0,2,1	10,14,12	10,2,2	274	150	0.00271263	0.0925607	1.0,0.732,0.885	0.354,0.793,0.767	0.234
48510	ENSMUSG00000020473.14	Aebp1	chr11	+	5817072	5817171	5816919	5817000	5817639	5817749	48510	26,10,22	3,0,11	27,32,15	13,7,14	249	150	0.0727063	0.734279	0.839,1.0,0.546	0.556,0.734,0.392	0.234
52453	ENSMUSG00000066456.15	Hmgn3	chr9	-	82992884	82993114	82992430	82992482	82994272	82994621	52453	15,12,14	3,2,4	5,11,7	1,12,6	380	150	0.0226512	0.358388	0.664,0.703,0.58	0.664,0.266,0.315	0.234
55234	ENSMUSG00000017837.13	Nkiras2	chr11	+	100512583	100512730	100511109	100511167	100515017	100515704	55234	0,4,0	0,1,4	2,0,0	4,3,0	297	150	1	1	NA,0.669,0.0	0.202,0.0,NA	0.234
12972	ENSMUSG00000054199.19	Gon4l	chr3	+	88783213	88783237	88777109	88777150	88787377	88787481	12972	4,10,10	2,4,8	8,7,10	32,7,9	174	150	0.0251711	0.383609	0.633,0.683,0.519	0.177,0.463,0.489	0.235
38350	ENSMUSG00000025545.11	Clybl	chr14	+	122558374	122558475	122419115	122419193	122608652	122608841	38350	0,4,0	3,1,2	0,0,0	1,7,6	251	150	0.12335	0.998113	0.0,0.705,0.0	0.0,0.0,0.0	0.235
54985	ENSMUSG00000025130.12	P4hb	chr11	-	120454642	120454745	120454428	120454554	120458743	120458881	54985	0,3,0	2,2,0	0,0,0	7,4,1	253	150	1	1	0.0,0.471,NA	0.0,0.0,0.0	0.235
17274	ENSMUSG00000032392.12	Parp16	chr9	+	65143118	65143223	65140950	65141122	65143922	65144064	17274	1,2,0	11,13,5	1,12,8	9,10,3	255	150	0.000165657	0.0140028	0.051,0.083,0.0	0.061,0.414,0.611	-0.317
37402	ENSMUSG00000050312.13	Nsun3	chr16	-	62592061	62592099	62591054	62591175	62596531	62596746	37402	2,0,0	0,4,5	1,1,0	9,3,2	188	150	0.343564	1	1.0,0.0,0.0	0.081,0.21,0.0	0.236
368	ENSMUSG00000087368.8	BC065397	chrX	+	135657242	135657369	135648071	135648197	135658849	135658930	368	2,3,4	0,0,0	2,7,3	0,0,4	277	150	0.0625911	0.674205	1.0,1.0,1.0	1.0,1.0,0.289	0.237
37835	ENSMUSG00000056851.15	Pcbp2	chr15	+	102394334	102394475	102392600	102392675	102396639	102396712	37835	13,6,8	14,4,7	9,10,17	0,3,2	291	150	0.000145032	0.0130181	0.324,0.436,0.371	1.0,0.632,0.814	-0.438
21251	ENSMUSG00000038782.8	1700028J19Rik	chr7	-	43880205	43880334	43879234	43880065	43880749	43880896	21251	1,1,3	0,0,6	1,0,0	0,7,0	279	150	1	1	1.0,1.0,0.212	1.0,0.0,NA	0.237
27903	ENSMUSG00000058192.17	Zfp846	chr9	+	20500752	20500854	20499804	20499931	20502108	20502180	27903	2,5,11	3,1,10	3,9,4	4,15,14	252	150	0.0877226	0.820737	0.284,0.749,0.396	0.309,0.263,0.145	0.237
26835	ENSMUSG00000044250.9	Pced1b	chr15	+	97271836	97272030	97259080	97259216	97281908	97283557	26835	0,12,3	4,0,3	2,10,2	0,0,1	344	150	8.23e-05	0.00922898	0.0,1.0,0.304	1.0,1.0,0.466	-0.387
14922	ENSMUSG00000020300.15	Cpeb4	chr11	+	31868800	31868824	31839857	31839939	31870408	31870582	14922	0,4,0	7,1,11	0,2,0	8,26,19	174	150	0.0885168	0.823518	0.0,0.775,0.0	0.0,0.062,0.0	0.238
26837	ENSMUSG00000070336.4	Fbxo47	chr11	-	97768782	97768953	97763683	97763760	97770209	97770414	26837	2,0,0	3,0,0	0,0,0	0,0,1	321	150	1	1	0.238,NA,NA	NA,NA,0.0	0.238
32940	ENSMUSG00000017715.12	Pgs1	chr11	+	117905472	117905548	117896195	117896717	117914230	117914751	32940	12,19,12	0,0,0	10,6,8	0,10,0	226	150	0.00782864	0.182157	1.0,1.0,1.0	1.0,0.285,1.0	0.238
41372	ENSMUSG00000024037.14	Wdr4	chr17	-	31731923	31732093	31731416	31731461	31737791	31738043	41372	0,0,1	2,3,0	0,0,1	4,0,2	320	150	1	1	0.0,0.0,1.0	0.0,NA,0.19	0.238
41474	ENSMUSG00000020263.15	Appl2	chr10	-	83465541	83465649	83464637	83464697	83471948	83472017	41474	11,1,6	0,0,3	3,9,3	1,2,2	258	150	0.0683279	0.709515	1.0,1.0,0.538	0.636,0.723,0.466	0.238
44284	ENSMUSG00000073652.11	Apol7d	chr1	+	71692320	71692545	71691995	71692178	71696203	71696325	44284	0,2,0	0,0,0	1,2,2	0,2,0	375	150	1	1	NA,1.0,NA	1.0,0.286,1.0	0.238
39182	ENSMUSG00000069678.11	Pcgf1	chr6	+	83055381	83055461	83054849	83055219	83055875	83055981	39182	0,2,1	6,23,13	4,5,2	5,7,5	230	150	7.3e-05	0.0083889	0.0,0.054,0.048	0.343,0.318,0.207	-0.255
11816	ENSMUSG00000026305.16	Lrrfip1	chr1	+	91038076	91038169	91036301	91036394	91039877	91040019	11816	27,10,16	11,0,1	27,23,23	9,14,8	243	150	0.0385867	0.501023	0.602,1.0,0.908	0.649,0.504,0.64	0.239
39084	ENSMUSG00000026456.19	Cyb5r1	chr1	+	134334130	134334470	134333732	134333791	134334783	134334890	39084	27,9,14	0,0,0	17,18,23	0,14,0	490	150	0.00346733	0.10742	1.0,1.0,1.0	1.0,0.282,1.0	0.239
48682	ENSMUSG00000026200.14	Glb1l	chr1	-	75177841	75178111	75177587	75177701	75178386	75178505	48682	14,13,14	0,0,0	27,22,10	0,0,9	420	150	0.00727232	0.174138	1.0,1.0,1.0	1.0,1.0,0.284	0.239
55698	ENSMUSG00000091896.9	Ube2d2a	chr18	+	35934368	35934755	35933162	35933268	35938570	35940221	55698	2,6,1	2,0,0	0,1,0	0,0,3	537	150	1	1	0.218,1.0,1.0	NA,1.0,0.0	0.239
584	ENSMUSG00000031389.18	Arhgap4	chrX	-	72949762	72949825	72949256	72949469	72950034	72950197	584	0,0,2	0,1,0	0,1,0	0,2,0	213	150	1	1	NA,0.0,1.0	NA,0.26,NA	0.24
8839	ENSMUSG00000029032.13	Arhgef16	chr4	-	154375392	154376010	154371375	154372470	154377288	154377399	8839	2,0,0	0,0,0	6,3,2	0,0,1	768	150	1	1	1.0,NA,NA	1.0,1.0,0.281	0.24
11753	ENSMUSG00000021809.11	Nudt13	chr14	+	20347582	20347699	20344815	20344860	20350654	20350747	11753	9,3,0	4,2,2	0,3,0	8,4,4	267	150	0.00325101	0.103475	0.558,0.457,0.0	0.0,0.296,0.0	0.24
17529	ENSMUSG00000086968.9	4933431E20Rik	chr3	-	107802176	107802308	107801444	107801531	107802958	107803090	17529	7,9,9	2,2,1	5,2,6	0,6,7	282	150	0.0939953	0.851394	0.651,0.705,0.827	1.0,0.151,0.313	0.24
37195	ENSMUSG00000052752.16	Traf7	chr17	-	24732213	24732348	24732032	24732058	24732872	24732906	37195	4,3,5	1,0,2	8,9,4	6,2,3	285	150	0.0566973	0.637902	0.678,1.0,0.568	0.412,0.703,0.412	0.24
2532	ENSMUSG00000034254.18	Agpat1	chr17	+	34829933	34829979	34829418	34829618	34830578	34830674	2532	0,1,2	0,0,0	1,3,4	0,0,8	196	150	1	1	NA,1.0,1.0	1.0,1.0,0.277	0.241
39085	ENSMUSG00000026456.19	Cyb5r1	chr1	+	134334146	134334470	134333741	134333791	134334783	134334890	39085	27,7,13	0,0,0	15,17,22	0,14,0	474	150	0.00359685	0.109862	1.0,1.0,1.0	1.0,0.278,1.0	0.241
41469	ENSMUSG00000085569.2	Gm12602	chr4	-	89042138	89042571	89036698	89036912	89046399	89046418	41469	4,6,11	0,0,0	6,10,4	4,0,0	583	150	0.0413809	0.523962	1.0,1.0,1.0	0.278,1.0,1.0	0.241
44440	ENSMUSG00000027646.16	Src	chr2	+	157266763	157266855	157266311	157266334	157297510	157297687	44440	0,1,0	0,0,2	2,0,1	2,0,4	242	150	1	1	NA,1.0,0.0	0.383,NA,0.134	0.241
48593	ENSMUSG00000015750.16	Aph1a	chr3	+	95802641	95802882	95802454	95802528	95803548	95803672	48593	10,10,9	0,0,0	5,7,9	5,0,0	391	150	0.0237325	0.368934	1.0,1.0,1.0	0.277,1.0,1.0	0.241
50498	ENSMUSG00000038637.16	Lrrc56	chr7	+	140785203	140785472	140779691	140779752	140785548	140785726	50498	1,3,1	0,0,0	3,2,0	1,0,0	419	150	1	1	1.0,1.0,1.0	0.518,1.0,NA	0.241
55055	ENSMUSG00000099759.2	1700030C10Rik	chr12	-	20864725	20865067	20854381	20855682	20865346	20865780	55055	0,0,2	8,4,0	2,2,0	3,5,10	492	150	0.545714	1	0.0,0.0,1.0	0.169,0.109,0.0	0.241
17248	ENSMUSG00000007411.17	Mark3	chr12	+	111581829	111581878	111540956	111541535	111589678	111589749	17248	2,0,0	0,0,0	1,1,4	2,0,0	199	150	1	1	1.0,NA,NA	0.274,1.0,1.0	0.242
21354	ENSMUSG00000048796.8	Cyb561d1	chr3	-	108107440	108107586	108103086	108107031	108107942	108108528	21354	13,4,4	0,0,0	3,2,3	4,0,0	296	150	0.0605983	0.662611	1.0,1.0,1.0	0.275,1.0,1.0	0.242
25698	ENSMUSG00000040139.15	9430038I01Rik	chr7	-	136978683	136978846	136977865	136978080	137012368	137012464	25698	10,7,9	0,4,0	4,9,2	1,0,12	313	150	0.0966969	0.866445	1.0,0.456,1.0	0.657,1.0,0.074	0.242
50418	ENSMUSG00000097471.9	5830432E09Rik	chr7	-	135250319	135250450	135248138	135248272	135252572	135252739	50418	0,0,5	0,0,0	0,2,1	0,1,0	281	150	1	1	NA,NA,1.0	NA,0.516,1.0	0.242
56097	ENSMUSG00000027422.16	Rrbp1	chr2	-	143811350	143811482	143810436	143810555	143816380	143816529	56097	1,14,7	0,0,0	0,2,4	0,1,0	282	150	1	1	1.0,1.0,1.0	NA,0.515,1.0	0.242
17403	ENSMUSG00000026204.16	Ptprn	chr1	-	75238670	75238784	75237214	75237311	75238966	75239017	17403	18,16,10	0,0,0	2,13,5	1,0,1	264	150	1	1	1.0,1.0,1.0	0.532,1.0,0.74	0.243
23138	ENSMUSG00000028032.14	Papss1	chr3	+	131271352	131271404	131270659	131270744	131271708	131271821	23138	2,1,0	5,0,0	2,6,0	2,2,2	202	150	1	1	0.229,1.0,NA	0.426,0.69,0.0	0.243
26836	ENSMUSG00000032174.6	Icam5	chr9	+	20946339	20946594	20945842	20946130	20946689	20946938	26836	3,0,6	0,0,0	2,2,4	2,0,0	405	150	1	1	1.0,NA,1.0	0.27,1.0,1.0	0.243
16404	ENSMUSG00000049225.15	Pdp1	chr4	-	11965613	11965648	11959806	11962233	11965883	11965927	16404	2,3,2	3,0,8	0,0,0	3,8,1	185	150	4.88e-05	0.00646905	0.351,1.0,0.169	0.0,0.0,0.0	0.507
46526	ENSMUSG00000026784.15	Pdss1	chr2	+	22819762	22819869	22819551	22819632	22825570	22825651	46526	22,8,4	0,0,1	9,18,10	6,0,8	257	150	3.91e-05	0.00563453	1.0,1.0,0.7	0.467,1.0,0.422	0.27
2508	ENSMUSG00000024371.15	C2	chr17	-	35113870	35113911	35112586	35112676	35114382	35114533	2508	1,0,1	2,0,3	0,0,0	1,0,0	191	150	1	1	0.282,NA,0.207	0.0,NA,NA	0.244
15814	ENSMUSG00000025997.14	Ikzf2	chr1	-	69724852	69724956	69723282	69723331	69726199	69726404	15814	5,7,17	0,12,0	3,3,10	2,4,2	254	150	0.101283	0.889968	1.0,0.256,1.0	0.47,0.307,0.747	0.244
33270	ENSMUSG00000004698.12	Hdac9	chr12	-	34423876	34424137	34362532	34362710	34439243	34439461	33270	3,3,2	0,0,0	4,4,2	0,0,2	411	150	0.496733	1	1.0,1.0,1.0	1.0,1.0,0.267	0.244
39900	ENSMUSG00000037960.12	Card19	chr13	-	49357422	49357464	49357193	49357265	49361479	49361622	39900	2,3,0	10,0,2	0,1,2	3,12,3	192	150	0.165102	1	0.135,1.0,0.0	0.0,0.061,0.342	0.244
44750	ENSMUSG00000029823.17	Luc7l2	chr6	+	38534939	38535010	38531914	38531998	38547444	38547539	44750	4,0,0	1,2,4	0,0,0	1,0,3	221	150	1	1	0.731,0.0,0.0	0.0,NA,0.0	0.244
49036	ENSMUSG00000062867.14	Impdh2	chr9	+	108440797	108441183	108440619	108440710	108441833	108441977	49036	15,3,13	0,0,0	11,19,8	0,1,3	536	150	0.0542955	0.621212	1.0,1.0,1.0	1.0,0.842,0.427	0.244
51345	ENSMUSG00000031774.9	Psme3ip1	chr8	-	95327817	95328212	95315983	95316035	95328309	95328490	51345	3,4,3	0,0,0	5,4,6	0,3,0	545	150	0.13301	1	1.0,1.0,1.0	1.0,0.268,1.0	0.244
51389	ENSMUSG00000022403.16	St13	chr15	-	81280305	81280375	81276471	81276523	81283989	81284278	51389	1,6,2	0,0,2	3,1,0	1,0,1	220	150	0.660519	1	1.0,1.0,0.405	0.672,1.0,0.0	0.244
3905	ENSMUSG00000022519.15	Srl	chr16	-	4314268	4315579	4311642	4311744	4340856	4340939	3905	6,8,11	0,0,0	14,10,7	4,0,0	1461	150	0.0264946	0.394706	1.0,1.0,1.0	0.264,1.0,1.0	0.245
51242	ENSMUSG00000036879.16	Phkb	chr8	+	86601645	86601707	86567644	86567732	86602262	86602352	51242	1,3,4	6,5,6	0,1,0	4,7,1	212	150	0.000197751	0.0158375	0.105,0.298,0.321	0.0,0.092,0.0	0.211
9389	ENSMUSG00000048537.17	Phldb1	chr9	-	44612242	44612383	44610852	44610993	44612799	44612967	9389	0,0,1	1,1,3	7,3,3	0,4,0	291	150	5.61e-07	0.000333564	0.0,0.0,0.147	1.0,0.279,1.0	-0.711
55414	ENSMUSG00000056458.17	Mok	chr12	-	110796401	110796540	110794474	110794564	110800559	110800674	55414	4,1,0	1,8,4	0,0,0	14,1,6	289	150	0.0674724	0.704098	0.675,0.061,0.0	0.0,0.0,0.0	0.245
18079	ENSMUSG00000096974.3	Gm26881	chr4	+	43051236	43051377	43045965	43046277	43052944	43053051	18079	4,4,11	0,0,0	0,2,4	0,0,2	291	150	1	1	1.0,1.0,1.0	NA,1.0,0.508	0.246
42947	ENSMUSG00000049811.18	Fam161a	chr11	+	22963538	22963647	22958346	22958631	22965654	22965884	42947	7,4,2	2,6,0	1,3,4	7,11,0	259	150	0.23562	1	0.67,0.279,1.0	0.076,0.136,1.0	0.246
49763	ENSMUSG00000092260.8	Zfp963	chr8	-	70196841	70197253	70194288	70196260	70202481	70202620	49763	17,5,12	0,0,0	14,4,10	0,3,0	562	150	0.134583	1	1.0,1.0,1.0	1.0,0.262,1.0	0.246
11231	ENSMUSG00000044709.7	Gemin7	chr7	-	19305353	19305506	19299348	19299601	19306831	19306893	11231	5,11,5	2,2,5	3,18,5	16,9,6	303	150	0.0652673	0.689755	0.553,0.731,0.331	0.085,0.498,0.292	0.247
33194	ENSMUSG00000039701.12	Usp53	chr3	-	122776333	122776358	122762237	122762898	122777930	122777972	33194	0,1,2	5,7,1	0,0,0	11,10,3	175	150	0.565835	1	0.0,0.109,0.632	0.0,0.0,0.0	0.247
35449	ENSMUSG00000021772.16	Nkiras1	chr14	-	4192965	4193000	4192727	4192870	4198372	4198432	35449	1,13,2	5,2,0	1,3,1	1,1,9	185	150	0.0789624	0.770607	0.14,0.841,1.0	0.448,0.709,0.083	0.247
36476	ENSMUSG00000009535.14	Rnmt	chr18	+	68436502	68436566	68433492	68433694	68438068	68438189	36476	1,0,11	0,0,0	1,1,1	2,0,0	214	150	1	1	1.0,NA,1.0	0.26,1.0,1.0	0.247
45208	ENSMUSG00000002968.10	Med25	chr7	-	44541268	44541331	44535595	44535694	44541568	44541843	45208	3,3,1	0,1,0	3,5,0	2,1,0	213	150	1	1	1.0,0.679,1.0	0.514,0.779,NA	0.247
49680	ENSMUSG00000030533.17	Unc45a	chr7	-	79989187	79989460	79989061	79989098	79989816	79989896	49680	105,83,73	0,1,1	88,115,86	21,9,9	423	150	1	1	1.0,0.967,0.963	0.598,0.819,0.772	0.247
428	ENSMUSG00000087174.8	5530601H04Rik	chrX	-	104086735	104086910	104082422	104083418	104087607	104087717	428	6,7,13	15,0,0	4,2,5	12,0,6	325	150	0.0452763	0.552918	0.156,1.0,1.0	0.133,1.0,0.278	0.248
19851	ENSMUSG00000010311.16	Optc	chr1	-	133829732	133829891	133828571	133828928	133831387	133831520	19851	11,4,4	0,0,0	2,5,10	0,2,2	309	150	0.0644957	0.685077	1.0,1.0,1.0	1.0,0.548,0.708	0.248
45335	ENSMUSG00000035198.10	Tubg1	chr11	+	101013498	101013567	101011372	101011485	101014784	101014865	45335	1,1,0	0,0,0	1,1,1	2,0,0	219	150	1	1	1.0,1.0,NA	0.255,1.0,1.0	0.248
45754	ENSMUSG00000060261.17	Gtf2i	chr5	-	134339644	134339859	134324363	134324467	134340526	134340876	45754	4,6,9	1,8,7	2,4,0	7,3,1	365	150	0.0788176	0.770175	0.622,0.236,0.346	0.105,0.354,0.0	0.248
18920	ENSMUSG00000023791.19	Pigx	chr16	-	31917518	31917614	31915817	31915881	31918472	31918558	18920	1,0,0	5,3,1	4,4,1	6,3,11	246	150	0.000415605	0.0264925	0.109,0.0,0.0	0.289,0.448,0.053	-0.227
22687	ENSMUSG00000017664.17	Slc35c2	chr2	-	165123227	165123300	165120160	165120336	165124702	165124782	22687	0,1,3	5,5,0	1,2,0	5,4,14	223	150	0.198572	1	0.0,0.119,1.0	0.119,0.252,0.0	0.249
56245	ENSMUSG00000035953.15	Pip4p1	chr14	-	51166201	51166388	51165322	51165494	51166462	51167781	56245	10,0,3	0,7,7	7,9,3	0,0,2	337	150	0.000485775	0.0292006	1.0,0.0,0.16	1.0,1.0,0.4	-0.413
34550	ENSMUSG00000034902.18	Pip5k1c	chr10	+	81153159	81153237	81151712	81151790	81153599	81153854	34550	2,1,5	0,0,0	0,2,6	3,0,2	228	150	0.000938177	0.046316	1.0,1.0,1.0	0.0,1.0,0.664	0.445
17990	ENSMUSG00000030798.16	Cd37	chr7	-	44888083	44888158	44887923	44887996	44888383	44888539	17990	0,0,7	0,0,0	9,3,0	0,2,0	225	150	1	1	NA,NA,1.0	1.0,0.5,NA	0.25
26844	ENSMUSG00000071064.16	Zfp827	chr8	+	79914782	79914810	79912804	79912982	79916295	79916390	26844	6,3,10	0,1,6	5,2,5	2,3,4	178	150	0.148258	1	1.0,0.717,0.584	0.678,0.36,0.513	0.25
34538	ENSMUSG00000057182.16	Scn3a	chr2	-	65338709	65339006	65337490	65337623	65344815	65345106	34538	3,2,1	3,0,0	0,1,0	3,0,0	447	150	1	1	0.251,1.0,1.0	0.0,1.0,NA	0.25
44952	ENSMUSG00000113949.2	Scamp4	chr10	+	80445163	80445290	80438705	80438783	80446861	80446963	44952	8,8,5	0,0,0	5,8,4	1,0,2	277	150	0.557695	1	1.0,1.0,1.0	0.73,1.0,0.52	0.25
45362	ENSMUSG00000000753.16	Serpinf1	chr11	-	75308736	75308809	75307141	75307254	75313321	75313527	45362	4,0,3	10,0,5	0,0,0	4,8,0	223	150	1	1	0.212,NA,0.288	0.0,0.0,NA	0.25
5719	ENSMUSG00000029095.18	Ablim2	chr5	+	36000511	36000610	35998624	35998745	36006147	36006249	5719	0,0,10	0,0,2	0,0,1	6,0,0	249	150	1	1	NA,NA,0.751	0.0,NA,1.0	0.251
9535	ENSMUSG00000018740.15	Slc25a35	chr11	+	68862009	68862162	68861549	68861615	68862494	68862608	9535	11,7,8	0,0,0	4,7,0	2,0,0	303	150	1	1	1.0,1.0,1.0	0.498,1.0,NA	0.251
20972	ENSMUSG00000022843.18	Clcn2	chr16	-	20526322	20526382	20526168	20526207	20526592	20526666	20972	5,8,22	11,11,0	0,8,3	6,8,3	210	150	0.0889233	0.825645	0.245,0.342,1.0	0.0,0.417,0.417	0.251
23592	ENSMUSG00000082286.12	Pisd-ps1	chr11	+	3080152	3080313	3079764	3079911	3080792	3081004	23592	9,8,9	1,0,5	15,9,2	0,0,0	311	150	0.000999162	0.0484505	0.813,1.0,0.465	1.0,1.0,1.0	-0.241
36001	ENSMUSG00000031109.17	Enox2	chrX	-	48375719	48375781	48257517	48257661	48376977	48377089	36001	3,18,15	0,3,0	12,10,13	6,8,0	212	150	0.0032862	0.104237	1.0,0.809,1.0	0.586,0.469,1.0	0.251
38171	ENSMUSG00000097039.9	Pvt1	chr15	+	62031913	62031977	62021087	62021201	62114022	62114150	38171	0,2,0	0,1,0	3,0,0	0,2,1	214	150	1	1	NA,0.584,NA	1.0,0.0,0.0	0.251
40122	ENSMUSG00000058351.12	Smim4	chr14	-	30846478	30846784	30810615	30810983	30850589	30850913	40122	0,0,1	0,0,0	1,7,1	0,0,1	456	150	1	1	NA,NA,1.0	1.0,1.0,0.248	0.251
41138	ENSMUSG00000041120.7	Nbl1	chr4	-	138818337	138818596	138812764	138812959	138819354	138819417	41138	15,5,13	9,4,0	7,8,8	9,4,7	409	150	0.126225	1	0.379,0.314,1.0	0.222,0.423,0.295	0.251
22514	ENSMUSG00000035268.15	Pkig	chr2	+	163501069	163501155	163500334	163500412	163563047	163563118	22514	6,4,10	8,12,15	0,2,2	18,11,15	236	150	5.1e-05	0.00657626	0.323,0.175,0.298	0.0,0.104,0.078	0.205
45517	ENSMUSG00000026189.14	Pecr	chr1	-	72314046	72314126	72309435	72309532	72316445	72316579	45517	5,5,2	0,0,0	4,4,1	0,0,2	230	150	0.490056	1	1.0,1.0,1.0	1.0,1.0,0.246	0.251
47533	ENSMUSG00000027656.8	Ccn5	chr2	+	163667397	163667574	163667060	163667285	163670771	163670938	47533	7,3,13	0,0,1	6,4,5	4,0,1	327	150	0.00323349	0.103059	1.0,1.0,0.856	0.408,1.0,0.696	0.251
48414	ENSMUSG00000038005.16	Hpf1	chr8	+	61349771	61350077	61343478	61343570	61353117	61353268	48414	2,4,1	5,0,4	3,1,3	4,4,5	456	150	0.694429	1	0.116,1.0,0.076	0.198,0.076,0.165	0.251
53207	ENSMUSG00000020167.15	Tcf3	chr10	-	80248667	80248891	80245887	80246108	80249038	80249171	53207	4,7,10	13,1,13	8,3,0	9,17,6	374	150	0.0896226	0.828326	0.11,0.737,0.236	0.263,0.066,0.0	0.251
56236	ENSMUSG00000021772.16	Nkiras1	chr14	-	4192727	4192859	4191150	4191392	4198372	4198560	56236	1,0,2	4,0,0	0,0,3	0,2,1	282	150	1	1	0.117,NA,1.0	NA,0.0,0.615	0.251
917	ENSMUSG00000025227.15	Mfsd13a	chr19	+	46355648	46355731	46354749	46354992	46356147	46356417	917	0,2,7	0,0,0	1,1,2	2,0,0	233	150	1	1	NA,1.0,1.0	0.244,1.0,1.0	0.252
4592	ENSMUSG00000022378.15	Cyrib	chr15	-	63829433	63829516	63821854	63821976	63869746	63869818	4592	0,0,1	0,0,0	4,1,1	0,0,2	233	150	1	1	NA,NA,1.0	1.0,1.0,0.244	0.252
10838	ENSMUSG00000031948.15	Kars	chr8	-	112735113	112735171	112734838	112735018	112736853	112736912	10838	9,27,9	3,5,1	8,2,11	8,7,0	208	150	0.154114	1	0.684,0.796,0.866	0.419,0.171,1.0	0.252
18884	ENSMUSG00000051985.13	Igfn1	chr1	-	135894413	135898898	135893802	135893927	135899643	135899916	18884	14,10,34	0,0,0	56,16,20	0,0,2	4635	150	0.452704	1	1.0,1.0,1.0	1.0,1.0,0.244	0.252
26573	ENSMUSG00000031860.18	Pbx4	chr8	+	70322678	70322832	70311729	70311803	70323227	70323288	26573	1,1,6	0,0,0	4,3,0	2,0,0	304	150	1	1	1.0,1.0,1.0	0.497,1.0,NA	0.252
23557	ENSMUSG00000066571.14	Garre1	chr7	-	34011513	34011601	33984901	33985378	34012911	34012947	23557	7,9,8	9,1,5	4,6,7	8,9,7	238	150	0.0886898	0.824467	0.329,0.85,0.502	0.24,0.296,0.387	0.253
52144	ENSMUSG00000026842.17	Abl1	chr2	+	31586772	31586928	31585760	31585904	31668345	31668519	52144	1,0,0	0,2,0	0,2,0	0,1,1	306	150	1	1	1.0,0.0,NA	NA,0.495,0.0	0.253
52658	ENSMUSG00000027603.16	Ggt7	chr2	-	155345331	155345399	155345047	155345156	155346623	155346741	52658	7,9,8	0,0,0	6,4,3	4,1,0	218	150	0.00519908	0.140198	1.0,1.0,1.0	0.508,0.733,1.0	0.253
51168	ENSMUSG00000012889.9	Podnl1	chr8	+	84854413	84854523	84853856	84853950	84855100	84855355	51168	22,1,9	24,11,0	19,31,15	0,3,0	260	150	0.000106051	0.0106741	0.346,0.05,1.0	1.0,0.856,1.0	-0.487
26889	ENSMUSG00000031708.18	Tecr	chr8	-	84299469	84299575	84299026	84299084	84299848	84299881	26889	10,13,7	3,4,0	13,13,7	3,10,6	256	150	0.0683613	0.709704	0.661,0.656,1.0	0.717,0.432,0.406	0.254
42818	ENSMUSG00000026939.13	Tmem141	chr2	-	25511320	25511540	25511077	25511185	25511619	25511919	42818	7,7,2	2,0,0	2,6,3	1,0,2	370	150	0.445091	1	0.587,1.0,1.0	0.448,1.0,0.378	0.254
44725	ENSMUSG00000114053.2	Gm35330	chr13	-	5688843	5688935	5673383	5673413	5774397	5774509	44725	2,3,6	0,0,0	9,10,1	0,0,2	242	150	0.479417	1	1.0,1.0,1.0	1.0,1.0,0.237	0.254
52322	ENSMUSG00000032386.16	Trip4	chr9	-	65764605	65764763	65758648	65758740	65765527	65765654	52322	0,0,1	0,0,0	2,0,3	1,0,0	308	150	1	1	NA,NA,1.0	0.493,NA,1.0	0.254
41551	ENSMUSG00000038425.19	Poli	chr18	-	70661772	70661895	70659627	70659792	70663258	70663691	41551	2,14,2	0,0,0	15,27,1	0,2,1	273	150	0.689845	1	1.0,1.0,1.0	1.0,0.881,0.355	0.255
44967	ENSMUSG00000113949.2	Scamp4	chr10	+	80445225	80445292	80444636	80444684	80446861	80446963	44967	8,8,5	0,2,1	6,6,10	10,2,2	217	150	0.00473069	0.132659	1.0,0.734,0.776	0.293,0.675,0.776	0.255
45803	ENSMUSG00000024985.21	Tcf7l2	chr19	+	55914408	55914483	55912961	55913012	55919865	55922086	45803	12,4,1	4,4,2	2,4,4	5,14,12	225	150	0.0100424	0.214214	0.667,0.4,0.25	0.211,0.16,0.182	0.255
673	ENSMUSG00000031109.17	Enox2	chrX	-	48375732	48375781	48257517	48257661	48376977	48377089	673	9,29,17	0,3,0	17,8,21	6,8,0	199	150	0.00142318	0.0609826	1.0,0.879,1.0	0.681,0.43,1.0	0.256
3364	ENSMUSG00000034206.16	Polq	chr16	+	36836674	36836770	36835440	36835571	36837560	36837717	3364	0,0,0	5,3,3	5,4,1	0,3,0	246	150	1.66e-09	3.85e-06	0.0,0.0,0.0	1.0,0.448,1.0	-0.816
31569	ENSMUSG00000036309.15	Skp1	chr11	+	52129077	52129177	52127690	52127760	52133231	52133301	31569	3,4,1	0,0,0	2,1,1	0,2,0	250	150	0.472729	1	1.0,1.0,1.0	1.0,0.231,1.0	0.256
37354	ENSMUSG00000022965.9	Ifngr2	chr16	+	91351872	91352026	91344034	91344120	91354772	91354966	37354	3,3,2	1,1,0	2,0,3	0,2,2	304	150	0.00284444	0.0953061	0.597,0.597,1.0	1.0,0.0,0.425	0.256
36033	ENSMUSG00000031169.14	Porcn	chrX	-	8065305	8065396	8060086	8060516	8065469	8065533	36033	40,17,35	26,11,7	2,38,2	13,33,12	241	150	0.000584724	0.0334171	0.489,0.49,0.757	0.087,0.417,0.094	0.379
40303	ENSMUSG00000015804.15	Med28	chr5	+	45680763	45680962	45677570	45677826	45682494	45686618	40303	3,7,9	0,1,1	8,9,10	3,3,2	349	150	0.00135464	0.0591934	1.0,0.751,0.795	0.534,0.563,0.682	0.256
47102	ENSMUSG00000042520.17	Ubap2l	chr3	-	89956126	89956202	89955076	89955206	89959335	89959745	47102	6,3,2	3,7,3	2,2,1	13,7,8	226	150	0.00876758	0.19646	0.57,0.221,0.307	0.093,0.159,0.077	0.256
16689	ENSMUSG00000075318.14	Scn2a	chr2	+	65539261	65539396	65537571	65537704	65542050	65542087	16689	0,0,2	0,2,1	0,0,0	7,1,3	285	150	1	1	NA,0.0,0.513	0.0,0.0,0.0	0.257
762	ENSMUSG00000031169.14	Porcn	chrX	-	8064213	8064324	8060086	8060516	8065305	8065391	762	129140198	55,19,49	149250113	0,47,1	261	150	7.05e-06	0.00186838	0.574,0.809,0.699	1.0,0.754,0.985	-0.219
51931	ENSMUSG00000027130.16	Slc12a6	chr2	+	112146585	112146771	112114921	112115150	112163727	112163822	51931	8,4,3	0,2,2	5,5,4	1,13,5	336	150	0.0621244	0.671986	1.0,0.472,0.401	0.691,0.147,0.263	0.257
4192	ENSMUSG00000022629.18	Kif21a	chr15	-	90836913	90837021	90827967	90828104	90840497	90840712	4192	3,17,3	0,0,0	4,1,12	0,2,0	258	150	0.466353	1	1.0,1.0,1.0	1.0,0.225,1.0	0.258
47271	ENSMUSG00000040648.16	Ppip5k2	chr1	-	97644266	97644365	97640728	97640869	97645166	97645286	47271	4,2,8	0,0,0	7,10,2	7,2,0	249	150	1.48e-05	0.00306752	1.0,1.0,1.0	0.376,0.751,1.0	0.291
21189	ENSMUSG00000054708.18	Ankrd24	chr10	+	81477809	81477882	81476725	81476824	81478134	81478253	21189	5,7,12	0,0,5	1,14,1	0,12,1	223	150	0.096961	0.866884	1.0,1.0,0.617	1.0,0.44,0.402	0.258
50126	ENSMUSG00000042320.18	Prox2	chr12	-	85155610	85155735	85153088	85153740	85157457	85157533	50126	7,0,4	2,4,9	0,0,0	5,2,4	275	150	8.49e-05	0.00941512	0.656,0.0,0.195	0.0,0.0,0.0	0.284
2701	ENSMUSG00000052712.18	BC004004	chr17	+	29496712	29496921	29487889	29487976	29512980	29513073	2701	13,3,7	10,0,7	6,2,4	2,6,7	359	150	0.267641	1	0.352,1.0,0.295	0.556,0.122,0.193	0.259
6617	ENSMUSG00000029049.15	Morn1	chr4	+	155186546	155186657	155185722	155185819	155195384	155195508	6617	13,0,8	0,0,0	7,5,3	0,2,1	261	150	1	1	1.0,NA,1.0	1.0,0.59,0.633	0.259
14282	ENSMUSG00000049606.17	Zfp644	chr5	-	106843508	106843565	106814650	106814711	106843663	106844032	14282	6,2,0	3,1,0	0,4,0	2,0,4	207	150	1	1	0.592,0.592,NA	0.0,1.0,0.0	0.259
14377	ENSMUSG00000027881.15	Prpf38b	chr3	-	108813387	108813441	108813233	108813304	108815102	108815163	14377	2,1,1	4,3,17	7,4,2	1,4,2	204	150	0.000205691	0.0162335	0.269,0.197,0.041	0.837,0.424,0.424	-0.393
41136	ENSMUSG00000041120.7	Nbl1	chr4	-	138818337	138818504	138812764	138812959	138819354	138819417	41136	15,5,13	9,4,0	7,6,8	9,4,7	317	150	0.0839474	0.800259	0.441,0.372,1.0	0.269,0.415,0.351	0.259
44204	ENSMUSG00000106918.4	Mrpl33	chr5	+	31756070	31756181	31754278	31754365	31807646	31807828	44204	0,1,2	0,0,0	1,15,4	2,0,0	261	150	1	1	NA,1.0,1.0	0.223,1.0,1.0	0.259
44257	ENSMUSG00000026975.11	Dph7	chr2	+	24852995	24853168	24852484	24852637	24855571	24855666	44257	4,0,6	0,0,0	1,2,0	0,1,0	323	150	1	1	1.0,NA,1.0	1.0,0.482,NA	0.259
45093	ENSMUSG00000074282.11	Zfp94	chr7	-	24015768	24015846	24013806	24013836	24015943	24016091	45093	0,2,7	8,9,1	1,0,0	5,0,5	228	150	1	1	0.0,0.128,0.822	0.116,NA,0.0	0.259
55584	ENSMUSG00000016833.15	Mrps18c	chr5	+	100949744	100949857	100947417	100947479	100951835	100951895	55584	9,3,2	0,0,0	3,4,3	0,8,0	263	150	0.0119019	0.239306	1.0,1.0,1.0	1.0,0.222,1.0	0.259
22281	ENSMUSG00000069874.8	Irgm2	chr11	+	58107781	58107827	58105833	58105996	58110289	58113608	22281	0,0,2	16,11,0	2,2,0	11,14,4	196	150	0.544757	1	0.0,0.0,1.0	0.122,0.099,0.0	0.26
33455	ENSMUSG00000035597.20	Prpf39	chr12	+	65102207	65102307	65101929	65102094	65102411	65102538	33455	26,19,31	27,21,18	13,11,18	40,34,32	250	150	0.000141094	0.0128636	0.366,0.352,0.508	0.163,0.163,0.252	0.216
4090	ENSMUSG00000023007.16	Prpf40b	chr15	+	99199667	99199865	99193121	99193154	99201163	99201244	4090	7,9,7	2,1,1	4,4,9	2,2,5	348	150	0.0272539	0.401506	0.601,0.795,0.751	0.463,0.463,0.437	0.261
7500	ENSMUSG00000074151.14	Nlrc5	chr8	+	95208603	95208693	95208407	95208491	95209194	95209254	7500	1,7,8	0,0,0	2,10,8	2,0,1	240	150	0.448933	1	1.0,1.0,1.0	0.385,1.0,0.833	0.261
16392	ENSMUSG00000020271.18	Fbxw11	chr11	+	32630200	32630302	32602747	32602904	32658187	32658250	16392	2,5,2	0,17,0	7,8,3	7,1,9	252	150	0.204335	1	1.0,0.149,1.0	0.373,0.826,0.166	0.261
26173	ENSMUSG00000031543.19	Ank1	chr8	+	23600362	23600386	23599672	23599745	23601375	23601472	26173	3,0,0	0,0,1	1,0,5	6,1,3	174	150	1	1	1.0,NA,0.0	0.126,0.0,0.59	0.261
27860	ENSMUSG00000018381.16	Abi3	chr11	-	95724034	95724157	95723548	95723702	95724465	95724626	27860	3,5,3	0,0,0	2,1,3	0,2,0	273	150	0.455104	1	1.0,1.0,1.0	1.0,0.216,1.0	0.261
37124	ENSMUSG00000024766.16	Lipo3	chr19	-	33559452	33559552	33534506	33534578	33560446	33560564	37124	3,0,3	4,2,2	0,0,0	1,6,0	250	150	1	1	0.31,0.0,0.474	0.0,0.0,NA	0.261
40968	ENSMUSG00000025747.13	Tyms	chr5	-	30274831	30274953	30273463	30273638	30276224	30276307	40968	10,5,4	0,0,0	3,4,1	0,0,2	272	150	0.455828	1	1.0,1.0,1.0	1.0,1.0,0.216	0.261
49769	ENSMUSG00000000148.18	Brat1	chr5	+	140695658	140696047	140691707	140691851	140698259	140698632	49769	7,9,6	0,0,0	8,10,6	0,0,6	539	150	0.0132873	0.255537	1.0,1.0,1.0	1.0,1.0,0.218	0.261
53043	ENSMUSG00000020087.6	Tysnd1	chr10	+	61534027	61534207	61532488	61532521	61537812	61537926	53043	5,5,8	0,0,2	14,9,13	8,2,2	330	150	0.00119411	0.0542208	1.0,1.0,0.645	0.443,0.672,0.747	0.261
55780	ENSMUSG00000021497.11	Txndc15	chr13	+	55865617	55866011	55862462	55862657	55869391	55869555	55780	10,5,5	0,0,0	8,15,2	0,0,2	544	150	0.437778	1	1.0,1.0,1.0	1.0,1.0,0.216	0.261
55862	ENSMUSG00000100235.9	Gm28557	chr13	-	67254202	67254376	67250761	67250845	67256512	67256668	55862	0,2,9	0,0,0	8,8,6	4,0,1	324	150	1	1	NA,1.0,1.0	0.481,1.0,0.735	0.261
4687	ENSMUSG00000086541.9	Has2os	chr15	+	56621757	56621878	56557349	56557473	56641123	56641511	4687	3,0,2	0,0,1	5,0,0	0,2,0	271	150	1	1	1.0,NA,0.525	1.0,0.0,NA	0.262
40934	ENSMUSG00000028821.9	Syf2	chr4	+	134663293	134663391	134661766	134661892	134664150	134664859	40934	8,1,1	0,0,0	3,7,0	2,0,0	248	150	1	1	1.0,1.0,1.0	0.476,1.0,NA	0.262
41475	ENSMUSG00000020263.15	Appl2	chr10	-	83465541	83465658	83464637	83464697	83471948	83472017	41475	5,1,5	0,0,3	2,5,5	1,2,2	267	150	0.0434386	0.539709	1.0,1.0,0.484	0.529,0.584,0.584	0.262
2938	ENSMUSG00000044501.18	Zfp758	chr17	+	22590971	22591069	22580433	22580688	22592623	22592750	2938	3,5,9	0,0,1	7,23,2	0,3,4	248	150	0.00178747	0.0709576	1.0,1.0,0.845	1.0,0.823,0.232	0.263
10857	ENSMUSG00000028459.12	Cd72	chr4	-	43453082	43453211	43452320	43452639	43454241	43454323	10857	10,0,4	0,0,0	2,1,1	4,0,0	279	150	1	1	1.0,NA,1.0	0.212,1.0,1.0	0.263
14262	ENSMUSG00000049606.17	Zfp644	chr5	-	106814650	106814711	106767405	106767508	106844397	106844463	14262	21,22,26	4,1,8	18,18,13	8,18,6	211	150	0.00256141	0.0896658	0.789,0.94,0.698	0.615,0.416,0.606	0.263
17530	ENSMUSG00000086968.9	4933431E20Rik	chr3	-	107802176	107802308	107801904	107801972	107802958	107803090	17530	4,8,9	0,0,0	4,2,6	0,4,0	282	150	0.053243	0.613451	1.0,1.0,1.0	1.0,0.21,1.0	0.263
55841	ENSMUSG00000021482.11	Prxl2c	chr13	-	64444941	64445195	64439640	64440042	64456635	64456741	55841	0,0,2	4,3,4	9,1,2	3,3,4	404	150	0.000648411	0.0362532	0.0,0.0,0.157	0.527,0.11,0.157	-0.212
33046	ENSMUSG00000039275.10	Foxk2	chr11	+	121187048	121187177	121181569	121181716	121187739	121187915	33046	4,3,2	0,0,0	3,5,12	0,10,0	279	150	0.00948808	0.207397	1.0,1.0,1.0	1.0,0.212,1.0	0.263
38169	ENSMUSG00000097039.9	Pvt1	chr15	+	62031845	62031977	62021087	62021201	62043472	62043813	38169	7,11,8	0,0,0	1,16,5	2,0,0	282	150	0.44876	1	1.0,1.0,1.0	0.21,1.0,1.0	0.263
27154	ENSMUSG00000031774.9	Psme3ip1	chr8	-	95317800	95317916	95315938	95316035	95328030	95328179	27154	3,3,1	0,1,0	5,4,6	2,0,5	266	150	0.00011867	0.0113972	1.0,0.628,1.0	0.585,1.0,0.404	0.213
47064	ENSMUSG00000001999.16	Blvra	chr2	+	126922449	126922578	126912584	126912645	126927882	126928002	47064	11,4,3	0,0,0	6,2,15	0,4,0	279	150	0.0545777	0.623579	1.0,1.0,1.0	1.0,0.212,1.0	0.263
56087	ENSMUSG00000053453.10	Thoc7	chr14	+	8512227	8512303	8508602	8508895	8515106	8515197	56087	6,10,18	7,9,9	8,3,2	15,10,8	226	150	0.0030018	0.0982074	0.363,0.424,0.57	0.261,0.166,0.142	0.263
1402	ENSMUSG00000005986.17	Ankrd13d	chr19	-	4332196	4332332	4331945	4332070	4332908	4333061	1402	9,16,2	0,0,0	14,10,1	0,0,2	286	150	0.446025	1	1.0,1.0,1.0	1.0,1.0,0.208	0.264
11060	ENSMUSG00000032712.17	Resf1	chr6	+	149219132	149219206	149211819	149211857	149226902	149230475	11060	4,4,3	0,0,2	2,7,4	3,7,0	224	150	0.00299015	0.098203	1.0,1.0,0.501	0.309,0.401,1.0	0.264
22921	ENSMUSG00000040209.13	Zfp704	chr3	-	9509218	9509402	9508883	9508966	9511019	9511124	22921	1,0,2	0,0,0	2,4,0	1,0,0	334	150	1	1	1.0,NA,1.0	0.473,1.0,NA	0.264
35800	ENSMUSG00000031422.17	Morf4l2	chrX	-	135640222	135640632	135636346	135636371	135641958	135642101	35800	2,1,0	0,0,1	1,3,2	0,8,4	560	150	0.0162164	0.288671	1.0,1.0,0.0	1.0,0.091,0.118	0.264
27156	ENSMUSG00000031774.9	Psme3ip1	chr8	-	95317800	95317916	95315938	95316035	95328171	95328272	27156	5,3,3	3,1,1	6,3,6	0,0,0	266	150	0.000390156	0.0255008	0.484,0.628,0.628	1.0,1.0,1.0	-0.42
38480	ENSMUSG00000026858.19	Miga2	chr2	+	30271610	30271748	30268246	30268272	30272977	30273031	38480	3,2,3	0,0,0	1,2,2	2,0,0	288	150	0.444689	1	1.0,1.0,1.0	0.207,1.0,1.0	0.264
32826	ENSMUSG00000020620.15	Abca8b	chr11	-	109865815	109865957	109864496	109864644	109867262	109867489	32826	3,5,0	0,0,0	5,1,2	0,2,0	292	150	1	1	1.0,1.0,NA	1.0,0.204,1.0	0.265
33527	ENSMUSG00000021373.17	Cap2	chr13	+	46800001	46800142	46793515	46793598	46801756	46802002	33527	16,4,19	0,0,0	6,2,1	0,0,2	291	150	0.442701	1	1.0,1.0,1.0	1.0,1.0,0.205	0.265
41720	ENSMUSG00000028333.11	Anp32b	chr4	+	46469945	46470049	46468558	46468787	46471397	46471467	41720	1,0,0	0,0,0	0,2,3	0,0,2	254	150	1	1	1.0,NA,NA	NA,1.0,0.47	0.265
46700	ENSMUSG00000089889.3	0610040B10Rik	chr5	+	143316458	143316548	143315081	143315108	143318065	143318459	46700	2,2,1	17,1,3	0,0,0	3,2,4	240	150	0.0576631	0.644444	0.068,0.556,0.172	0.0,0.0,0.0	0.265
23230	ENSMUSG00000022607.19	Ptk2	chr15	-	73264192	73264296	73263607	73263729	73266496	73266593	23230	8,16,21	0,1,0	27,16,20	9,3,6	254	150	4.87e-07	0.000297795	1.0,0.904,1.0	0.639,0.759,0.663	0.281
49767	ENSMUSG00000000148.18	Brat1	chr5	+	140695618	140696047	140691707	140691851	140698259	140698632	49767	7,8,6	0,0,0	9,10,6	0,0,6	579	150	0.0130739	0.253216	1.0,1.0,1.0	1.0,1.0,0.206	0.265
49807	ENSMUSG00000053049.4	Gm15413	chr7	-	96446575	96447035	96444724	96445004	96448984	96449064	49807	0,1,1	0,1,0	0,0,2	14,4,0	610	150	1	1	NA,0.197,1.0	0.0,0.0,1.0	0.265
53849	ENSMUSG00000044950.8	Pwwp2a	chr11	+	43577183	43577264	43574971	43575052	43595360	43598018	53849	0,1,0	4,0,1	2,0,0	5,14,3	231	150	1	1	0.0,1.0,0.0	0.206,0.0,0.0	0.265
8612	ENSMUSG00000019856.15	Fam184a	chr10	-	53523078	53523225	53517040	53517158	53523667	53523852	8612	5,4,2	0,0,0	1,5,5	2,0,0	297	150	0.438802	1	1.0,1.0,1.0	0.202,1.0,1.0	0.266
16294	ENSMUSG00000054252.19	Fgfr3	chr5	+	33885535	33885589	33884990	33885260	33887024	33887181	16294	14,11,15	0,1,3	13,21,9	3,6,10	204	150	0.00205082	0.0773113	1.0,0.89,0.786	0.761,0.72,0.398	0.266
33646	ENSMUSG00000057265.14	Bbof1	chr12	+	84471909	84472054	84470206	84470277	84475116	84475218	33646	2,0,1	0,0,0	3,1,2	0,2,0	295	150	1	1	1.0,NA,1.0	1.0,0.203,1.0	0.266
49734	ENSMUSG00000037876.18	Jmjd1c	chr10	+	67053816	67053964	67051048	67051154	67054055	67054248	49734	9,5,10	0,0,0	1,13,6	2,0,0	298	150	0.438155	1	1.0,1.0,1.0	0.201,1.0,1.0	0.266
16088	ENSMUSG00000026395.17	Ptprc	chr1	-	138044691	138044763	138043356	138043380	138054040	138054064	16088	2,1,4	0,0,0	1,8,7	2,1,6	222	150	9.51e-07	0.000464594	1.0,1.0,1.0	0.253,0.844,0.441	0.487
51313	ENSMUSG00000031740.9	Mmp2	chr8	+	93562623	93562768	93559696	93559870	93563533	93563707	51313	0,3,0	0,0,1	3,0,0	5,0,0	295	150	1	1	NA,1.0,0.0	0.234,NA,NA	0.266
17155	ENSMUSG00000030380.18	Mzf1	chr7	-	12786109	12786293	12785659	12785730	12786669	12787108	17155	4,16,8	0,0,0	9,5,4	2,2,0	334	150	0.0484245	0.576168	1.0,1.0,1.0	0.669,0.529,1.0	0.267
20105	ENSMUSG00000038323.4	1700066M21Rik	chr1	+	57418865	57418971	57416791	57417105	57419200	57419321	20105	9,3,5	3,0,0	3,6,4	2,6,0	256	150	0.0261737	0.392191	0.637,1.0,1.0	0.468,0.369,1.0	0.267
37530	ENSMUSG00000022537.19	Tmem44	chr16	-	30335970	30336156	30332787	30333640	30337117	30337150	37530	0,4,0	2,1,0	0,0,3	6,5,7	336	150	1	1	0.0,0.641,NA	0.0,0.0,0.161	0.267
29939	ENSMUSG00000087177.8	E130307A14Rik	chr10	-	39531835	39531925	39530460	39530684	39557468	39557545	29939	2,0,3	6,2,0	2,1,1	9,5,4	240	150	0.617984	1	0.172,0.0,1.0	0.122,0.111,0.135	0.268
49858	ENSMUSG00000031328.17	Flna	chrX	-	73271553	73271605	73271096	73271363	73271691	73271844	49858	11,0,0	2,1,3	0,0,0	2,1,5	202	150	0.0175127	0.303697	0.803,0.0,0.0	0.0,0.0,0.0	0.268
53940	ENSMUSG00000018565.18	Elp5	chr11	-	69860300	69860414	69859921	69860022	69865865	69866086	53940	19,4,12	0,0,0	3,13,11	7,0,0	264	150	0.018399	0.313362	1.0,1.0,1.0	0.196,1.0,1.0	0.268
38178	ENSMUSG00000097039.9	Pvt1	chr15	+	62047676	62047775	62047315	62047397	62086401	62086511	38178	4,9,1	0,2,0	13,11,2	2,3,9	249	150	0.000748409	0.0399832	1.0,0.731,1.0	0.797,0.688,0.118	0.376
12098	ENSMUSG00000027620.17	Rbm39	chr2	-	156018322	156018377	156016016	156016088	156019255	156019305	12098	4,2,1	13,10,28	9,5,8	13,8,6	205	150	9.76e-05	0.0102251	0.184,0.128,0.025	0.336,0.314,0.494	-0.269
26890	ENSMUSG00000031708.18	Tecr	chr8	-	84299656	84299674	84299026	84299084	84299848	84299881	26890	9,11,9	3,4,0	14,12,3	3,10,6	168	150	0.0481633	0.57442	0.728,0.711,1.0	0.806,0.517,0.309	0.269
40408	ENSMUSG00000054280.15	Prr14l	chr5	-	33009225	33009342	33001771	33002135	33011436	33011600	40408	6,3,8	0,0,0	1,3,1	0,7,0	267	150	0.0157784	0.283512	1.0,1.0,1.0	1.0,0.194,1.0	0.269
45789	ENSMUSG00000116665.2	E130310I04Rik	chr16	-	34778578	34778655	34776740	34776922	34779136	34779364	45789	0,0,7	1,0,2	2,0,0	7,4,0	227	150	1	1	0.0,NA,0.698	0.159,0.0,NA	0.269
46558	ENSMUSG00000036672.6	Cenpt	chr8	-	106575818	106575981	106575382	106575531	106576056	106576181	46558	4,2,6	0,0,0	3,2,3	0,0,6	313	150	0.019027	0.319915	1.0,1.0,1.0	1.0,1.0,0.193	0.269
2616	ENSMUSG00000024295.10	Cyp4f41-ps	chr17	-	33179548	33179751	33169934	33170794	33184639	33184672	2616	0,0,2	0,0,0	2,0,6	0,0,3	353	150	1	1	NA,NA,1.0	1.0,NA,0.459	0.27
13119	ENSMUSG00000021451.17	Sema4d	chr13	-	51854872	51855076	51845324	51845534	51858988	51859007	13119	2,3,4	1,1,1	6,3,1	5,5,1	354	150	0.0891609	0.826415	0.459,0.56,0.629	0.337,0.203,0.298	0.27
19130	ENSMUSG00000063488.7	Zkscan7	chr9	+	122721749	122721843	122721382	122721456	122723756	122727683	19130	1,10,6	0,0,0	7,9,5	3,1,1	244	150	0.00444299	0.127273	1.0,1.0,1.0	0.589,0.847,0.755	0.27
33647	ENSMUSG00000057265.14	Bbof1	chr12	+	84473481	84473975	84471909	84472054	84475116	84475218	33647	2,0,2	0,0,0	5,1,2	0,1,0	644	150	1	1	1.0,NA,1.0	1.0,0.189,1.0	0.27
40091	ENSMUSG00000029397.16	Rchy1	chr5	-	92105397	92105509	92103393	92103472	92110488	92110594	40091	22,7,20	0,10,4	9,11,4	0,0,0	262	150	1.49e-05	0.00306752	1.0,0.286,0.741	1.0,1.0,1.0	-0.324
47556	ENSMUSG00000017776.16	Crk	chr11	+	75583483	75583558	75583022	75583388	75591370	75591563	47556	1,5,4	15,1,7	2,2,1	7,18,13	225	150	0.0425589	0.533781	0.043,0.769,0.276	0.16,0.069,0.049	0.27
48344	ENSMUSG00000025350.16	Rdh5	chr10	-	128755015	128755177	128754121	128754461	128755816	128755976	48344	11,1,12	0,0,1	1,8,6	4,1,2	312	150	1.68e-05	0.00320885	1.0,1.0,0.852	0.107,0.794,0.591	0.453
18321	ENSMUSG00000078681.11	Tm2d3	chr7	+	65343598	65343691	65342809	65343317	65344917	65345075	18321	10,13,25	7,12,0	2,17,18	15,14,9	243	150	0.0471049	0.568339	0.469,0.401,1.0	0.076,0.428,0.552	0.271
24263	ENSMUSG00000098708.8	Gm27252	chr7	+	63548180	63548353	63547821	63547912	63549048	63549277	24263	7,4,3	0,0,0	4,1,10	0,2,0	323	150	0.423043	1	1.0,1.0,1.0	1.0,0.188,1.0	0.271
38179	ENSMUSG00000097039.9	Pvt1	chr15	+	62047676	62047775	62047315	62047397	62094585	62094752	38179	4,7,1	0,6,10	7,6,3	10,17,8	249	150	0.378086	1	1.0,0.413,0.057	0.297,0.175,0.184	0.271
40603	ENSMUSG00000036334.13	Igsf10	chr3	-	59251110	59251289	59248559	59248754	59251749	59251815	40603	0,4,0	0,0,0	5,4,2	0,0,4	329	150	1	1	NA,1.0,NA	1.0,1.0,0.186	0.271
46683	ENSMUSG00000040812.15	Agbl2	chr2	+	90613514	90613720	90613087	90613104	90613919	90614017	46683	0,0,2	0,0,0	2,3,0	1,0,0	356	150	1	1	NA,NA,1.0	0.457,1.0,NA	0.271
49710	ENSMUSG00000078700.11	D030028A08Rik	chr11	+	96849678	96849751	96843406	96843554	96850165	96850277	49710	0,0,2	0,0,0	0,4,0	0,1,0	223	150	1	1	NA,NA,1.0	NA,0.729,NA	0.271
50662	ENSMUSG00000026672.12	Optn	chr2	-	5065608	5065724	5059350	5059527	5067669	5067798	50662	1,0,0	0,1,7	2,1,0	9,7,5	266	150	0.496013	1	1.0,0.0,0.0	0.111,0.075,0.0	0.271
55910	ENSMUSG00000035969.16	Rusc2	chr4	+	43406411	43406680	43384331	43384433	43421604	43422249	55910	6,8,11	0,2,0	5,8,21	2,2,3	419	150	0.00327887	0.104076	1.0,0.589,1.0	0.472,0.589,0.715	0.271
25388	ENSMUSG00000030924.17	Rexo5	chr7	+	119427314	119427429	119426525	119426599	119431893	119431998	25388	2,3,10	5,2,3	2,3,4	0,0,0	265	150	2.16e-09	4.57e-06	0.185,0.459,0.654	1.0,1.0,1.0	-0.567
31609	ENSMUSG00000081769.10	Gm12216	chr11	-	53695807	53695934	53676314	53677175	53704401	53704442	31609	1,2,0	0,0,0	6,6,8	0,1,6	277	150	1	1	1.0,1.0,NA	1.0,0.765,0.419	0.272
43741	ENSMUSG00000049606.17	Zfp644	chr5	-	106829769	106829879	106814650	106814711	106838595	106838739	43741	1,5,0	2,2,2	0,0,0	8,9,5	260	150	0.00432032	0.124919	0.224,0.591,0.0	0.0,0.0,0.0	0.272
48166	ENSMUSG00000026393.11	Nek7	chr1	-	138426125	138426427	138411849	138414848	138443362	138443470	48166	5,1,2	5,0,1	4,3,1	2,2,3	452	150	0.892083	1	0.249,1.0,0.399	0.399,0.332,0.1	0.272
52638	ENSMUSG00000032590.15	Apeh	chr9	-	107970819	107970945	107970179	107970273	107971425	107971678	52638	0,2,0	0,0,3	0,4,0	1,1,2	276	150	1	1	NA,1.0,0.0	0.0,0.685,0.0	0.272
33325	ENSMUSG00000020598.17	Nrcam	chr12	+	44631617	44631770	44623386	44623563	44636890	44637022	33325	1,3,4	0,0,6	1,8,4	15,0,3	303	150	0.148628	1	1.0,1.0,0.248	0.032,1.0,0.398	0.273
37197	ENSMUSG00000052752.16	Traf7	chr17	-	24732213	24732432	24732032	24732058	24732872	24732906	37197	19,8,13	1,0,2	12,13,12	6,2,3	369	150	0.0025394	0.0890727	0.885,1.0,0.725	0.448,0.725,0.619	0.273
40634	ENSMUSG00000020657.17	Dnajc27	chr12	+	4157158	4157348	4156801	4156984	4157549	4159204	40634	8,5,12	0,0,0	2,5,8	4,0,0	340	150	0.0443525	0.546092	1.0,1.0,1.0	0.181,1.0,1.0	0.273
40825	ENSMUSG00000063245.12	Zfp993	chr4	+	146728915	146728961	146703608	146703691	146739355	146739413	40825	6,14,2	0,1,0	1,22,36	3,2,0	196	150	0.0224339	0.355921	1.0,0.915,1.0	0.203,0.894,1.0	0.273
50275	ENSMUSG00000047721.9	Bola2	chr7	+	126295392	126295580	126295137	126295271	126295726	126296230	50275	6,0,1	0,0,0	1,3,1	2,0,0	338	150	1	1	1.0,NA,1.0	0.182,1.0,1.0	0.273
1707	ENSMUSG00000024505.17	Dtwd2	chr18	-	49856688	49856881	49833325	49833454	49857179	49857274	1707	13,30,25	1,3,3	16,11,17	13,5,2	343	150	0.00730068	0.17441	0.85,0.814,0.785	0.35,0.49,0.788	0.274
34270	ENSMUSG00000016756.18	Cmah	chr13	+	24620602	24620740	24619589	24619671	24623104	24623240	34270	10,5,15	2,8,0	0,7,2	3,0,6	288	150	0.100209	0.883082	0.723,0.246,1.0	0.0,1.0,0.148	0.274
55646	ENSMUSG00000030127.16	Cops7a	chr6	-	124941836	124941891	124939585	124939660	124942364	124942475	55646	31,23,23	13,1,0	40,33,19	9,25,14	205	150	0.00380921	0.114219	0.636,0.944,1.0	0.765,0.491,0.498	0.275
55648	ENSMUSG00000044566.16	Cage1	chr13	-	38216323	38216600	38212078	38212166	38220794	38220913	55648	6,4,4	4,0,0	2,3,1	2,0,1	427	150	0.080602	0.780113	0.345,1.0,1.0	0.26,1.0,0.26	0.275
2624	ENSMUSG00000024055.16	Cyp4f13	chr17	-	33160029	33160174	33149514	33149636	33166286	33166366	2624	17,8,8	0,0,0	20,14,2	2,0,2	295	150	0.0945083	0.854299	1.0,1.0,1.0	0.836,1.0,0.337	0.276
28050	ENSMUSG00000031995.10	St14	chr9	-	31041038	31041194	31019866	31020026	31042841	31043092	28050	5,0,0	2,0,2	0,0,0	3,6,3	306	150	1	1	0.551,NA,0.0	0.0,0.0,0.0	0.276
40066	ENSMUSG00000107482.3	Etfbl	chr7	+	43105920	43106061	43103941	43104004	43112560	43112696	40066	2,0,1	2,2,0	2,0,0	5,0,0	291	150	1	1	0.34,0.0,1.0	0.171,NA,NA	0.276
5796	ENSMUSG00000027087.12	Itgav	chr2	+	83634248	83634329	83633583	83633680	83636976	83637260	5796	1,6,4	3,0,1	3,7,4	5,7,4	231	150	0.0891843	0.826415	0.178,1.0,0.722	0.28,0.394,0.394	0.277
45049	ENSMUSG00000044456.17	Rin3	chr12	+	102348869	102349289	102339828	102340137	102353812	102353976	45049	2,3,3	0,0,0	7,2,10	2,4,0	570	150	1.72e-05	0.00320885	1.0,1.0,1.0	0.479,0.116,1.0	0.468
26810	ENSMUSG00000037148.9	Arhgap10	chr8	-	78111379	78111425	78091714	78091789	78140126	78140256	26810	0,0,1	0,0,2	0,0,0	1,5,1	196	150	1	1	NA,NA,0.277	0.0,0.0,0.0	0.277
38202	ENSMUSG00000050891.11	Tatdn1	chr15	-	58787994	58788210	58781421	58781498	58792988	58793031	38202	0,0,1	0,0,0	2,2,1	0,0,2	366	150	1	1	NA,NA,1.0	1.0,1.0,0.17	0.277
44741	ENSMUSG00000039599.17	Fam149b	chr14	+	20417913	20418043	20408091	20408208	20424397	20424522	44741	0,1,0	0,0,0	0,3,2	0,2,0	280	150	1	1	NA,1.0,NA	NA,0.446,1.0	0.277
45671	ENSMUSG00000053332.14	Gas5	chr1	+	160864857	160864894	160863777	160863814	160865074	160865607	45671	1,1,2	0,0,0	2,2,0	2,0,0	187	150	1	1	1.0,1.0,1.0	0.445,1.0,NA	0.277
46914	ENSMUSG00000086416.2	Gm14002	chr2	-	125058467	125058790	125053584	125053659	125059251	125059432	46914	7,9,21	9,0,6	9,6,4	10,15,1	473	150	0.0704946	0.721361	0.198,1.0,0.526	0.222,0.113,0.559	0.277
51309	ENSMUSG00000046027.18	Stard5	chr7	+	83282337	83282434	83281207	83281347	83285958	83286076	51309	3,3,0	0,0,0	1,1,8	3,0,0	247	150	1	1	1.0,1.0,NA	0.168,1.0,1.0	0.277
53927	ENSMUSG00000001054.10	Rmnd5b	chr11	-	51520214	51520453	51518706	51518852	51526416	51526474	53927	1,3,10	0,0,0	0,3,6	12,1,0	389	150	7.13e-06	0.0018701	1.0,1.0,1.0	0.0,0.536,1.0	0.488
11993	ENSMUSG00000026918.17	Brd3	chr2	-	27362587	27362626	27353900	27354205	27365057	27365193	11993	1,0,1	0,0,0	1,0,1	1,0,0	189	150	1	1	1.0,NA,1.0	0.442,NA,1.0	0.279
53929	ENSMUSG00000001054.10	Rmnd5b	chr11	-	51520214	51520558	51518706	51518852	51526416	51526723	53929	22,17,23	0,0,0	25,24,14	12,1,0	494	150	5.18e-05	0.00658016	1.0,1.0,1.0	0.387,0.879,1.0	0.245
22862	ENSMUSG00000026203.17	Dnajb2	chr1	+	75221078	75221234	75220101	75220305	75221437	75221571	22862	6,7,7	4,3,3	5,3,5	5,15,8	306	150	0.00451959	0.128594	0.424,0.534,0.534	0.329,0.089,0.235	0.28
18959	ENSMUSG00000066800.12	Rnasel	chr1	+	153629352	153630959	153627713	153628693	153631696	153631782	18959	79,99,113	2,2,4	86,86,77	0,0,0	1757	150	1.32e-05	0.00283902	0.771,0.809,0.707	1.0,1.0,1.0	-0.238
40301	ENSMUSG00000015804.15	Med28	chr5	+	45680763	45680875	45677570	45677826	45682494	45686618	40301	3,11,8	0,1,1	7,8,7	3,3,2	262	150	1	1	1.0,0.863,0.821	0.572,0.604,0.667	0.28
43921	ENSMUSG00000029581.15	Fscn1	chr5	+	142949471	142949523	142948707	142948737	142955659	142955816	43921	4,2,7	5,2,1	5,10,1	16,8,5	202	150	0.085413	0.808063	0.373,0.426,0.839	0.188,0.481,0.129	0.28
51668	ENSMUSG00000025809.16	Itgb1	chr8	+	129439781	129439862	129436733	129436956	129440407	129440646	51668	5,1,0	6,0,1	8,0,0	5,9,13	231	150	0.855916	1	0.351,1.0,0.0	0.51,0.0,0.0	0.28
18656	ENSMUSG00000030583.17	Sipa1l3	chr7	-	29203275	29203340	29187684	29187749	29217889	29218040	18656	0,2,2	2,1,4	0,0,0	0,8,4	215	150	1	1	0.0,0.583,0.259	NA,0.0,0.0	0.281
18960	ENSMUSG00000066800.12	Rnasel	chr1	+	153629380	153630959	153628590	153628693	153631696	153631782	18960	67,97,100	2,2,4	75,82,68	0,0,0	1729	150	6.76e-06	0.00181203	0.744,0.808,0.684	1.0,1.0,1.0	-0.255
13073	ENSMUSG00000029130.13	Rnf32	chr5	+	29408052	29408195	29403571	29403836	29410666	29410699	13073	4,6,3	0,0,1	2,4,2	7,1,0	293	150	0.00078491	0.0411577	1.0,1.0,0.606	0.128,0.672,1.0	0.269
43431	ENSMUSG00000026409.15	Pfkfb2	chr1	-	130624753	130624826	130616919	130618885	130626415	130626480	43431	3,2,1	10,0,7	2,2,0	4,7,6	223	150	0.300128	1	0.168,1.0,0.088	0.252,0.161,0.0	0.281
44302	ENSMUSG00000102976.7	Zc3h11a	chr1	-	133563738	133563822	133561499	133561598	133565086	133565197	44302	0,0,2	1,0,1	0,0,0	4,0,2	234	150	1	1	0.0,NA,0.562	0.0,NA,0.0	0.281
2639	ENSMUSG00000024045.7	Akap8	chr17	-	32537744	32537783	32535160	32535641	32539431	32539632	2639	7,6,3	1,0,0	0,6,7	3,0,0	189	150	0.0803197	0.778617	0.847,1.0,1.0	0.0,1.0,1.0	0.282
3596	ENSMUSG00000050821.15	Fam131a	chr16	+	20513517	20513579	20512000	20512222	20517671	20517765	3596	7,4,6	3,0,1	4,0,4	2,1,0	212	150	0.180826	1	0.623,1.0,0.809	0.586,0.0,1.0	0.282
9536	ENSMUSG00000018740.15	Slc25a35	chr11	+	68862021	68862162	68861549	68861615	68862494	68862629	9536	2,4,4	0,0,0	3,2,0	2,0,0	291	150	1	1	1.0,1.0,1.0	0.436,1.0,NA	0.282
55233	ENSMUSG00000017837.13	Nkiras2	chr11	+	100512583	100512711	100511109	100511167	100515017	100515704	55233	0,4,0	0,1,4	1,0,0	4,3,0	278	150	1	1	NA,0.683,0.0	0.119,0.0,NA	0.282
1068	ENSMUSG00000071573.15	Rnls	chr19	-	33368479	33368585	33359766	33359925	33369354	33369665	1068	19,11,9	0,0,0	13,16,12	1,1,7	256	150	1.11e-05	0.00251747	1.0,1.0,1.0	0.884,0.904,0.501	0.237
48470	ENSMUSG00000027944.14	Hax1	chr3	-	89905227	89905304	89904693	89904881	89905834	89906087	48470	3,1,1	6,0,1	0,1,1	5,1,1	227	150	0.0425422	0.533716	0.248,1.0,0.398	0.0,0.398,0.398	0.283
3505	ENSMUSG00000022537.19	Tmem44	chr16	-	30335970	30336276	30332787	30333640	30337117	30337150	3505	0,4,0	2,1,0	0,0,0	6,5,7	456	150	1	1	0.0,0.568,NA	0.0,0.0,0.0	0.284
15837	ENSMUSG00000027361.16	Gabpb1	chr2	-	126504910	126505008	126500389	126500497	126517214	126517272	15837	3,2,7	0,0,0	2,8,5	1,0,2	248	150	0.540784	1	1.0,1.0,1.0	0.547,1.0,0.602	0.284
30329	ENSMUSG00000020262.16	Adarb1	chr10	-	77161452	77161525	77157482	77158417	77161699	77161774	30329	8,0,3	0,3,5	1,2,0	3,4,5	223	150	0.0259891	0.39074	1.0,0.0,0.288	0.183,0.252,0.0	0.284
36474	ENSMUSG00000009535.14	Rnmt	chr18	+	68436502	68436566	68433462	68433496	68438068	68438189	36474	1,0,16	0,1,0	1,3,0	7,0,7	214	150	8.48e-05	0.00941512	1.0,0.0,1.0	0.091,1.0,0.0	0.303
21034	ENSMUSG00000026005.16	Rpe	chr1	+	66740775	66740795	66740065	66740176	66745604	66745684	21034	9,5,3	1,0,0	2,2,0	3,5,1	170	150	2.03e-08	2.77e-05	0.888,1.0,1.0	0.37,0.261,0.0	0.752
13752	ENSMUSG00000039128.14	Cdc123	chr2	-	5815606	5815655	5803171	5803300	5827912	5828008	13752	2,0,2	0,0,0	1,1,0	1,0,0	199	150	1	1	1.0,NA,1.0	0.43,1.0,NA	0.285
36860	ENSMUSG00000013236.18	Ptprs	chr17	-	56736098	56736148	56735851	56735966	56741452	56741597	36860	0,1,0	0,0,0	9,0,1	0,0,1	200	150	1	1	NA,1.0,NA	1.0,NA,0.429	0.285
52754	ENSMUSG00000001131.12	Timp1	chrX	+	20739015	20739093	20736404	20736563	20739288	20739415	52754	2,0,0	0,8,9	0,0,1	0,0,13	228	150	1	1	1.0,0.0,0.0	NA,NA,0.048	0.285
2019	ENSMUSG00000024238.16	Zeb1	chr18	+	5641381	5641518	5593860	5593919	5705042	5705232	2019	8,4,10	0,0,0	5,4,16	3,1,0	287	150	0.0612255	0.667174	1.0,1.0,1.0	0.466,0.676,1.0	0.286
4075	ENSMUSG00000023021.16	Cers5	chr15	-	99643769	99643827	99637482	99637611	99649116	99649222	4075	2,1,0	0,0,0	2,7,3	0,6,1	208	150	1	1	1.0,1.0,NA	1.0,0.457,0.684	0.286
52810	ENSMUSG00000074829.11	2010315B03Rik	chr9	-	124074305	124074487	124067285	124067348	124075189	124075326	52810	5,0,3	0,0,1	0,5,0	3,0,0	332	150	1	1	1.0,NA,0.575	0.0,1.0,NA	0.287
4422	ENSMUSG00000057766.15	Ankrd29	chr18	-	12423773	12423872	12415359	12415458	12438667	12438759	4422	14,5,4	1,8,3	5,3,3	5,9,7	249	150	0.0374019	0.491823	0.894,0.274,0.445	0.376,0.167,0.205	0.288
32099	ENSMUSG00000025571.14	Tnrc6c	chr11	+	117632470	117632644	117630692	117630835	117633752	117633890	32099	32,28,20	13,7,4	17,33,23	34,14,24	324	150	0.00200791	0.0760025	0.533,0.649,0.698	0.188,0.522,0.307	0.288
35627	ENSMUSG00000021990.17	Spata13	chr14	+	60873816	60874095	60871449	60871632	60928302	60928342	35627	15,13,17	0,4,2	12,18,3	8,1,4	429	150	0.0798515	0.776527	1.0,0.532,0.748	0.344,0.863,0.208	0.288
42180	ENSMUSG00000005813.13	Metap1	chr3	-	138172148	138172317	138168125	138168191	138174594	138174726	42180	4,1,2	0,1,0	0,2,0	0,1,0	319	150	1	1	1.0,0.32,1.0	NA,0.485,NA	0.288
50325	ENSMUSG00000030672.13	Mylpf	chr7	+	126808455	126808529	126808061	126808123	126812032	126812125	50325	0,1,6	6,0,4	0,3,4	3,5,5	224	150	0.574103	1	0.0,1.0,0.501	0.0,0.287,0.349	0.288
4701	ENSMUSG00000037058.17	Paip2	chr18	+	35733097	35733170	35731693	35731812	35741790	35741872	4701	3,3,10	3,6,4	0,7,4	11,17,11	223	150	0.0110874	0.228136	0.402,0.252,0.627	0.0,0.217,0.197	0.289
20942	ENSMUSG00000017897.19	Eya2	chr2	+	165507176	165507323	165506705	165506806	165524756	165524802	20942	2,0,0	0,3,7	5,0,2	27,19,20	297	150	0.894754	1	1.0,0.0,0.0	0.086,0.0,0.048	0.289
30552	ENSMUSG00000025786.18	Zdhhc3	chr9	-	122927987	122928039	122913278	122913375	122929323	122929414	30552	1,1,0	1,0,0	1,1,0	0,2,2	202	150	1	1	0.426,1.0,NA	1.0,0.271,0.0	0.289
30568	ENSMUSG00000000244.18	Tspan32	chr7	+	142570937	142571021	142569317	142569404	142571315	142571410	30568	0,4,2	0,0,2	0,9,4	5,3,2	234	150	1	1	NA,1.0,0.391	0.0,0.658,0.562	0.289
41714	ENSMUSG00000028333.11	Anp32b	chr4	+	46469885	46469941	46468558	46468787	46471397	46471467	41714	1,0,10	0,0,0	2,0,2	0,0,2	206	150	1	1	1.0,NA,1.0	1.0,NA,0.421	0.289
43330	ENSMUSG00000020018.7	Snrpf	chr10	-	93424027	93424128	93419891	93419956	93425400	93425568	43330	14,2,8	0,0,0	6,5,2	0,0,8	251	150	0.0163809	0.290436	1.0,1.0,1.0	1.0,1.0,0.13	0.29
43442	ENSMUSG00000026867.20	Gapvd1	chr2	-	34624562	34624619	34620474	34620692	34638047	34638109	43442	3,5,0	0,0,0	0,5,2	0,0,2	207	150	1	1	1.0,1.0,NA	NA,1.0,0.42	0.29
47000	ENSMUSG00000027248.14	Pdia3	chr2	+	121252931	121253007	121244588	121244686	121255005	121255123	47000	2,4,0	0,1,2	2,0,0	1,0,1	226	150	1	1	1.0,0.726,0.0	0.57,NA,0.0	0.29
48167	ENSMUSG00000026393.11	Nek7	chr1	-	138426287	138426427	138411849	138414848	138443362	138443470	48167	5,1,5	5,0,1	3,6,1	2,2,3	290	150	0.39391	1	0.341,1.0,0.721	0.437,0.608,0.147	0.29
53041	ENSMUSG00000020087.6	Tysnd1	chr10	+	61533899	61534207	61532488	61532521	61537812	61537926	53041	6,3,4	0,0,2	14,8,9	8,2,2	458	150	0.00336735	0.105656	1.0,1.0,0.396	0.364,0.567,0.596	0.29
4029	ENSMUSG00000023044.3	Csad	chr15	-	102111571	102111695	102096977	102097114	102112130	102112151	4029	7,3,4	0,2,0	1,10,0	0,4,3	274	150	0.00192403	0.0742817	1.0,0.451,1.0	1.0,0.578,0.0	0.291
19087	ENSMUSG00000029521.8	Chek2	chr5	+	110988276	110988406	110987844	110987914	110989071	110989199	19087	8,13,19	4,7,7	4,4,8	6,9,11	280	150	0.00121145	0.0547407	0.517,0.499,0.593	0.263,0.192,0.28	0.291
29275	ENSMUSG00000057969.16	Sema3b	chr9	-	107484232	107484291	107482167	107482354	107486319	107486398	29275	4,5,1	0,0,0	0,6,1	0,0,1	209	150	1	1	1.0,1.0,1.0	NA,1.0,0.418	0.291
21037	ENSMUSG00000026005.16	Rpe	chr1	+	66740775	66740807	66739989	66740576	66745604	66745684	21037	3,1,4	0,4,8	7,1,4	0,0,0	182	150	1.78e-06	0.000688449	1.0,0.171,0.292	1.0,1.0,1.0	-0.512
36450	ENSMUSG00000062328.9	Rpl17	chr18	+	75135076	75135237	75134736	75134871	75135731	75135923	36450	49,28,28	0,0,0	37,53,25	8,11,0	311	150	1.72e-07	0.000147759	1.0,1.0,1.0	0.69,0.699,1.0	0.204
2957	ENSMUSG00000067942.7	Zfp160	chr17	+	21239090	21239151	21231937	21232039	21240333	21240460	2957	6,1,0	9,2,0	0,0,0	2,1,2	211	150	1	1	0.322,0.262,NA	0.0,0.0,0.0	0.292
46666	ENSMUSG00000057841.6	Rpl32	chr6	-	115783966	115784172	115782472	115782649	115784762	115785309	46666	2,0,0	4,2,12	0,8,3	10,0,0	356	150	0.000390754	0.025504	0.174,0.0,0.0	0.0,1.0,1.0	-0.609
53873	ENSMUSG00000020397.16	Med7	chr11	+	46330632	46330651	46327775	46327836	46330720	46330769	53873	2,4,7	0,0,0	0,4,1	0,5,0	169	150	1	1	1.0,1.0,1.0	NA,0.415,1.0	0.292
15124	ENSMUSG00000026975.11	Dph7	chr2	+	24853034	24853168	24852434	24852822	24855568	24855666	15124	3,3,7	0,0,0	13,2,6	2,2,0	284	150	0.055993	0.632832	1.0,1.0,1.0	0.774,0.346,1.0	0.293
46669	ENSMUSG00000057841.6	Rpl32	chr6	-	115784033	115784172	115782472	115782649	115784762	115785309	46669	0,0,0	4,2,12	5,8,3	10,0,0	289	150	1.04e-08	1.59e-05	0.0,0.0,0.0	0.206,1.0,1.0	-0.735
22270	ENSMUSG00000058881.14	Zfp516	chr18	+	83011209	83011314	83005932	83006323	83019397	83019825	22270	5,2,1	0,0,0	10,3,3	0,13,0	255	150	0.00991699	0.213137	1.0,1.0,1.0	1.0,0.12,1.0	0.293
39359	ENSMUSG00000024608.12	Rps14	chr18	+	60907581	60907756	60880742	60880847	60909472	60909623	39359	18,14,18	7,1,2	19,27,11	1,0,0	325	150	2.12e-05	0.00369006	0.543,0.866,0.806	0.898,1.0,1.0	-0.228
26179	ENSMUSG00000031543.19	Ank1	chr8	+	23631611	23631736	23631179	23631245	23638296	23638385	26179	1,5,4	0,0,0	2,5,4	8,0,0	275	150	0.015282	0.277922	1.0,1.0,1.0	0.12,1.0,1.0	0.293
41896	ENSMUSG00000028293.15	Slc35a1	chr4	-	34673808	34673928	34671779	34671846	34674073	34674313	41896	9,3,12	0,0,0	1,15,6	4,0,0	270	150	0.0454032	0.554031	1.0,1.0,1.0	0.122,1.0,1.0	0.293
51384	ENSMUSG00000022403.16	St13	chr15	-	81253591	81253639	81250547	81250690	81255658	81255775	51384	0,0,3	0,0,1	1,0,2	3,4,0	198	150	1	1	NA,NA,0.694	0.202,0.0,1.0	0.293
9353	ENSMUSG00000026414.14	Tnnt2	chr1	+	135771522	135771552	135769752	135769764	135773292	135773382	9353	0,1,0	0,2,0	0,0,0	0,1,0	180	150	1	1	NA,0.294,NA	NA,0.0,NA	0.294
25141	ENSMUSG00000048782.16	Insc	chr7	+	114391480	114391533	114368166	114368267	114403713	114403827	25141	2,3,1	5,0,1	0,2,2	2,7,1	203	150	0.106701	0.917805	0.228,1.0,0.425	0.0,0.174,0.596	0.294
33465	ENSMUSG00000031684.12	Slc10a7	chr8	+	79257711	79257787	79242214	79242297	79389615	79389651	33465	4,0,0	0,0,0	2,2,8	10,0,0	226	150	1	1	1.0,NA,NA	0.117,1.0,1.0	0.294
51954	ENSMUSG00000041571.11	Selenow	chr7	-	15654373	15654446	15653967	15654042	15656176	15656327	51954	1,0,5	0,0,0	2,3,1	0,0,5	223	150	1	1	1.0,NA,1.0	1.0,1.0,0.119	0.294
33312	ENSMUSG00000026121.14	Sema4c	chr1	-	36595883	36596166	36595012	36595161	36596440	36596607	33312	0,1,1	0,0,0	2,0,6	1,0,0	433	150	1	1	NA,1.0,1.0	0.409,NA,1.0	0.295
34830	ENSMUSG00000021646.10	Mccc2	chr13	-	100146157	100146248	100138799	100138947	100151893	100152126	34830	2,2,2	0,2,0	0,1,0	1,0,0	241	150	1	1	1.0,0.384,1.0	0.0,1.0,NA	0.295
54931	ENSMUSG00000020778.13	Ten1	chr11	+	116094487	116094662	116089784	116089809	116096436	116096594	54931	3,0,3	0,0,0	3,0,1	2,0,0	325	150	1	1	1.0,NA,1.0	0.409,NA,1.0	0.295
19147	ENSMUSG00000049680.18	Urgcp	chr11	-	5673110	5673161	5663416	5668263	5711880	5712371	19147	2,1,2	0,1,0	1,0,2	1,0,1	201	150	1	1	1.0,0.427,1.0	0.427,NA,0.599	0.296
861	ENSMUSG00000117655.2	6720468P15Rik	chr19	+	57499719	57499923	57498530	57498831	57500287	57501216	861	1,0,1	0,7,6	0,0,2	2,8,4	354	150	1	1	1.0,0.0,0.066	0.0,0.0,0.175	0.297
4724	ENSMUSG00000022307.17	Oxr1	chr15	+	41696862	41697017	41694388	41694473	41713854	41713980	4724	0,2,0	0,0,0	1,1,2	0,4,0	305	150	1	1	NA,1.0,NA	1.0,0.109,1.0	0.297
44951	ENSMUSG00000113949.2	Scamp4	chr10	+	80445046	80445290	80444636	80444684	80446861	80446963	44951	9,12,5	0,2,1	8,12,6	10,2,2	394	150	0.00520469	0.140244	1.0,0.696,0.656	0.233,0.696,0.533	0.297
47342	ENSMUSG00000031819.14	Emc8	chr8	-	121387248	121387409	121386697	121386926	121387522	121387599	47342	2,1,5	3,0,0	4,0,2	1,0,3	311	150	1	1	0.243,1.0,1.0	0.659,NA,0.243	0.297
54291	ENSMUSG00000037926.16	Ssh2	chr11	+	77116389	77116445	77107112	77107341	77218278	77218322	54291	0,0,1	3,3,0	0,1,0	3,6,6	206	150	1	1	0.0,0.0,1.0	0.0,0.108,0.0	0.297
31462	ENSMUSG00000038085.14	Cnbd2	chr2	+	156215565	156215729	156209476	156209597	156217215	156217555	31462	3,0,2	0,0,0	0,7,3	0,5,0	314	150	1	1	1.0,NA,1.0	NA,0.401,1.0	0.299
33218	ENSMUSG00000020642.14	Rnf144a	chr12	-	26455317	26455391	26439392	26439574	26463762	26463830	33218	1,7,0	0,0,0	1,2,0	0,2,0	224	150	1	1	1.0,1.0,NA	1.0,0.401,NA	0.299
56093	ENSMUSG00000027422.16	Rrbp1	chr2	-	143792347	143792438	143791189	143791288	143794111	143794201	56093	9,7,11	4,0,2	10,6,4	0,0,0	241	150	0.000912444	0.0452903	0.583,1.0,0.774	1.0,1.0,1.0	-0.214
44892	ENSMUSG00000024659.16	Anxa1	chr19	-	20362058	20362400	20361838	20361947	20367975	20368308	44892	3,0,3	0,0,0	1,3,3	0,8,0	492	150	1	1	1.0,NA,1.0	1.0,0.103,1.0	0.299
45873	ENSMUSG00000086629.9	2810403D21Rik	chrX	+	107915077	107915204	107879834	107879961	107930759	107930862	45873	12,13,10	2,1,0	17,12,1	0,10,1	277	150	0.0267219	0.396791	0.765,0.876,1.0	1.0,0.394,0.351	0.299
46243	ENSMUSG00000004896.17	Rrnad1	chr3	-	87834310	87834424	87834037	87834181	87834869	87835022	46243	8,9,9	2,0,0	4,6,4	4,4,0	264	150	0.000681856	0.0375353	0.694,1.0,1.0	0.362,0.46,1.0	0.291
49046	ENSMUSG00000066571.14	Garre1	chr7	-	34005209	34005347	33984987	33985378	34012911	34012976	49046	4,7,3	9,1,5	4,2,0	8,9,7	288	150	0.0233668	0.365103	0.188,0.785,0.238	0.207,0.104,0.0	0.3
54607	ENSMUSG00000001506.11	Col1a1	chr11	+	94836211	94836236	94835739	94835793	94836325	94836424	54607	3,0,0	6,0,0	0,0,0	26,1,18	175	150	1	1	0.3,NA,NA	0.0,0.0,0.0	0.3
3580	ENSMUSG00000022861.18	Dgkg	chr16	-	22419188	22419354	22418583	22418637	22429528	22429605	3580	3,1,6	0,0,0	4,10,5	1,0,3	316	150	0.0419513	0.528246	1.0,1.0,1.0	0.655,1.0,0.442	0.301
40659	ENSMUSG00000030555.17	Ttc23	chr7	+	67310430	67310748	67301670	67301719	67312074	67312274	40659	4,11,2	0,0,0	1,9,6	3,0,0	468	150	0.0572772	0.641657	1.0,1.0,1.0	0.097,1.0,1.0	0.301
21487	ENSMUSG00000027200.18	Sema6d	chr2	+	124502624	124502681	124502163	124502264	124504123	124504279	21487	3,2,9	2,0,10	5,0,2	1,22,5	207	150	0.0672191	0.702402	0.521,1.0,0.395	0.784,0.0,0.225	0.302
44957	ENSMUSG00000113949.2	Scamp4	chr10	+	80445168	80445290	80444636	80444684	80446861	80446963	44957	6,2,4	0,2,1	0,4,1	10,2,2	272	150	0.00094932	0.046717	1.0,0.355,0.688	0.0,0.524,0.216	0.434
53409	ENSMUSG00000113626.2	Gm7240	chr13	+	61952441	61952494	61952079	61952219	61974122	61974326	53409	0,0,1	0,4,0	2,0,0	6,0,0	203	150	1	1	NA,0.0,1.0	0.198,NA,NA	0.302
12329	ENSMUSG00000052675.12	Zfp112	chr7	+	23817759	23817808	23811748	23811861	23821658	23821785	12329	2,3,1	1,0,0	0,6,1	3,2,0	199	150	0.00311794	0.10055	0.601,1.0,1.0	0.0,0.693,1.0	0.303
46929	ENSMUSG00000022223.10	Sdr39u1	chr14	-	56135709	56135934	56135366	56135469	56136640	56136762	46929	22,19,23	0,0,3	20,29,30	2,5,8	375	150	0.00088772	0.044494	1.0,1.0,0.754	0.8,0.699,0.6	0.218
44968	ENSMUSG00000113949.2	Scamp4	chr10	+	80445225	80445292	80444636	80444684	80448175	80448293	44968	1,7,1	0,0,0	5,1,4	0,7,0	217	150	0.0213151	0.345614	1.0,1.0,1.0	1.0,0.09,1.0	0.303
55700	ENSMUSG00000091896.9	Ube2d2a	chr18	+	35938545	35938612	35934368	35934420	35942260	35942547	55700	0,0,1	20,10,0	1,0,0	7,6,5	217	150	1	1	0.0,0.0,1.0	0.09,0.0,0.0	0.303
15356	ENSMUSG00000029822.16	Osbpl3	chr6	-	50323307	50323411	50321853	50322010	50328823	50328937	15356	3,13,7	0,3,2	6,3,9	3,2,6	254	150	0.0374771	0.492039	1.0,0.719,0.674	0.542,0.47,0.47	0.304
43320	ENSMUSG00000025935.11	Tram1	chr1	-	13646592	13646676	13642227	13642298	13649673	13649790	43320	1,1,0	1,0,0	1,0,0	1,0,0	234	150	1	1	0.391,1.0,NA	0.391,NA,NA	0.304
48553	ENSMUSG00000053483.16	Usp21	chr1	-	171110927	171111010	171110447	171110555	171111210	171111314	48553	0,2,0	0,0,0	1,2,0	0,2,0	233	150	1	1	NA,1.0,NA	1.0,0.392,NA	0.304
49236	ENSMUSG00000074129.15	Rpl13a	chr7	-	44776634	44776652	44776414	44776516	44776919	44777247	49236	2,2,1	5,7,0	2,0,1	3,1,4	168	150	0.228825	1	0.263,0.203,1.0	0.373,0.0,0.182	0.304
7570	ENSMUSG00000033720.13	Sfxn5	chr6	-	85264031	85264057	85246891	85246945	85266158	85266213	7570	5,12,4	0,0,0	5,4,18	2,5,0	176	150	0.000281897	0.0201257	1.0,1.0,1.0	0.681,0.405,1.0	0.305
11806	ENSMUSG00000026305.16	Lrrfip1	chr1	+	91016355	91016433	91012667	91012727	91028298	91028334	11806	6,7,3	42,3,1	4,0,14	27,28,17	228	150	0.0973828	0.8689	0.086,0.606,0.664	0.089,0.0,0.351	0.305
11850	ENSMUSG00000038831.17	Ralgps1	chr2	-	33047783	33047941	33036581	33036665	33048921	33049048	11850	0,7,10	4,1,6	3,6,0	7,19,6	308	150	0.0679712	0.70787	0.0,0.773,0.448	0.173,0.133,0.0	0.305
17824	ENSMUSG00000047996.17	Prrg1	chrX	-	77605165	77605250	77579023	77579105	77627374	77627458	17824	2,0,0	0,0,0	0,1,2	0,1,0	235	150	1	1	1.0,NA,NA	NA,0.39,1.0	0.305
28144	ENSMUSG00000012422.15	Tmem167	chr13	+	90276859	90276972	90267458	90267525	90291175	90292026	28144	4,2,4	0,0,0	0,4,0	0,1,0	263	150	1	1	1.0,1.0,1.0	NA,0.695,NA	0.305
35481	ENSMUSG00000031805.18	Jak3	chr8	+	72135543	72135628	72134925	72135057	72135975	72136103	35481	2,12,11	1,2,2	14,12,4	7,10,9	235	150	0.00352506	0.10839	0.561,0.793,0.778	0.561,0.434,0.221	0.305
37669	ENSMUSG00000012114.18	Med15	chr16	-	17524262	17524347	17520648	17521013	17540211	17540685	37669	2,1,2	0,0,0	1,0,1	0,0,1	235	150	1	1	1.0,1.0,1.0	1.0,NA,0.39	0.305
45501	ENSMUSG00000036977.9	Anapc10	chr8	+	80439736	80439907	80438448	80438473	80446286	80446377	45501	4,1,2	0,0,0	1,3,1	5,0,0	321	150	0.024701	0.378505	1.0,1.0,1.0	0.085,1.0,1.0	0.305
50372	ENSMUSG00000086108.3	Gm5602	chr7	-	130464697	130464775	130463014	130464593	130467876	130468060	50372	0,0,2	0,0,3	0,0,0	2,0,2	228	150	1	1	NA,NA,0.305	0.0,NA,0.0	0.305
43326	ENSMUSG00000043467.20	Zbtb37	chr1	-	160840122	160840591	160836369	160837061	160847053	160847976	43326	2,1,0	0,4,6	2,0,0	3,4,2	619	150	0.496714	1	1.0,0.057,0.0	0.139,0.0,0.0	0.306
7973	ENSMUSG00000105402.5	Gm3716	chr5	-	64759324	64759492	64751199	64753666	64767855	64768043	7973	2,9,2	0,0,0	1,4,0	0,3,0	318	150	1	1	1.0,1.0,1.0	1.0,0.386,NA	0.307
25007	ENSMUSG00000028689.15	Ccdc163	chr4	+	116568507	116568575	116567297	116567481	116571212	116571346	25007	12,8,9	0,0,6	18,11,12	6,6,15	218	150	0.00954238	0.207606	1.0,1.0,0.508	0.674,0.558,0.355	0.307
28102	ENSMUSG00000027130.16	Slc12a6	chr2	+	112146585	112146630	112114921	112115150	112163727	112163822	28102	28,14,15	0,2,2	22,11,5	1,13,5	195	150	0.00118252	0.0540119	1.0,0.843,0.852	0.944,0.394,0.435	0.307
53083	ENSMUSG00000033416.16	Gucd1	chr10	-	75347886	75347976	75347013	75347120	75352987	75353123	53083	0,1,0	0,0,0	0,1,1	0,1,0	240	150	1	1	NA,1.0,NA	NA,0.385,1.0	0.307
6606	ENSMUSG00000021185.17	Dglucy	chr12	+	100861719	100861810	100837562	100837765	100862866	100863240	6606	2,3,1	0,0,0	3,0,3	0,0,3	241	150	1	1	1.0,1.0,1.0	1.0,NA,0.384	0.308
8771	ENSMUSG00000087381.9	Gm16008	chr4	-	156114878	156114973	156112931	156113011	156116034	156116079	8771	10,14,2	0,0,0	6,7,2	1,0,3	245	150	0.0408696	0.520042	1.0,1.0,1.0	0.786,1.0,0.29	0.308
19609	ENSMUSG00000097571.10	Jpx	chrX	+	102546465	102546798	102540043	102540136	102561916	102561963	19609	2,2,5	0,0,0	0,2,1	0,1,0	483	150	1	1	1.0,1.0,1.0	NA,0.383,1.0	0.308
20097	ENSMUSG00000000486.14	Septin1	chr7	-	126817312	126817403	126815936	126816207	126831736	126831818	20097	0,2,0	0,0,0	0,2,1	0,2,0	241	150	1	1	NA,1.0,NA	NA,0.384,1.0	0.308
23214	ENSMUSG00000022607.19	Ptk2	chr15	-	73236889	73237044	73202697	73202864	73264192	73264296	23214	2,1,0	0,0,0	1,1,2	0,6,0	305	150	1	1	1.0,1.0,NA	1.0,0.076,1.0	0.308
26067	ENSMUSG00000036168.16	Ccdc38	chr10	+	93401655	93401807	93399066	93399147	93403525	93403618	26067	0,2,4	0,0,0	6,1,3	0,6,0	302	150	1	1	NA,1.0,1.0	1.0,0.076,1.0	0.308
27848	ENSMUSG00000025026.16	Add3	chr19	+	53147810	53148063	53130004	53130089	53205231	53205366	27848	2,2,2	0,0,0	1,10,0	0,6,0	403	150	1	1	1.0,1.0,1.0	1.0,0.383,NA	0.308
38304	ENSMUSG00000096971.3	4930556M19Rik	chr15	+	10718339	10718460	10716733	10716804	10719149	10719515	38304	2,4,1	1,0,1	7,1,0	3,7,0	271	150	1	1	0.525,1.0,0.356	0.564,0.073,NA	0.308
49229	ENSMUSG00000074129.15	Rpl13a	chr7	-	44776381	44776490	44776132	44776218	44776632	44776698	49229	0,1,9	0,0,0	1,1,5	0,7,0	259	150	1	1	NA,1.0,1.0	1.0,0.076,1.0	0.308
6836	ENSMUSG00000034035.19	Ccdc17	chr4	+	116456753	116456864	116456485	116456687	116457083	116457398	6836	5,4,8	0,1,2	1,11,3	2,4,1	261	150	0.0231759	0.363316	1.0,0.697,0.697	0.223,0.612,0.633	0.309
38490	ENSMUSG00000015149.15	Sirt2	chr7	+	28471242	28471633	28466240	28466292	28478346	28478415	38490	3,5,4	0,0,1	13,15,4	0,3,4	541	150	0.000303257	0.0212262	1.0,1.0,0.526	1.0,0.581,0.217	0.243
20015	ENSMUSG00000020617.14	1700012B07Rik	chr11	-	109684931	109685105	109682382	109682620	109688103	109688237	20015	10,2,2	0,0,0	1,4,1	0,0,6	324	150	0.0185285	0.314611	1.0,1.0,1.0	1.0,1.0,0.072	0.309
37638	ENSMUSG00000022718.13	Dgcr8	chr16	-	18077425	18077519	18076057	18076185	18090584	18090667	37638	2,1,2	0,0,0	1,1,0	1,0,0	244	150	1	1	1.0,1.0,1.0	0.381,1.0,NA	0.309
48003	ENSMUSG00000035478.15	Mbd3	chr10	-	80228926	80229107	80228815	80228852	80229726	80229904	48003	0,10,0	2,0,6	1,0,0	9,6,0	331	150	1	1	0.0,1.0,0.0	0.048,0.0,NA	0.309
13176	ENSMUSG00000047617.12	Paxx	chr2	-	25349786	25349927	25345152	25345660	25350020	25350086	13176	4,7,4	1,0,4	2,9,2	2,4,4	291	150	0.10112	0.889416	0.673,1.0,0.34	0.34,0.537,0.205	0.31
23050	ENSMUSG00000059588.14	Calcrl	chr2	-	84237862	84237930	84207308	84207389	84255413	84255755	23050	5,0,2	0,3,0	4,9,0	6,2,1	218	150	0.054965	0.6253	1.0,0.0,1.0	0.314,0.756,0.0	0.31
13064	ENSMUSG00000115456.2	Gm35248	chr15	+	38336050	38336147	38312536	38312601	38343018	38343383	13064	0,0,2	0,0,0	0,2,2	0,0,2	247	150	1	1	NA,NA,1.0	NA,1.0,0.378	0.311
14659	ENSMUSG00000115869.2	Gm31814	chr16	-	24023488	24023646	24011670	24011841	24025068	24025173	14659	2,9,2	0,0,0	0,5,5	0,0,4	308	150	1	1	1.0,1.0,1.0	NA,1.0,0.378	0.311
25522	ENSMUSG00000030672.13	Mylpf	chr7	+	126808455	126808570	126808061	126808123	126812032	126812125	25522	0,7,7	6,0,4	0,4,3	3,5,5	265	150	0.245702	1	0.0,1.0,0.498	0.0,0.312,0.254	0.311
31369	ENSMUSG00000020287.16	Mpg	chr11	+	32179246	32179616	32177751	32177949	32179879	32180053	31369	28,10,16	0,7,0	35,16,18	5,11,8	520	150	0.0190361	0.319952	1.0,0.292,1.0	0.669,0.296,0.394	0.311
42777	ENSMUSG00000000957.12	Mmp14	chr14	+	54677799	54678123	54677361	54677477	54681233	54682821	42777	0,0,1	9,4,0	0,2,0	3,9,6	474	150	1	1	0.0,0.0,1.0	0.0,0.066,0.0	0.311
46539	ENSMUSG00000021376.12	Tpmt	chr13	-	47191255	47191356	47189370	47189503	47193579	47193672	46539	10,1,12	9,4,3	12,1,0	20,15,15	251	150	0.00655168	0.162067	0.399,0.13,0.705	0.264,0.038,0.0	0.311
29684	ENSMUSG00000058806.16	Col13a1	chr10	-	61697793	61697892	61696218	61696263	61698406	61698550	29684	8,8,13	0,0,9	9,14,3	6,4,3	249	150	0.0601439	0.659663	1.0,1.0,0.465	0.475,0.678,0.376	0.312
52600	ENSMUSG00000045268.14	Zfp691	chr4	-	119030242	119030672	119026709	119028239	119030859	119031053	52600	1,2,2	3,0,4	4,0,2	19,5,2	580	150	0.508655	1	0.079,1.0,0.115	0.052,0.0,0.205	0.312
22158	ENSMUSG00000027956.12	Tmem144	chr3	-	79748973	79749145	79746575	79746613	79750077	79750219	22158	4,0,0	0,4,14	1,0,0	7,20,11	322	150	0.121682	0.991012	1.0,0.0,0.0	0.062,0.0,0.0	0.313
33908	ENSMUSG00000113585.2	Gm19605	chr12	-	110444793	110445057	110443247	110443435	110450469	110450641	33908	14,8,35	4,2,1	3,8,4	2,2,6	414	150	0.00942822	0.206427	0.559,0.592,0.927	0.352,0.592,0.195	0.313
44572	ENSMUSG00000034088.16	Hdlbp	chr1	-	93402502	93402615	93369907	93369972	93405928	93406099	44572	5,4,0	4,1,5	1,5,0	20,17,14	263	150	0.0214684	0.346936	0.416,0.695,0.0	0.028,0.144,0.0	0.313
46377	ENSMUSG00000041920.15	Slc16a6	chr11	-	109363349	109363596	109354135	109354374	109363763	109364120	46377	0,1,4	4,2,0	3,1,1	0,0,1	397	150	9.09e-05	0.00981497	0.0,0.159,1.0	1.0,1.0,0.274	-0.372
29938	ENSMUSG00000087177.8	E130307A14Rik	chr10	-	39521551	39521804	39516375	39516507	39607733	39607978	29938	6,6,4	1,0,0	2,0,8	0,1,1	403	150	1	1	0.691,1.0,1.0	1.0,0.0,0.749	0.314
46376	ENSMUSG00000041920.15	Slc16a6	chr11	-	109363349	109363501	109354135	109354374	109363763	109364120	46376	0,1,4	4,2,0	1,1,2	0,0,1	302	150	2.14e-05	0.00372251	0.0,0.199,1.0	1.0,1.0,0.498	-0.433
29754	ENSMUSG00000062866.17	Phactr2	chr10	-	13131053	13131065	13129085	13129623	13133320	13133560	29754	1,1,4	6,0,4	2,1,2	4,7,6	162	150	0.445505	1	0.134,1.0,0.481	0.316,0.117,0.236	0.315
36605	ENSMUSG00000038524.14	Fchsd1	chr18	-	38101802	38101981	38101266	38101334	38102407	38102581	36605	1,8,19	0,0,0	7,9,4	0,3,2	329	150	0.00239606	0.0852695	1.0,1.0,1.0	1.0,0.578,0.477	0.315
41520	ENSMUSG00000028483.14	Snapc3	chr4	+	83373166	83373288	83372190	83372385	83384201	83384364	41520	5,0,0	6,0,0	0,0,0	4,12,4	272	150	1	1	0.315,NA,NA	0.0,0.0,0.0	0.315
51322	ENSMUSG00000028980.15	H6pd	chr4	-	150084233	150084483	150080304	150080838	150085606	150085747	51322	0,2,2	0,1,0	8,1,4	1,1,7	400	150	1	1	NA,0.429,1.0	0.75,0.273,0.176	0.315
51541	ENSMUSG00000032456.14	Nmnat3	chr9	+	98179012	98179033	98178656	98178785	98236074	98236217	51541	0,2,0	0,2,0	0,0,1	0,7,2	171	150	1	1	NA,0.467,NA	NA,0.0,0.305	0.315
3141	ENSMUSG00000022957.21	Itsn1	chr16	+	91686005	91686112	91684287	91684409	91690679	91690827	3141	2,4,2	0,0,0	3,0,3	3,0,0	257	150	1	1	1.0,1.0,1.0	0.369,NA,1.0	0.316
9024	ENSMUSG00000031558.16	Slit2	chr5	+	48378308	48378332	48377258	48377422	48381994	48382145	9024	3,11,3	13,4,3	0,0,13	10,14,18	174	150	0.0236215	0.367599	0.166,0.703,0.463	0.0,0.0,0.384	0.316
38987	ENSMUSG00000020873.16	Slc35b1	chr11	+	95277336	95277524	95275716	95275939	95278036	95278067	38987	3,11,3	0,0,0	4,14,8	0,1,6	338	150	0.000444779	0.0279681	1.0,1.0,1.0	1.0,0.861,0.372	0.256
35632	ENSMUSG00000097589.10	Dleu2	chr14	-	61851614	61851720	61840482	61841255	61861881	61861931	35632	2,0,0	0,0,1	2,0,0	2,3,0	256	150	1	1	1.0,NA,0.0	0.369,0.0,NA	0.316
18782	ENSMUSG00000027281.17	Slx4ip	chr2	+	136734203	136734281	136733527	136733581	136747462	136747520	18782	4,13,14	0,4,3	10,10,12	8,9,5	228	150	0.0167837	0.295472	1.0,0.681,0.754	0.451,0.422,0.612	0.317
31735	ENSMUSG00000100798.2	Gm19589	chr1	+	88484930	88485040	88484046	88484497	88487589	88487712	31735	7,0,0	0,0,0	4,2,0	4,0,0	260	150	1	1	1.0,NA,NA	0.366,1.0,NA	0.317
35644	ENSMUSG00000097589.10	Dleu2	chr14	-	61881412	61881508	61880864	61880904	61886066	61886271	35644	0,0,2	4,0,0	1,3,0	2,4,2	246	150	1	1	0.0,NA,1.0	0.234,0.314,0.0	0.317
35874	ENSMUSG00000079509.11	Zfx	chrX	-	93157771	93157869	93145896	93145986	93166673	93166715	35874	6,1,2	0,1,8	0,1,9	10,16,5	248	150	0.0952108	0.857933	1.0,0.377,0.131	0.0,0.036,0.521	0.317
45040	ENSMUSG00000040187.16	Arntl2	chr6	+	146726405	146726774	146724621	146724742	146728713	146728822	45040	0,0,1	0,0,0	1,0,2	0,0,1	519	150	1	1	NA,NA,1.0	1.0,NA,0.366	0.317
50664	ENSMUSG00000026672.12	Optn	chr2	-	5065616	5065724	5059350	5059527	5067669	5067798	50664	1,0,8	0,1,7	2,6,0	9,7,5	258	150	0.942605	1	1.0,0.0,0.399	0.114,0.333,0.0	0.317
53848	ENSMUSG00000044950.8	Pwwp2a	chr11	+	43577183	43577252	43574971	43575052	43595360	43598018	53848	4,0,2	4,0,1	1,0,3	5,14,3	219	150	1	1	0.407,NA,0.578	0.12,0.0,0.407	0.317
54574	ENSMUSG00000001506.11	Col1a1	chr11	+	94834231	94834442	94833831	94833885	94834558	94834657	54574	10,7,5	0,0,0	4,2,4	33,0,0	361	150	0.00317981	0.101978	1.0,1.0,1.0	0.048,1.0,1.0	0.317
55971	ENSMUSG00000041632.8	Mrps27	chr13	+	99537777	99537900	99536769	99536884	99538854	99538935	55971	8,6,10	0,0,0	4,4,8	2,2,0	273	150	0.0345831	0.469533	1.0,1.0,1.0	0.524,0.524,1.0	0.317
2025	ENSMUSG00000024236.19	Svil	chr18	+	5055979	5056849	5048884	5049494	5057274	5057439	2025	12,3,7	0,0,0	3,8,6	9,0,0	1020	150	0.00475975	0.132659	1.0,1.0,1.0	0.047,1.0,1.0	0.318
25944	ENSMUSG00000048677.10	Tpcn2	chr7	-	144813763	144813875	144812251	144812351	144815669	144815729	25944	1,0,0	0,3,0	0,0,1	2,0,1	262	150	1	1	1.0,0.0,NA	0.0,NA,0.364	0.318
53369	ENSMUSG00000015790.17	Surf1	chr2	-	26805611	26805741	26805468	26805526	26806268	26806312	53369	1,4,1	0,3,1	11,0,0	5,0,1	280	150	1	1	1.0,0.417,0.349	0.541,NA,0.0	0.318
38977	ENSMUSG00000020873.16	Slc35b1	chr11	+	95277311	95277524	95275517	95275939	95278036	95278067	38977	8,21,5	0,0,0	5,21,8	0,1,6	363	150	0.000809843	0.0421791	1.0,1.0,1.0	1.0,0.897,0.355	0.249
6411	ENSMUSG00000097080.9	1700086O06Rik	chr18	-	38372625	38372804	38372110	38372242	38373891	38374006	6411	10,15,8	1,4,7	4,7,11	11,4,15	329	150	0.0149607	0.274572	0.82,0.631,0.343	0.142,0.444,0.251	0.319
48558	ENSMUSG00000046671.19	Mtfr1l	chr4	-	134259979	134260093	134259454	134259559	134262392	134262579	48558	0,0,5	0,0,0	4,0,2	0,0,2	264	150	1	1	NA,NA,1.0	1.0,NA,0.362	0.319
53319	ENSMUSG00000061904.13	Slc25a3	chr10	-	90958068	90958193	90957783	90957905	90959098	90959568	53319	11,2,5	0,0,0	2,2,4	0,1,2	275	150	0.537214	1	1.0,1.0,1.0	1.0,0.522,0.522	0.319
23357	ENSMUSG00000040345.11	Arhgap9	chr10	+	127160213	127160328	127159575	127159699	127160987	127161068	23357	0,1,7	0,0,0	1,0,2	0,0,2	265	150	1	1	NA,1.0,1.0	1.0,NA,0.361	0.32
37910	ENSMUSG00000022987.13	Zfp641	chr15	-	98189480	98189542	98189051	98189181	98190766	98190858	37910	5,0,0	2,0,2	0,0,0	11,0,5	212	150	1	1	0.639,NA,0.0	0.0,NA,0.0	0.32
39133	ENSMUSG00000079477.10	Rab7	chr6	-	87992658	87992700	87990619	87990680	87996617	87996765	39133	5,0,0	0,1,0	3,0,0	2,2,3	192	150	1	1	1.0,0.0,NA	0.54,0.0,0.0	0.32
29593	ENSMUSG00000028456.19	Unc13b	chr4	+	43161442	43161478	43115102	43115160	43165743	43165978	29593	0,1,4	1,7,0	2,0,0	10,7,9	186	150	0.041307	0.523312	0.0,0.103,1.0	0.139,0.0,0.0	0.321
43094	ENSMUSG00000026817.15	Ak1	chr2	+	32520261	32520401	32519860	32519896	32521087	32521204	43094	8,12,24	2,0,3	25,0,23	3,5,5	290	150	0.0282201	0.41169	0.674,1.0,0.805	0.812,0.0,0.704	0.321
43691	ENSMUSG00000003344.15	Btbd2	chr10	-	80479701	80479819	80478456	80479525	80480095	80480183	43691	5,2,1	0,0,0	1,0,1	0,0,1	268	150	1	1	1.0,1.0,1.0	1.0,NA,0.359	0.321
44267	ENSMUSG00000018593.14	Sparc	chr11	-	55286627	55286774	55286345	55286439	55289373	55289522	44267	24,30,19	1,0,0	6,49,0	0,1,4	297	150	0.0131989	0.254744	0.924,1.0,1.0	1.0,0.961,0.0	0.321
54724	ENSMUSG00000003119.15	Cdk12	chr11	+	98148172	98148310	98136042	98136495	98154295	98154396	54724	0,0,2	8,9,0	0,1,0	4,14,2	288	150	0.401242	1	0.0,0.0,1.0	0.0,0.036,0.0	0.321
10569	ENSMUSG00000037957.15	Wdr20	chr12	+	110763376	110763441	110760537	110760807	110769838	110770463	10569	9,21,6	1,0,9	2,5,13	3,7,7	215	150	0.0254147	0.385676	0.863,1.0,0.317	0.317,0.333,0.564	0.322
37081	ENSMUSG00000024002.19	Brd4	chr17	-	32492809	32493201	32472014	32472174	32502832	32503064	37081	0,4,0	0,0,1	0,6,0	2,3,0	542	150	1	1	NA,1.0,0.0	0.0,0.356,NA	0.322
53648	ENSMUSG00000090841.3	Myl6	chr10	-	128328807	128328914	128328096	128328594	128329407	128329435	53648	8,2,6	33,0,0	9,8,2	0,58,13	257	150	0.0918858	0.840705	0.124,1.0,1.0	1.0,0.075,0.082	0.322
35027	ENSMUSG00000021733.12	Slc4a7	chr14	-	7726974	7727349	7723679	7723795	7729888	7730038	35027	15,5,5	1,1,6	18,4,1	8,6,4	525	150	0.101227	0.889968	0.811,0.588,0.192	0.391,0.16,0.067	0.324
49963	ENSMUSG00000036893.18	Ehmt1	chr2	-	24777018	24777081	24774157	24774714	24809565	24809586	49963	5,0,2	0,0,1	5,0,0	4,0,0	213	150	1	1	1.0,NA,0.585	0.468,NA,NA	0.324
27844	ENSMUSG00000074500.12	Zfp558	chr9	-	18379215	18379342	18370952	18371048	18379909	18379998	27844	0,5,1	0,0,0	0,3,1	0,3,0	277	150	1	1	NA,1.0,1.0	NA,0.351,1.0	0.325
29778	ENSMUSG00000101969.3	Gm20125	chr10	-	16838899	16839026	16835195	16835298	16857506	16857653	29778	0,4,0	0,0,0	2,2,0	2,0,0	277	150	1	1	NA,1.0,NA	0.351,1.0,NA	0.325
32407	ENSMUSG00000059474.14	Mbtd1	chr11	+	93782164	93782214	93777847	93777899	93795984	93796169	32407	2,0,4	1,2,5	0,0,0	8,2,6	200	150	0.00153242	0.0642397	0.6,0.0,0.375	0.0,0.0,0.0	0.325
35691	ENSMUSG00000022094.16	Slc39a14	chr14	-	70553112	70553282	70548304	70548424	70553886	70554073	35691	3,10,5	5,1,8	4,5,7	0,0,1	320	150	5.12e-06	0.00149115	0.22,0.824,0.227	1.0,1.0,0.766	-0.498
1594	ENSMUSG00000042439.14	Zfp532	chr18	+	65715797	65715880	65712982	65713581	65715967	65716077	1594	3,1,1	0,1,3	0,0,1	3,0,1	233	150	1	1	1.0,0.392,0.177	0.0,NA,0.392	0.327
54261	ENSMUSG00000038178.17	Slc43a2	chr11	+	75461396	75461647	75459186	75459316	75462582	75462706	54261	32,12,26	8,6,9	42,34,39	0,0,0	401	150	3.95e-13	4.59e-09	0.599,0.428,0.519	1.0,1.0,1.0	-0.485
35029	ENSMUSG00000021733.12	Slc4a7	chr14	-	7726980	7727349	7723679	7723795	7729888	7730038	35029	15,7,5	1,1,6	22,7,0	8,6,4	519	150	0.108608	0.926575	0.813,0.669,0.194	0.443,0.252,0.0	0.327
51907	ENSMUSG00000063605.6	Ccdc102a	chr8	-	95634906	95635038	95634342	95634552	95636371	95636480	51907	0,4,3	0,0,0	2,12,0	2,0,0	282	150	1	1	NA,1.0,1.0	0.347,1.0,NA	0.327
31271	ENSMUSG00000008140.19	Emc10	chr7	-	44142601	44142723	44141977	44142082	44145679	44145852	31271	7,8,25	2,0,6	4,12,7	3,4,8	272	150	0.0195595	0.326152	0.659,1.0,0.697	0.424,0.623,0.325	0.328
34578	ENSMUSG00000074865.12	Zfp934	chr13	-	62667985	62668046	62664610	62666544	62668231	62668265	34578	0,10,1	0,8,0	6,2,3	4,6,2	211	150	1	1	NA,0.471,1.0	0.516,0.192,0.516	0.328
52330	ENSMUSG00000032381.6	Ciao2a	chr9	+	66040695	66041004	66039808	66039973	66043583	66043629	52330	17,22,9	11,3,5	0,10,1	7,6,4	459	150	0.0030365	0.0990243	0.336,0.706,0.37	0.0,0.353,0.076	0.328
16997	ENSMUSG00000099950.2	9130227L01Rik	chr1	+	56009673	56009811	56000072	56000321	56010238	56011487	16997	3,1,0	0,0,0	1,4,0	1,0,0	288	150	1	1	1.0,1.0,NA	0.342,1.0,NA	0.329
48625	ENSMUSG00000017664.17	Slc35c2	chr2	-	165123166	165123408	165122798	165122874	165124000	165124143	48625	0,1,6	7,0,1	3,2,0	3,1,1	392	150	0.881792	1	0.0,1.0,0.697	0.277,0.434,0.0	0.329
54545	ENSMUSG00000001506.11	Col1a1	chr11	+	94834213	94834442	94833831	94833885	94834558	94834657	54545	5,3,2	0,0,0	1,3,4	33,0,0	379	150	0.00142182	0.0609826	1.0,1.0,1.0	0.012,1.0,1.0	0.329
54567	ENSMUSG00000001506.11	Col1a1	chr11	+	94834230	94834442	94833831	94833885	94834558	94834657	54567	5,0,2	0,0,0	1,2,4	33,0,0	362	150	1	1	1.0,NA,1.0	0.012,1.0,1.0	0.329
29269	ENSMUSG00000057969.16	Sema3b	chr9	-	107482645	107482786	107482167	107482354	107483952	107484133	29269	4,3,1	0,0,0	0,2,9	0,2,0	291	150	1	1	1.0,1.0,1.0	NA,0.34,1.0	0.33
32404	ENSMUSG00000059474.14	Mbtd1	chr11	+	93777847	93777899	93777033	93777242	93795984	93796184	32404	1,3,13	0,0,4	3,3,4	4,4,0	202	150	0.0797733	0.775929	1.0,1.0,0.707	0.358,0.358,1.0	0.33
238	ENSMUSG00000068457.15	Uty	chrY	-	1169122	1169257	1168089	1168185	1169964	1170184	238	12,5,18	4,0,0	12,7,16	4,10,3	285	150	0.010983	0.22693	0.612,1.0,1.0	0.612,0.269,0.737	0.331
1668	ENSMUSG00000024617.17	Camk2a	chr18	+	61102082	61102115	61096625	61097035	61103065	61103114	1668	14,20,24	18,5,15	3,7,12	25,18,15	183	150	0.00139006	0.060083	0.389,0.766,0.567	0.09,0.242,0.396	0.331
28770	ENSMUSG00000032235.16	Ice2	chr9	+	69307758	69307863	69305208	69305335	69314546	69314648	28770	5,5,4	0,0,0	1,1,3	0,1,1	255	150	1	1	1.0,1.0,1.0	1.0,0.37,0.638	0.331
29450	ENSMUSG00000032497.20	Lrrfip2	chr9	+	110999323	110999392	110990370	110990457	111002148	111002190	29450	0,0,1	0,0,0	1,3,0	0,4,0	219	150	1	1	NA,NA,1.0	1.0,0.339,NA	0.331
18786	ENSMUSG00000027281.17	Slx4ip	chr2	+	136888636	136888725	136885919	136885997	136908049	136908150	18786	30,26,28	2,3,0	21,22,15	5,12,6	239	150	1.51e-05	0.00306752	0.904,0.845,1.0	0.725,0.535,0.611	0.293
48416	ENSMUSG00000038005.16	Hpf1	chr8	+	61357033	61357151	61343478	61343570	61358581	61359019	48416	5,4,1	2,1,0	1,2,1	3,0,4	268	150	0.0233105	0.364716	0.583,0.691,1.0	0.157,1.0,0.123	0.331
47463	ENSMUSG00000021775.12	Nr1d2	chr14	+	4247563	4247709	4230684	4230885	4257731	4257917	47463	2,0,0	0,0,6	0,2,0	1,2,0	296	150	1	1	1.0,NA,0.0	0.0,0.336,NA	0.332
2160	ENSMUSG00000058704.10	Memo1	chr17	-	74527482	74527535	74509255	74509360	74532426	74532569	2160	0,0,1	1,4,0	0,0,0	4,3,7	203	150	1	1	0.0,0.0,1.0	0.0,0.0,0.0	0.333
2412	ENSMUSG00000023942.16	Slc29a1	chr17	-	45904257	45904358	45901182	45901264	45906720	45906778	2412	1,0,2	0,0,0	0,1,3	2,0,0	251	150	1	1	1.0,NA,1.0	0.0,1.0,1.0	0.333
3288	ENSMUSG00000055447.20	Cd47	chr16	+	49728416	49728445	49727143	49727175	49731236	49731444	3288	4,0,3	0,5,0	0,0,11	4,10,0	179	150	0.0140856	0.264525	1.0,0.0,1.0	0.0,0.0,1.0	0.333
3589	ENSMUSG00000097290.10	1300002E11Rik	chr16	+	21625720	21625869	21620030	21620106	21627427	21627790	3589	2,1,0	0,1,0	1,0,0	1,0,0	299	150	1	1	1.0,0.334,NA	0.334,NA,NA	0.333
4138	ENSMUSG00000022469.18	Rapgef3	chr15	-	97655059	97655142	97654481	97654521	97655230	97655390	4138	2,1,18	0,0,0	2,6,0	0,0,3	233	150	0.0663532	0.697021	1.0,1.0,1.0	1.0,1.0,0.0	0.333
5620	ENSMUSG00000026885.14	Ttll11	chr2	-	35707734	35707833	35685368	35685614	35779276	35779392	5620	1,0,0	0,2,6	0,0,0	5,6,1	249	150	1	1	1.0,0.0,0.0	0.0,0.0,0.0	0.333
7559	ENSMUSG00000039985.15	Sinhcaf	chr6	-	148843175	148843298	148834499	148834646	148843385	148843520	7559	4,3,0	0,0,0	2,2,0	0,0,1	273	150	1	1	1.0,1.0,NA	1.0,1.0,0.0	0.333
7562	ENSMUSG00000039985.15	Sinhcaf	chr6	-	148843385	148843520	148843175	148843298	148847789	148847854	7562	2,0,0	0,0,0	2,0,2	0,2,0	285	150	1	1	1.0,NA,NA	1.0,0.0,1.0	0.333
8093	ENSMUSG00000097413.3	A830052D11Rik	chr18	-	32504482	32504636	32492105	32492488	32510740	32510876	8093	9,1,2	0,0,0	0,1,7	2,0,0	304	150	0.216075	1	1.0,1.0,1.0	0.0,1.0,1.0	0.333
9308	ENSMUSG00000073144.5	4930599N23Rik	chr6	+	39117093	39117206	39095406	39095754	39123811	39123985	9308	0,1,2	0,0,0	0,1,1	2,0,0	263	150	1	1	NA,1.0,1.0	0.0,1.0,1.0	0.333
10285	ENSMUSG00000028487.19	Bnc2	chr4	-	84209496	84209562	84196142	84196176	84209929	84210105	10285	0,2,0	1,0,5	0,0,0	2,1,2	216	150	0.366358	1	0.0,1.0,0.0	0.0,0.0,0.0	0.333
10287	ENSMUSG00000028487.19	Bnc2	chr4	-	84209500	84209562	84196142	84196176	84209929	84210105	10287	0,2,0	1,0,5	0,0,0	2,1,2	212	150	0.363797	1	0.0,1.0,0.0	0.0,0.0,0.0	0.333
12074	ENSMUSG00000004880.12	Lbr	chr1	-	181667264	181667367	181665942	181666121	181670373	181670424	12074	2,3,0	0,0,0	0,3,5	1,0,0	253	150	1	1	1.0,1.0,NA	0.0,1.0,1.0	0.333
12421	ENSMUSG00000024436.17	Mrps18b	chr17	-	36223229	36223296	36221270	36221848	36227183	36227281	12421	0,3,1	0,0,0	0,8,1	3,0,0	217	150	1	1	NA,1.0,1.0	0.0,1.0,1.0	0.333
12621	ENSMUSG00000004892.14	Bcan	chr3	-	87895999	87896144	87895578	87895769	87896474	87896557	12621	13,6,11	0,0,0	2,10,0	0,0,1	295	150	1	1	1.0,1.0,1.0	1.0,1.0,0.0	0.333
13595	ENSMUSG00000060988.13	Galnt13	chr2	+	54367659	54367730	54326398	54326741	54406453	54406693	13595	0,1,0	0,0,0	2,1,0	0,0,2	221	150	1	1	NA,1.0,NA	1.0,1.0,0.0	0.333
14134	ENSMUSG00000037336.15	Mfsd2b	chr12	-	4915727	4915871	4915136	4915313	4916158	4916268	14134	0,0,2	0,0,0	2,1,0	0,0,1	294	150	1	1	NA,NA,1.0	1.0,1.0,0.0	0.333
14874	ENSMUSG00000022756.18	Slc7a4	chr16	-	17393944	17394067	17392815	17393829	17394503	17394519	14874	0,0,2	0,0,0	8,0,8	0,6,0	273	150	1	1	NA,NA,1.0	1.0,0.0,1.0	0.333
14938	ENSMUSG00000030102.12	Itpr1	chr6	+	108408421	108408457	108394849	108394961	108409609	108409657	14938	2,0,1	0,0,0	9,1,0	0,0,5	186	150	1	1	1.0,NA,1.0	1.0,1.0,0.0	0.333
15602	ENSMUSG00000075593.11	Gal3st4	chr5	-	138269540	138269856	138263199	138264568	138270993	138271063	15602	0,4,2	0,0,0	5,4,0	0,0,1	466	150	1	1	NA,1.0,1.0	1.0,1.0,0.0	0.333
16108	ENSMUSG00000090272.10	Mndal	chr1	-	173692964	173693123	173690026	173690449	173695765	173695885	16108	1,7,8	0,0,0	9,11,0	0,0,1	309	150	1	1	1.0,1.0,1.0	1.0,1.0,0.0	0.333
16763	ENSMUSG00000026938.11	Fcna	chr2	-	25516099	25516151	25515445	25515575	25516267	25516303	16763	3,0,0	0,0,0	1,5,0	0,0,2	202	150	1	1	1.0,NA,NA	1.0,1.0,0.0	0.333
18189	ENSMUSG00000019590.17	Cyb561	chr11	-	105830925	105830990	105828454	105828666	105834936	105835255	18189	0,1,0	6,0,1	0,0,0	2,3,1	215	150	1	1	0.0,1.0,0.0	0.0,0.0,0.0	0.333
18373	ENSMUSG00000047528.14	Flacc1	chr1	-	58698381	58698471	58698154	58698264	58700558	58700621	18373	7,1,0	0,0,0	0,2,5	4,0,0	240	150	1	1	1.0,1.0,NA	0.0,1.0,1.0	0.333
19811	ENSMUSG00000027344.15	Fsip1	chr2	-	118063384	118063540	118052806	118052941	118067394	118067505	19811	4,3,6	0,0,0	0,13,9	1,0,0	306	150	1	1	1.0,1.0,1.0	0.0,1.0,1.0	0.333
19981	ENSMUSG00000033486.15	Catsper2	chr2	-	121229926	121229950	121227941	121228369	121240618	121240687	19981	1,0,0	0,0,0	2,0,2	0,6,0	174	150	1	1	1.0,NA,NA	1.0,0.0,1.0	0.333
20095	ENSMUSG00000000486.14	Septin1	chr7	-	126816790	126817229	126815936	126816207	126817312	126817403	20095	10,0,2	0,0,0	3,0,1	0,1,0	589	150	1	1	1.0,NA,1.0	1.0,0.0,1.0	0.333
20416	ENSMUSG00000052087.15	Rgs14	chr13	+	55525819	55525841	55517544	55517749	55526032	55526211	20416	0,2,2	0,0,0	0,6,2	2,0,0	172	150	1	1	NA,1.0,1.0	0.0,1.0,1.0	0.333
22176	ENSMUSG00000028370.8	Pappa	chr4	+	65094445	65094591	65042410	65043184	65107499	65107692	22176	7,5,1	0,0,0	15,8,0	0,0,5	296	150	0.0209375	0.342001	1.0,1.0,1.0	1.0,1.0,0.0	0.333
23248	ENSMUSG00000029553.11	Tfec	chr6	-	16867458	16867710	16845362	16845477	16898259	16898398	23248	3,0,2	0,0,0	0,17,4	1,0,0	402	150	1	1	1.0,NA,1.0	0.0,1.0,1.0	0.333
23319	ENSMUSG00000056025.13	Clca3a1	chr3	-	144454161	144454262	144453130	144453355	144455425	144455603	23319	1,1,0	0,0,0	0,8,2	2,0,0	251	150	1	1	1.0,1.0,NA	0.0,1.0,1.0	0.333
24257	ENSMUSG00000045813.8	Gm9801	chr7	-	61767470	61767650	61764393	61764524	61768642	61768791	24257	4,1,0	0,0,0	5,0,2	0,1,0	330	150	1	1	1.0,1.0,NA	1.0,0.0,1.0	0.333
25474	ENSMUSG00000030730.13	Atp2a1	chr7	-	126052194	126052297	126051826	126051958	126052533	126052622	25474	0,0,2	0,0,0	5,0,4	0,1,0	253	150	1	1	NA,NA,1.0	1.0,0.0,1.0	0.333
25612	ENSMUSG00000034551.13	Hdx	chrX	-	110581039	110581186	110569330	110570440	110606663	110606776	25612	0,3,0	0,0,0	6,2,0	0,0,1	297	150	1	1	NA,1.0,NA	1.0,1.0,0.0	0.333
25804	ENSMUSG00000022791.20	Tnk2	chr16	+	32493184	32493345	32492000	32492098	32494339	32494505	25804	4,3,2	4,0,2	2,1,0	2,1,2	311	150	0.0206834	0.339645	0.325,1.0,0.325	0.325,0.325,0.0	0.333
26991	ENSMUSG00000024969.16	Mark2	chr19	-	7257350	7257377	7254213	7254815	7258362	7258620	26991	4,1,3	0,0,0	3,0,6	0,4,0	177	150	0.0494198	0.583735	1.0,1.0,1.0	1.0,0.0,1.0	0.333
27033	ENSMUSG00000097248.10	Gm2694	chr8	+	88240436	88240524	88222337	88222489	88248363	88248441	27033	0,2,0	0,0,0	4,2,0	0,0,1	238	150	1	1	NA,1.0,NA	1.0,1.0,0.0	0.333
27253	ENSMUSG00000052616.11	Terb1	chr8	-	105210908	105211034	105208804	105208959	105211988	105212123	27253	2,3,3	0,0,0	5,0,1	0,1,0	276	150	1	1	1.0,1.0,1.0	1.0,0.0,1.0	0.333
27308	ENSMUSG00000036270.17	Edc4	chr8	+	106619506	106619607	106619301	106619380	106620165	106620299	27308	1,1,2	0,0,0	2,0,1	0,4,0	251	150	0.0348471	0.471461	1.0,1.0,1.0	1.0,0.0,1.0	0.333
27674	ENSMUSG00000074673.16	Ttll9	chr2	+	152826055	152826241	152824974	152825086	152831513	152831582	27674	0,4,6	0,0,0	2,0,1	0,1,0	336	150	1	1	NA,1.0,1.0	1.0,0.0,1.0	0.333
29462	ENSMUSG00000032497.20	Lrrfip2	chr9	+	111036864	111036957	111034822	111034915	111042880	111042982	29462	0,6,2	0,0,0	3,0,5	0,10,0	243	150	1	1	NA,1.0,1.0	1.0,0.0,1.0	0.333
29471	ENSMUSG00000032502.9	Stac	chr9	-	111463873	111464153	111435888	111435989	111519065	111519416	29471	0,0,2	0,0,0	0,1,2	2,0,0	430	150	1	1	NA,NA,1.0	0.0,1.0,1.0	0.333
29832	ENSMUSG00000093765.8	Gm20658	chr12	-	116073263	116073654	116066388	116067206	116073945	116074108	29832	2,2,0	0,0,0	1,0,3	0,2,0	541	150	1	1	1.0,1.0,NA	1.0,0.0,1.0	0.333
29967	ENSMUSG00000019806.14	Aig1	chr10	-	13705371	13705573	13704986	13705142	13736862	13737070	29967	0,2,3	0,0,0	0,2,2	2,0,0	352	150	1	1	NA,1.0,1.0	0.0,1.0,1.0	0.333
29982	ENSMUSG00000019813.17	Cep57l1	chr10	-	41685568	41685659	41606994	41607111	41685783	41685864	29982	1,6,1	0,0,0	9,0,3	0,1,0	241	150	1	1	1.0,1.0,1.0	1.0,0.0,1.0	0.333
30143	ENSMUSG00000012819.17	Cdh23	chr10	-	60366716	60366854	60359264	60359343	60370169	60370364	30143	3,5,2	0,0,0	0,5,5	2,0,0	288	150	0.22432	1	1.0,1.0,1.0	0.0,1.0,1.0	0.333
30144	ENSMUSG00000012819.17	Cdh23	chr10	-	60366725	60366854	60359264	60359343	60370169	60370364	30144	3,5,2	0,0,0	0,5,10	2,0,0	279	150	0.229125	1	1.0,1.0,1.0	0.0,1.0,1.0	0.333
32575	ENSMUSG00000037935.17	Smarce1	chr11	-	99119100	99119144	99111480	99111561	99121227	99121271	32575	0,0,1	0,0,0	0,1,2	1,0,0	194	150	1	1	NA,NA,1.0	0.0,1.0,1.0	0.333
32722	ENSMUSG00000018411.18	Mapt	chr11	+	104198706	104198760	104197451	104197584	104201094	104201360	32722	0,0,2	2,2,0	0,0,0	0,1,1	204	150	1	1	0.0,0.0,1.0	NA,0.0,0.0	0.333
32828	ENSMUSG00000041797.8	Abca9	chr11	-	110051225	110051390	110049779	110049883	110053996	110054204	32828	16,17,11	0,0,0	0,19,13	2,0,0	315	150	0.210686	1	1.0,1.0,1.0	0.0,1.0,1.0	0.333
32899	ENSMUSG00000049321.18	Zfp2	chr11	-	50796432	50796513	50789885	50792118	50796912	50796984	32899	0,6,0	2,0,2	0,0,0	0,7,7	231	150	1	1	0.0,1.0,0.0	NA,0.0,0.0	0.333
33398	ENSMUSG00000030699.17	Tbx6	chr7	+	126382016	126382284	126380884	126381119	126382376	126382523	33398	1,2,5	0,0,0	0,4,2	1,0,0	418	150	1	1	1.0,1.0,1.0	0.0,1.0,1.0	0.333
34841	ENSMUSG00000069089.9	Cdk7	chr13	-	100855809	100855878	100848004	100848104	100859187	100859221	34841	0,0,2	0,0,0	2,2,0	0,0,3	219	150	1	1	NA,NA,1.0	1.0,1.0,0.0	0.333
35984	ENSMUSG00000085396.8	Firre	chrX	-	49692315	49692402	49689620	49689775	49694952	49695039	35984	1,1,3	0,0,0	1,0,7	0,1,0	237	150	1	1	1.0,1.0,1.0	1.0,0.0,1.0	0.333
36030	ENSMUSG00000031010.18	Usp9x	chrX	+	12959196	12959217	12937752	12937972	12960162	12960416	36030	0,0,1	2,2,0	0,0,0	1,0,1	171	150	1	1	0.0,0.0,1.0	0.0,NA,0.0	0.333
36062	ENSMUSG00000097785.3	B230217O12Rik	chr19	-	57331126	57331221	57313027	57313229	57349042	57349171	36062	0,0,4	2,4,0	0,0,0	13,0,9	245	150	1	1	0.0,0.0,1.0	0.0,NA,0.0	0.333
36113	ENSMUSG00000051984.14	Sec31b	chr19	-	44531704	44531828	44528533	44528608	44532139	44532251	36113	6,3,0	0,0,0	8,6,0	0,0,1	274	150	1	1	1.0,1.0,NA	1.0,1.0,0.0	0.333
36263	ENSMUSG00000024970.6	Spindoc	chr19	-	7351885	7352035	7351386	7351512	7360036	7360359	36263	0,1,5	0,0,0	0,3,3	3,0,0	300	150	1	1	NA,1.0,1.0	0.0,1.0,1.0	0.333
36830	ENSMUSG00000079414.4	Gm11110	chr17	-	57412424	57412606	57410461	57410484	57412897	57412942	36830	2,0,0	0,2,1	0,0,0	1,0,0	332	150	1	1	1.0,0.0,0.0	0.0,NA,NA	0.333
37149	ENSMUSG00000025728.17	Pigq	chr17	-	26157657	26158013	26156237	26156436	26161767	26161836	37149	0,1,0	0,0,0	0,1,4	1,0,0	506	150	1	1	NA,1.0,NA	0.0,1.0,1.0	0.333
37346	ENSMUSG00000058240.15	Cryzl1	chr16	-	91492116	91492284	91491069	91491188	91496064	91496176	37346	2,4,0	0,0,0	3,3,1	1,2,0	318	150	1	1	1.0,1.0,NA	0.586,0.414,1.0	0.333
37447	ENSMUSG00000022708.17	Zbtb20	chr16	+	43184210	43184626	43183410	43183539	43283309	43283349	37447	2,0,0	0,6,7	0,0,0	2,0,1	566	150	1	1	1.0,0.0,0.0	0.0,NA,0.0	0.333
37451	ENSMUSG00000002845.15	Tmem39a	chr16	+	38396104	38396287	38384550	38384663	38402331	38402486	37451	0,2,0	0,0,0	1,1,0	0,0,3	333	150	1	1	NA,1.0,NA	1.0,1.0,0.0	0.333
38167	ENSMUSG00000097039.9	Pvt1	chr15	+	62002039	62002112	61978996	61979314	62114022	62114150	38167	0,2,0	10,0,16	0,0,0	0,3,12	223	150	1	1	0.0,1.0,0.0	NA,0.0,0.0	0.333
38536	ENSMUSG00000057229.12	Dmac2	chr7	+	25321397	25321472	25320848	25320937	25321768	25321849	38536	3,5,5	0,0,0	2,2,0	0,0,3	225	150	0.0687719	0.712055	1.0,1.0,1.0	1.0,1.0,0.0	0.333
38721	ENSMUSG00000001576.16	Ergic1	chr17	+	26851171	26851311	26850899	26851000	26853390	26853495	38721	2,0,6	0,0,0	0,5,4	2,0,0	290	150	1	1	1.0,NA,1.0	0.0,1.0,1.0	0.333
39032	ENSMUSG00000050323.15	Ndufaf6	chr4	-	11071707	11071785	11070253	11070322	11073186	11073243	39032	0,1,0	6,0,3	0,0,0	0,3,0	228	150	1	1	0.0,1.0,0.0	NA,0.0,NA	0.333
39782	ENSMUSG00000035890.10	Rnf126	chr10	-	79596695	79596739	79594375	79595070	79596822	79596916	39782	0,1,0	3,0,1	0,0,0	2,13,0	194	150	1	1	0.0,1.0,0.0	0.0,0.0,NA	0.333
39934	ENSMUSG00000029505.18	Ep400	chr5	-	110916176	110916278	110904297	110904632	110917914	110918021	39934	0,6,0	4,0,1	0,0,0	3,0,3	252	150	1	1	0.0,1.0,0.0	0.0,NA,0.0	0.333
39975	ENSMUSG00000033720.13	Sfxn5	chr6	-	85233680	85233726	85233324	85233415	85244853	85244919	39975	0,0,2	2,2,0	0,0,0	6,10,8	196	150	0.3531	1	0.0,0.0,1.0	0.0,0.0,0.0	0.333
40489	ENSMUSG00000112854.2	Gm38403	chr10	-	118761303	118761348	118756285	118757935	118761454	118761549	40489	0,1,0	4,0,3	0,0,0	0,2,6	195	150	1	1	0.0,1.0,0.0	NA,0.0,0.0	0.333
40553	ENSMUSG00000041415.12	Dicer1	chr12	-	104705041	104705107	104698058	104698246	104717684	104718169	40553	0,1,2	0,0,0	8,2,0	0,0,1	216	150	1	1	NA,1.0,1.0	1.0,1.0,0.0	0.333
40719	ENSMUSG00000039768.17	Dnajc11	chr4	+	152064168	152064502	152063900	152064043	152065159	152066594	40719	0,0,3	0,0,0	3,5,0	0,0,3	484	150	1	1	NA,NA,1.0	1.0,1.0,0.0	0.333
41887	ENSMUSG00000028300.15	C9orf72	chr4	-	35224336	35224487	35221880	35222088	35225787	35225880	41887	0,2,0	0,0,0	1,1,0	0,0,2	301	150	1	1	NA,1.0,NA	1.0,1.0,0.0	0.333
42131	ENSMUSG00000073437.11	D330041H03Rik	chr17	-	24631444	24631548	24631008	24631057	24633285	24633487	42131	0,1,0	0,0,0	15,2,0	0,0,2	254	150	1	1	NA,1.0,NA	1.0,1.0,0.0	0.333
42242	ENSMUSG00000034675.18	Dbn1	chr13	-	55631199	55631449	55630225	55630300	55635675	55635924	42242	4,2,1	0,0,0	1,0,1	0,4,0	400	150	0.0220457	0.352655	1.0,1.0,1.0	1.0,0.0,1.0	0.333
42318	ENSMUSG00000026737.13	Pip4k2a	chr2	-	18893862	18894001	18870922	18870961	18911039	18911136	42318	3,7,1	0,0,0	0,17,6	1,0,0	289	150	1	1	1.0,1.0,1.0	0.0,1.0,1.0	0.333
42957	ENSMUSG00000039630.11	Hnrnpu	chr1	-	178156850	178156954	178152807	178152878	178157432	178157504	42957	2,0,0	0,7,1	0,0,0	6,6,1	254	150	0.38876	1	1.0,0.0,0.0	0.0,0.0,0.0	0.333
43059	ENSMUSG00000001089.15	Luzp1	chr4	+	136279154	136279393	136272575	136272713	136281814	136282091	43059	1,1,4	0,0,0	3,3,0	0,0,2	389	150	0.177636	1	1.0,1.0,1.0	1.0,1.0,0.0	0.333
43149	ENSMUSG00000038473.15	Nos1ap	chr1	-	170151479	170151521	170147990	170148156	170155086	170155266	43149	1,0,0	0,1,2	0,0,0	0,4,1	192	150	1	1	1.0,0.0,0.0	NA,0.0,0.0	0.333
43158	ENSMUSG00000021453.3	Gadd45g	chr13	+	52001442	52001487	52000779	52000868	52001591	52001805	43158	0,0,3	0,0,0	0,2,3	5,0,0	195	150	1	1	NA,NA,1.0	0.0,1.0,1.0	0.333
43244	ENSMUSG00000087266.3	Gm15991	chr8	+	68421156	68421274	68409421	68409780	68425225	68425435	43244	1,2,6	0,0,0	3,0,2	0,3,0	268	150	0.0574119	0.642764	1.0,1.0,1.0	1.0,0.0,1.0	0.333
43794	ENSMUSG00000073676.5	Hspe1	chr1	+	55128250	55128439	55127472	55127571	55129871	55129961	43794	0,1,2	0,0,0	6,7,0	0,0,6	339	150	1	1	NA,1.0,1.0	1.0,1.0,0.0	0.333
44392	ENSMUSG00000046667.15	Rbm12b1	chr4	+	12140540	12140605	12140263	12140383	12143409	12143459	44392	1,2,0	0,0,0	0,4,1	1,0,0	215	150	1	1	1.0,1.0,NA	0.0,1.0,1.0	0.333
44442	ENSMUSG00000027646.16	Src	chr2	+	157281120	157281193	157266747	157266855	157297510	157297687	44442	6,0,9	0,0,0	0,7,4	2,0,0	223	150	1	1	1.0,NA,1.0	0.0,1.0,1.0	0.333
44665	ENSMUSG00000028464.17	Tpm2	chr4	-	43518999	43519069	43518401	43518464	43519226	43519297	44665	5,0,0	0,6,9	0,0,0	26,12,0	220	150	1	1	1.0,0.0,0.0	0.0,0.0,NA	0.333
44726	ENSMUSG00000114053.2	Gm35330	chr13	-	5752478	5752591	5688843	5688935	5774397	5774441	44726	3,0,0	0,0,0	0,2,3	1,0,0	263	150	1	1	1.0,NA,NA	0.0,1.0,1.0	0.333
44739	ENSMUSG00000039599.17	Fam149b	chr14	+	20417913	20418020	20408091	20408208	20424397	20424522	44739	6,0,2	0,0,0	3,0,2	0,2,0	257	150	1	1	1.0,NA,1.0	1.0,0.0,1.0	0.333
44869	ENSMUSG00000001768.17	Rin2	chr2	+	145664529	145664681	145664184	145664285	145680997	145681093	44869	4,4,5	0,0,0	3,4,0	0,0,1	302	150	1	1	1.0,1.0,1.0	1.0,1.0,0.0	0.333
45542	ENSMUSG00000079020.10	Slc45a4	chr15	-	73477575	73477946	73461234	73461423	73517342	73517611	45542	11,2,5	0,0,0	2,0,5	0,3,0	521	150	0.0292816	0.420824	1.0,1.0,1.0	1.0,0.0,1.0	0.333
45877	ENSMUSG00000086629.9	2810403D21Rik	chrX	+	107995569	107995650	107945069	107945161	108015726	108015776	45877	5,0,0	0,3,4	0,0,0	9,3,0	231	150	1	1	1.0,0.0,0.0	0.0,0.0,NA	0.333
46113	ENSMUSG00000034343.15	Ube2f	chr1	+	91189971	91190018	91181984	91182115	91202971	91203039	46113	2,0,0	0,1,1	0,0,0	2,0,2	197	150	1	1	1.0,0.0,0.0	0.0,NA,0.0	0.333
46355	ENSMUSG00000042354.8	Gnl3	chr14	-	30736009	30736077	30735385	30735522	30736546	30736634	46355	2,2,0	0,0,0	0,7,8	2,0,0	218	150	1	1	1.0,1.0,NA	0.0,1.0,1.0	0.333
46878	ENSMUSG00000028383.18	Hsdl2	chr4	+	59592158	59592318	59581644	59581775	59601372	59601567	46878	0,4,7	0,0,0	0,5,1	2,0,0	310	150	1	1	NA,1.0,1.0	0.0,1.0,1.0	0.333
46887	ENSMUSG00000024194.17	Cuta	chr17	-	27157700	27157755	27156945	27157150	27157857	27158438	46887	2,1,2	0,0,0	0,2,5	2,0,0	205	150	0.273988	1	1.0,1.0,1.0	0.0,1.0,1.0	0.333
47564	ENSMUSG00000040268.18	Plekha1	chr7	+	130493910	130494008	130484059	130484116	130498493	130498654	47564	8,2,1	0,0,0	0,10,4	1,0,0	248	150	1	1	1.0,1.0,1.0	0.0,1.0,1.0	0.333
47914	ENSMUSG00000039286.13	Fndc3b	chr3	-	27736886	27736963	27697095	27697234	27764519	27764547	47914	0,2,0	0,0,0	1,0,1	0,6,0	227	150	1	1	NA,1.0,NA	1.0,0.0,1.0	0.333
48117	ENSMUSG00000024962.14	Vegfb	chr19	-	6963377	6963462	6963172	6963208	6964141	6964184	48117	1,1,2	0,0,0	3,1,0	0,0,2	235	150	0.254501	1	1.0,1.0,1.0	1.0,1.0,0.0	0.333
48441	ENSMUSG00000028041.18	Adam15	chr3	-	89248169	89248244	89247707	89248083	89248420	89248464	48441	0,2,3	0,0,0	1,2,0	0,0,1	225	150	1	1	NA,1.0,1.0	1.0,1.0,0.0	0.333
48595	ENSMUSG00000015750.16	Aph1a	chr3	+	95802834	95802882	95802454	95802528	95803548	95803672	48595	1,0,2	0,0,0	0,1,2	5,0,0	198	150	1	1	1.0,NA,1.0	0.0,1.0,1.0	0.333
48627	ENSMUSG00000017664.17	Slc35c2	chr2	-	165123227	165123408	165122536	165122620	165124000	165124143	48627	2,3,3	0,0,0	3,2,0	0,0,4	331	150	0.0265138	0.394865	1.0,1.0,1.0	1.0,1.0,0.0	0.333
48757	ENSMUSG00000028007.14	Snx7	chr3	-	117594538	117594642	117575947	117576025	117626488	117626688	48757	0,0,4	0,0,0	0,1,4	1,0,0	254	150	1	1	NA,NA,1.0	0.0,1.0,1.0	0.333
48919	ENSMUSG00000038876.13	Rnf146	chr10	-	29237280	29237341	29230287	29230438	29237979	29238043	48919	0,0,1	0,0,0	8,5,0	0,0,6	211	150	1	1	NA,NA,1.0	1.0,1.0,0.0	0.333
50646	ENSMUSG00000038482.12	Tfdp1	chr8	+	13415090	13415202	13407042	13407109	13419458	13420264	50646	3,0,0	0,0,0	1,0,2	0,1,0	262	150	1	1	1.0,NA,NA	1.0,0.0,1.0	0.333
50728	ENSMUSG00000037296.8	Lsm1	chr8	+	26282164	26282253	26275614	26275745	26291955	26294003	50728	0,0,2	0,0,0	5,0,4	0,1,0	239	150	1	1	NA,NA,1.0	1.0,0.0,1.0	0.333
50731	ENSMUSG00000037296.8	Lsm1	chr8	+	26282189	26282253	26275614	26275745	26291955	26294003	50731	0,0,1	0,0,0	4,0,4	0,1,0	214	150	1	1	NA,NA,1.0	1.0,0.0,1.0	0.333
51092	ENSMUSG00000044250.9	Pced1b	chr15	+	97271838	97272030	97259097	97259216	97281905	97283561	51092	1,0,0	0,0,0	3,2,0	0,0,1	342	150	1	1	1.0,NA,NA	1.0,1.0,0.0	0.333
51292	ENSMUSG00000046413.15	Irx3os	chr8	+	92530264	92530348	92528802	92528931	92530440	92530859	51292	0,2,4	0,0,0	0,8,6	2,0,0	234	150	1	1	NA,1.0,1.0	0.0,1.0,1.0	0.333
51512	ENSMUSG00000004637.16	Wwox	chr8	+	115176791	115176864	115174949	115175078	115177256	115180558	51512	2,0,0	0,3,4	0,0,0	0,5,1	223	150	1	1	1.0,0.0,0.0	NA,0.0,0.0	0.333
51661	ENSMUSG00000025809.16	Itgb1	chr8	+	129433554	129433637	129412134	129412440	129436733	129437141	51661	2,4,11	0,0,0	0,3,2	24,0,0	233	150	0.00304254	0.0990595	1.0,1.0,1.0	0.0,1.0,1.0	0.333
51993	ENSMUSG00000006736.10	Tspan31	chr10	-	126905229	126905320	126904348	126904480	126905983	126906125	51993	1,1,3	0,0,0	0,2,6	1,0,0	241	150	1	1	1.0,1.0,1.0	0.0,1.0,1.0	0.333
52112	ENSMUSG00000037971.11	1110032A03Rik	chr9	-	50679157	50679337	50676330	50676466	50682100	50682258	52112	0,2,0	0,0,0	1,0,1	0,2,0	330	150	1	1	NA,1.0,NA	1.0,0.0,1.0	0.333
52507	ENSMUSG00000036972.15	Zic4	chr9	+	91250881	91250947	91244465	91244571	91251026	91251186	52507	2,2,3	0,0,0	0,4,1	3,0,0	216	150	0.0716876	0.727631	1.0,1.0,1.0	0.0,1.0,1.0	0.333
52602	ENSMUSG00000042757.17	Tmem108	chr9	-	103567428	103567543	103486909	103486995	103630053	103630166	52602	0,0,2	2,1,0	0,0,0	0,3,3	265	150	1	1	0.0,0.0,1.0	NA,0.0,0.0	0.333
53081	ENSMUSG00000033416.16	Gucd1	chr10	-	75345425	75345662	75256498	75256630	75345865	75345957	53081	2,0,0	0,0,0	0,1,3	2,0,0	387	150	1	1	1.0,NA,NA	0.0,1.0,1.0	0.333
53364	ENSMUSG00000052298.13	Cdc42se2	chr11	-	54647231	54647381	54614399	54614501	54678385	54678501	53364	0,2,3	0,0,0	1,7,0	0,0,7	300	150	1	1	NA,1.0,1.0	1.0,1.0,0.0	0.333
53452	ENSMUSG00000031660.14	Brd7	chr8	-	89084159	89084654	89081256	89081401	89088129	89088338	53452	3,9,3	0,0,0	9,1,0	0,0,1	645	150	1	1	1.0,1.0,1.0	1.0,1.0,0.0	0.333
53665	ENSMUSG00000078427.4	Sarnp	chr10	+	128687959	128688023	128687606	128687801	128689051	128689120	53665	0,1,0	1,0,2	0,0,0	0,0,2	214	150	1	1	0.0,1.0,0.0	NA,NA,0.0	0.333
54187	ENSMUSG00000020817.17	Rabep1	chr11	+	70777838	70777997	70775590	70775794	70791297	70791433	54187	0,2,1	0,0,0	2,7,0	0,0,2	309	150	1	1	NA,1.0,1.0	1.0,1.0,0.0	0.333
54487	ENSMUSG00000001506.11	Col1a1	chr11	+	94831928	94831980	94831543	94831597	94832062	94832107	54487	6,7,10	0,0,0	4,20,0	0,0,14	202	150	0.00833566	0.189538	1.0,1.0,1.0	1.0,1.0,0.0	0.333
54522	ENSMUSG00000001506.11	Col1a1	chr11	+	94833982	94834204	94833831	94833885	94834558	94834657	54522	21,0,0	0,0,0	0,2,4	33,0,0	372	150	1	1	1.0,NA,NA	0.0,1.0,1.0	0.333
54523	ENSMUSG00000001506.11	Col1a1	chr11	+	94833982	94834213	94833831	94833885	94834558	94834657	54523	13,2,0	0,0,0	0,2,4	33,0,0	381	150	1	1	1.0,1.0,NA	0.0,1.0,1.0	0.333
54524	ENSMUSG00000001506.11	Col1a1	chr11	+	94833982	94834222	94833831	94833885	94834558	94834657	54524	13,11,0	0,0,0	0,2,4	33,0,0	390	150	1	1	1.0,1.0,NA	0.0,1.0,1.0	0.333
54576	ENSMUSG00000001506.11	Col1a1	chr11	+	94834240	94834249	94833620	94833728	94834415	94834469	54576	12,0,4	0,0,0	0,20,15	1,0,0	159	150	1	1	1.0,NA,1.0	0.0,1.0,1.0	0.333
54577	ENSMUSG00000001506.11	Col1a1	chr11	+	94834240	94834266	94833620	94833728	94834415	94834469	54577	12,0,0	0,0,0	0,20,15	1,0,0	176	150	1	1	1.0,NA,NA	0.0,1.0,1.0	0.333
54779	ENSMUSG00000086035.2	Gm12610	chr4	+	89349165	89349272	89347835	89347975	89351491	89351724	54779	0,2,0	0,0,0	2,0,1	0,4,0	257	150	1	1	NA,1.0,NA	1.0,0.0,1.0	0.333
54824	ENSMUSG00000005474.10	Myl10	chr5	+	136727812	136728073	136726786	136726865	136729555	136729604	54824	0,4,0	5,0,7	0,0,0	2,11,3	411	150	0.148505	1	0.0,1.0,0.0	0.0,0.0,0.0	0.333
55066	ENSMUSG00000025410.11	Dctn2	chr10	+	127113997	127114091	127113735	127113807	127117269	127117443	55066	1,1,0	0,0,0	4,4,0	0,0,1	244	150	1	1	1.0,1.0,NA	1.0,1.0,0.0	0.333
55310	ENSMUSG00000021033.12	Gstz1	chr12	+	87204297	87204434	87193938	87194282	87204666	87204718	55310	2,4,1	0,0,0	1,0,2	0,2,0	287	150	0.224791	1	1.0,1.0,1.0	1.0,0.0,1.0	0.333
294	ENSMUSG00000000037.18	Scml2	chrX	+	160038025	160038177	160029252	160029363	160039561	160041192	294	0,2,12	2,0,0	4,0,2	1,5,2	302	150	0.00807907	0.186156	0.0,1.0,1.0	0.665,0.0,0.332	0.334
41387	ENSMUSG00000026223.16	Itm2c	chr1	+	85834727	85834877	85834142	85834253	85835267	85836396	41387	0,2,0	1,0,0	0,0,1	4,0,1	300	150	1	1	0.0,1.0,NA	0.0,NA,0.333	0.334
47427	ENSMUSG00000055436.19	Srsf11	chr3	-	157740408	157740552	157737627	157737703	157742152	157742276	47427	2,0,3	0,4,0	6,2,6	5,8,3	294	150	0.0837686	0.799121	1.0,0.0,1.0	0.38,0.113,0.505	0.334
56336	ENSMUSG00000021990.17	Spata13	chr14	+	60872197	60872313	60871449	60871632	60928302	60928857	56336	2,5,4	0,4,2	2,4,1	8,1,4	266	150	0.0907582	0.835322	1.0,0.413,0.53	0.124,0.693,0.124	0.334
32032	ENSMUSG00000020788.16	Atp2a3	chr11	+	72880300	72880373	72879795	72879913	72882514	72883869	32032	1,2,6	0,6,7	1,0,5	7,5,4	223	150	0.364285	1	1.0,0.183,0.366	0.088,0.0,0.457	0.335
2568	ENSMUSG00000024330.18	Col11a2	chr17	+	34264744	34264822	34263792	34263984	34266071	34266251	2568	19,11,6	0,3,1	5,3,0	0,2,3	228	150	0.0523023	0.606937	1.0,0.707,0.798	1.0,0.497,0.0	0.336
54280	ENSMUSG00000020849.14	Ywhae	chr11	+	75629727	75629817	75623973	75624071	75642706	75642906	54280	2,0,15	2,3,2	0,0,1	2,0,4	240	150	1	1	0.385,0.0,0.824	0.0,NA,0.135	0.336
40518	ENSMUSG00000038319.15	Kcnh2	chr5	-	24545833	24545975	24537889	24538054	24553308	24553539	40518	8,0,0	2,0,3	0,0,0	7,0,6	292	150	1	1	0.673,NA,0.0	0.0,NA,0.0	0.337
51346	ENSMUSG00000031774.9	Psme3ip1	chr8	-	95328156	95328212	95315983	95316035	95328309	95328490	51346	1,1,2	0,0,0	2,2,0	0,3,0	206	150	1	1	1.0,1.0,1.0	1.0,0.327,NA	0.337
25572	ENSMUSG00000018654.18	Ikzf1	chr11	+	11698310	11698571	11657784	11657904	11704006	11704174	25572	8,5,2	1,0,0	0,2,1	0,0,2	411	150	1	1	0.745,1.0,1.0	NA,1.0,0.154	0.338
38579	ENSMUSG00000018809.3	Smyd4	chr11	+	75273156	75273220	75240494	75240640	75278236	75278326	38579	4,5,10	1,1,0	7,8,4	3,4,4	214	150	0.000136042	0.0126439	0.737,0.778,1.0	0.621,0.584,0.412	0.299
852	ENSMUSG00000053117.12	E330013P04Rik	chr19	+	60144885	60144951	60141141	60141276	60148539	60148705	852	1,4,6	1,2,4	0,4,0	5,3,3	216	150	0.00519086	0.140198	0.41,0.581,0.51	0.0,0.481,0.0	0.34
2981	ENSMUSG00000116953.2	9030025P20Rik	chr17	+	15206035	15206172	15205079	15205177	15206979	15207094	2981	9,3,0	0,0,0	2,1,5	3,0,1	287	150	1	1	1.0,1.0,NA	0.258,1.0,0.723	0.34
23429	ENSMUSG00000097431.3	Gm26782	chr14	+	51116086	51116191	51112370	51112419	51117493	51117945	23429	5,13,4	1,0,0	0,9,15	1,2,0	255	150	0.357845	1	0.746,1.0,1.0	0.0,0.726,1.0	0.34
34348	ENSMUSG00000044566.16	Cage1	chr13	-	38216340	38216600	38212078	38212166	38220794	38220913	34348	13,6,4	4,0,0	0,9,3	2,0,1	410	150	0.114587	0.955412	0.543,1.0,1.0	0.0,1.0,0.523	0.34
50231	ENSMUSG00000037197.12	Rbm17	chr2	-	11592268	11592472	11591677	11591776	11593738	11593902	50231	0,1,5	0,0,1	4,0,0	0,2,0	354	150	1	1	NA,1.0,0.679	1.0,0.0,NA	0.34
56242	ENSMUSG00000006281.9	Tep1	chr14	-	51084290	51084372	51083931	51084052	51085070	51085229	56242	0,0,2	0,0,0	0,3,0	0,1,0	232	150	1	1	NA,NA,1.0	NA,0.66,NA	0.34
14441	ENSMUSG00000045349.16	Sh2d5	chr4	+	137985479	137985639	137984915	137985024	137986364	137986422	14441	6,1,3	0,0,0	0,4,0	0,1,0	310	150	1	1	1.0,1.0,1.0	NA,0.659,NA	0.341
14748	ENSMUSG00000028782.15	Adgrb2	chr4	+	129910854	129911026	129908343	129908429	129911321	129911417	14748	0,0,7	0,0,0	0,4,10	0,4,0	322	150	1	1	NA,NA,1.0	NA,0.318,1.0	0.341
8487	ENSMUSG00000110475.2	Gm31036	chr8	+	95870486	95870531	95864937	95865034	95872138	95872193	8487	0,1,1	0,0,0	5,0,0	2,0,0	195	150	1	1	NA,1.0,1.0	0.658,NA,NA	0.342
36461	ENSMUSG00000024513.17	Mbd2	chr18	+	70755660	70755776	70750906	70751084	70758734	70759202	36461	5,12,0	1,0,0	9,3,0	1,6,0	266	150	1	1	0.738,1.0,NA	0.835,0.22,NA	0.342
9624	ENSMUSG00000016262.15	Sertad4	chr1	-	192537192	192537368	192536946	192537094	192537750	192537794	9624	1,0,0	0,0,3	0,2,0	4,2,0	326	150	1	1	1.0,NA,0.0	0.0,0.315,NA	0.343
15127	ENSMUSG00000026975.11	Dph7	chr2	+	24853467	24853555	24852434	24852822	24855568	24855666	15127	5,4,2	0,0,0	3,3,3	2,2,0	238	150	0.0225554	0.357237	1.0,1.0,1.0	0.486,0.486,1.0	0.343
17743	ENSMUSG00000024985.21	Tcf7l2	chr19	+	55915113	55915188	55914408	55914481	55919865	55921661	17743	6,3,4	2,4,2	3,8,0	16,7,1	225	150	0.0401108	0.513768	0.667,0.333,0.571	0.111,0.432,0.0	0.343
29897	ENSMUSG00000057191.15	AB124611	chr9	+	21447203	21447293	21440058	21440379	21450382	21450410	29897	9,9,8	4,0,0	2,9,0	1,0,3	240	150	0.289943	1	0.584,1.0,1.0	0.556,1.0,0.0	0.343
2939	ENSMUSG00000044501.18	Zfp758	chr17	+	22591016	22591069	22580502	22580688	22592623	22592750	2939	3,1,7	0,0,1	21,17,0	0,3,4	203	150	0.00291811	0.0966527	1.0,1.0,0.838	1.0,0.807,0.0	0.344
50913	ENSMUSG00000054648.9	Zfp869	chr8	-	70166928	70167059	70163407	70163634	70168933	70169113	50913	3,3,4	2,3,3	0,0,1	0,2,4	281	150	1	1	0.445,0.348,0.416	NA,0.0,0.118	0.344
44516	ENSMUSG00000062168.13	Ppef1	chrX	-	159502802	159502963	159501258	159501336	159518431	159518761	44516	1,0,7	0,0,1	6,4,0	2,2,0	311	150	1	1	1.0,NA,0.771	0.591,0.491,NA	0.345
48811	ENSMUSG00000033671.19	Cep350	chr1	-	155836889	155836936	155835465	155835577	155838220	155838306	48811	6,7,5	0,0,1	8,4,0	2,0,2	197	150	0.0287735	0.416387	1.0,1.0,0.792	0.753,1.0,0.0	0.346
4642	ENSMUSG00000116498.2	Gm38563	chr15	+	61030492	61030638	61029717	61029843	61030974	61031039	4642	3,2,1	0,2,3	3,3,0	6,5,13	296	150	0.124749	1	1.0,0.336,0.145	0.202,0.233,0.0	0.349
8446	ENSMUSG00000002608.9	Ccdc97	chr7	-	25417569	25417704	25415328	25415612	25418320	25418416	8446	14,3,3	0,0,8	4,1,4	1,5,4	285	150	0.0214713	0.346936	1.0,1.0,0.165	0.678,0.095,0.345	0.349
43004	ENSMUSG00000031604.11	Msmo1	chr8	-	65183805	65184076	65182627	65182669	65186541	65186826	43004	6,0,0	0,0,2	1,0,0	2,0,0	421	150	1	1	1.0,NA,0.0	0.151,NA,NA	0.349
25120	ENSMUSG00000030882.20	Dnhd1	chr7	+	105335147	105335346	105334923	105335051	105335700	105335795	25120	2,0,0	0,0,0	2,1,0	0,1,0	349	150	1	1	1.0,NA,NA	1.0,0.301,NA	0.35
28415	ENSMUSG00000060180.13	Myh13	chr11	+	67251106	67251303	67249146	67249265	67252074	67252258	28415	7,0,1	0,2,0	0,4,0	0,1,1	347	150	1	1	1.0,0.0,1.0	NA,0.634,0.0	0.35
20382	ENSMUSG00000027423.16	Snx5	chr2	-	144096645	144096732	144094364	144094450	144097259	144097335	20382	1,5,5	0,0,0	5,8,7	3,0,5	237	150	8.92e-06	0.00214555	1.0,1.0,1.0	0.513,1.0,0.47	0.339
52033	ENSMUSG00000032096.17	Arcn1	chr9	-	44671261	44671465	44670177	44670357	44678966	44679142	52033	0,2,3	0,0,0	2,0,4	2,0,0	354	150	1	1	NA,1.0,1.0	0.298,NA,1.0	0.351
4037	ENSMUSG00000023045.14	Soat2	chr15	+	102062695	102062803	102059540	102059596	102065246	102065523	4037	5,7,13	0,0,2	18,22,12	9,9,0	258	150	0.000698637	0.0380486	1.0,1.0,0.791	0.538,0.587,1.0	0.222
23213	ENSMUSG00000022607.19	Ptk2	chr15	-	73236889	73237044	73202697	73202864	73263607	73263729	23213	6,7,1	0,0,0	1,5,6	2,0,1	305	150	0.297533	1	1.0,1.0,1.0	0.197,1.0,0.747	0.352
25844	ENSMUSG00000061723.19	Tnnt3	chr7	+	142057986	142058001	142057784	142057802	142059252	142059267	25844	0,2,0	0,0,2	7,0,0	8,5,4	165	150	1	1	NA,1.0,0.0	0.443,0.0,0.0	0.352
32991	ENSMUSG00000021098.15	4930447C04Rik	chr12	-	72949186	72949263	72945483	72945569	72949989	72950108	32991	2,4,3	2,0,3	0,5,1	3,2,5	227	150	0.0536575	0.616802	0.398,1.0,0.398	0.0,0.623,0.117	0.352
38537	ENSMUSG00000053714.9	4732471J01Rik	chr7	+	25184387	25184481	25116825	25116934	25230491	25230582	38537	2,0,1	0,0,0	3,0,0	1,0,0	244	150	1	1	1.0,NA,1.0	0.648,NA,NA	0.352
54292	ENSMUSG00000037907.17	Ankrd13b	chr11	-	77362839	77362919	77361312	77362704	77363127	77363204	54292	1,1,3	28,7,0	0,0,1	17,13,12	230	150	0.0772595	0.760242	0.023,0.085,1.0	0.0,0.0,0.052	0.352
48806	ENSMUSG00000063801.8	Ap3s2	chr7	-	79565746	79565851	79564894	79565006	79570256	79570397	48806	0,1,2	0,8,0	0,0,3	0,0,8	255	150	1	1	NA,0.068,1.0	NA,NA,0.181	0.353
37745	ENSMUSG00000005846.13	Rsl1d1	chr16	-	11017250	11017348	11014336	11014430	11017434	11017583	37745	0,0,1	0,0,0	3,0,0	1,0,0	248	150	1	1	NA,NA,1.0	0.645,NA,NA	0.355
48165	ENSMUSG00000026393.11	Nek7	chr1	-	138426077	138426427	138411849	138414848	138443362	138443470	48165	5,1,4	5,0,1	3,3,1	2,2,3	500	150	0.425586	1	0.231,1.0,0.545	0.31,0.31,0.091	0.355
51097	ENSMUSG00000071064.16	Zfp827	chr8	+	79914777	79914789	79912804	79912982	79916295	79920395	51097	3,1,4	0,1,6	1,3,0	2,3,4	162	150	0.048708	0.577945	1.0,0.481,0.382	0.316,0.481,0.0	0.355
55690	ENSMUSG00000021365.16	Nedd9	chr13	-	41594576	41594678	41579336	41579500	41640632	41640836	55690	1,0,1	0,3,8	0,0,0	6,4,6	252	150	1	1	1.0,0.0,0.069	0.0,0.0,0.0	0.356
52276	ENSMUSG00000021614.17	Vcan	chr13	-	89841137	89841620	89833197	89833311	89851036	89853916	52276	5,9,14	0,2,1	3,2,3	6,4,0	633	150	0.00790295	0.183556	1.0,0.516,0.768	0.106,0.106,1.0	0.357
55053	ENSMUSG00000099759.2	1700030C10Rik	chr12	-	20864708	20865067	20854381	20855682	20865346	20865780	55053	0,2,2	8,4,0	0,1,0	3,5,10	509	150	0.16706	1	0.0,0.128,1.0	0.0,0.056,0.0	0.357
23366	ENSMUSG00000086150.2	Bach2os	chr4	-	32563062	32563226	32561533	32562009	32565507	32565554	23366	2,3,1	0,0,6	0,0,2	4,12,0	314	150	0.00601508	0.154475	1.0,1.0,0.074	0.0,0.0,1.0	0.358
39161	ENSMUSG00000033735.10	Spr	chr6	-	85114042	85114071	85113804	85113913	85114420	85114748	39161	2,4,1	3,7,0	2,2,2	9,9,4	179	150	0.239644	1	0.358,0.324,1.0	0.157,0.157,0.295	0.358
39714	ENSMUSG00000037411.11	Serpine1	chr5	-	137098166	137098395	137092334	137092418	137099886	137100158	39714	0,57,0	0,0,0	0,1,2	0,0,2	379	150	1	1	NA,1.0,NA	NA,1.0,0.284	0.358
40437	ENSMUSG00000043059.17	Zfp513	chr5	-	31357314	31357449	31356843	31357150	31357578	31358166	40437	0,2,5	0,0,1	2,1,0	1,0,2	285	150	1	1	NA,1.0,0.725	0.513,1.0,0.0	0.358
11905	ENSMUSG00000026853.16	Crat	chr2	-	30303871	30304008	30302994	30303258	30305206	30305320	11905	14,7,10	1,0,2	7,9,4	9,1,3	287	150	0.00117169	0.0537285	0.88,1.0,0.723	0.289,0.825,0.411	0.359
39716	ENSMUSG00000037411.11	Serpine1	chr5	-	137098166	137098398	137092334	137092418	137099886	137100158	39716	24,0,0	0,0,0	0,1,2	0,0,2	382	150	1	1	1.0,NA,NA	NA,1.0,0.282	0.359
18436	ENSMUSG00000031626.19	Sorbs2	chr8	+	46238305	46238362	46236579	46236663	46243012	46243062	18436	7,10,11	4,5,2	19,20,28	3,0,0	207	150	4.43e-05	0.00609851	0.559,0.592,0.799	0.821,1.0,1.0	-0.29
52711	ENSMUSG00000032497.20	Lrrfip2	chr9	+	111022028	111022186	111019235	111019352	111028822	111028903	52711	0,1,0	0,0,0	3,1,3	1,1,0	308	150	1	1	NA,1.0,NA	0.594,0.328,1.0	0.359
30514	ENSMUSG00000096795.5	Zfp433	chr10	+	81554302	81554450	81540711	81540734	81554752	81554879	30514	12,16,22	0,5,0	2,10,2	4,0,2	298	150	0.0526457	0.609094	1.0,0.617,1.0	0.201,1.0,0.335	0.36
35856	ENSMUSG00000086370.10	Ftx	chrX	-	102656628	102656734	102652909	102653022	102658670	102658798	35856	0,2,2	0,0,1	5,1,0	2,2,0	256	150	1	1	NA,1.0,0.54	0.594,0.227,NA	0.36
18435	ENSMUSG00000031626.19	Sorbs2	chr8	+	46238305	46238362	46235838	46235997	46243012	46243062	18435	8,15,12	5,11,8	27,48,34	3,9,2	207	150	9.97e-06	0.00236158	0.537,0.497,0.521	0.867,0.794,0.925	-0.344
55923	ENSMUSG00000040433.17	Zbtb38	chr9	-	96576488	96576592	96570529	96571082	96613344	96613795	55923	2,6,1	2,0,1	4,3,6	10,16,6	254	150	0.0190546	0.320147	0.371,1.0,0.371	0.191,0.1,0.371	0.36
50179	ENSMUSG00000051910.14	Sox6	chr7	-	115623641	115623756	115543128	115543197	115630094	115630282	50179	12,9,1	11,13,25	0,0,2	5,23,14	265	150	1.06e-05	0.00245742	0.382,0.282,0.022	0.0,0.0,0.075	0.204
36854	ENSMUSG00000042625.17	Safb2	chr17	-	56885636	56885823	56884842	56884905	56885920	56885985	36854	10,19,11	6,0,0	14,7,6	5,5,4	337	150	0.00783567	0.182175	0.426,1.0,1.0	0.555,0.384,0.4	0.362
50182	ENSMUSG00000051910.14	Sox6	chr7	-	115636775	115636967	115543128	115543197	115637911	115638031	50182	0,0,0	2,3,2	4,5,0	0,0,3	342	150	1.86e-05	0.00340319	0.0,0.0,0.0	1.0,1.0,0.0	-0.667
51795	ENSMUSG00000059475.14	Zfp426	chr9	-	20385849	20386348	20384400	20384404	20387691	20387774	51795	3,1,2	2,2,0	0,4,2	3,4,5	649	150	0.457974	1	0.257,0.104,1.0	0.0,0.188,0.085	0.363
17942	ENSMUSG00000026987.17	Baz2b	chr2	-	59814125	59814314	59809018	59809051	59831849	59831900	17942	18,20,27	0,5,6	12,5,16	7,9,5	339	150	0.00659417	0.162909	1.0,0.639,0.666	0.431,0.197,0.586	0.364
39130	ENSMUSG00000079477.10	Rab7	chr6	-	87992608	87992700	87990619	87990680	87996617	87996765	39130	1,0,0	0,1,0	0,1,1	2,2,3	242	150	1	1	1.0,0.0,NA	0.0,0.237,0.171	0.364
18370	ENSMUSG00000037138.19	Aff3	chr1	-	38380801	38380882	38368952	38368989	38445576	38445624	18370	3,1,13	0,0,0	9,1,6	0,2,2	231	150	0.0350197	0.472717	1.0,1.0,1.0	1.0,0.245,0.661	0.365
10744	ENSMUSG00000041225.17	Arhgap12	chr18	-	6073210	6073286	6069830	6070091	6115813	6115850	10744	0,1,0	0,0,0	6,4,0	1,3,0	226	150	1	1	NA,1.0,NA	0.799,0.469,NA	0.366
17882	ENSMUSG00000086629.9	2810403D21Rik	chrX	+	107915077	107915204	107879834	107879961	107945069	107945161	17882	13,13,12	6,2,2	17,12,1	11,8,6	277	150	0.0102767	0.217365	0.54,0.779,0.765	0.456,0.448,0.083	0.366
17937	ENSMUSG00000024758.16	Rtn3	chr19	-	7445175	7445232	7433664	7434825	7460303	7460632	17937	0,7,0	0,0,0	1,3,0	2,0,0	207	150	1	1	NA,1.0,NA	0.266,1.0,NA	0.367
21888	ENSMUSG00000026839.18	Upp2	chr2	+	58506845	58506911	58457398	58457540	58507645	58507740	21888	2,4,0	0,1,0	2,0,0	0,1,0	216	150	1	1	1.0,0.735,NA	1.0,0.0,NA	0.367
29834	ENSMUSG00000093765.8	Gm20658	chr12	-	116074190	116075144	116073945	116074108	116102024	116102268	29834	0,8,0	0,0,0	4,8,0	0,3,0	1104	150	1	1	NA,1.0,NA	1.0,0.266,NA	0.367
56084	ENSMUSG00000053453.10	Thoc7	chr14	+	8512227	8512283	8508602	8508895	8512582	8512701	56084	3,0,0	0,0,0	1,2,0	0,4,0	206	150	1	1	1.0,NA,NA	1.0,0.267,NA	0.367
1781	ENSMUSG00000024352.13	Spata24	chr18	-	35793844	35793944	35793496	35793627	35795064	35795209	1781	35,16,25	6,1,6	13,33,12	0,0,0	250	150	7.51e-07	0.000400622	0.778,0.906,0.714	1.0,1.0,1.0	-0.201
26867	ENSMUSG00000040594.20	Ranbp17	chr11	-	33287854	33287914	33279470	33279544	33391802	33391938	26867	1,2,4	1,1,1	0,5,0	3,2,5	210	150	0.00582601	0.151209	0.417,0.588,0.741	0.0,0.641,0.0	0.368
47050	ENSMUSG00000021007.15	Spata7	chr12	+	98600248	98600578	98598221	98598296	98603824	98603872	47050	10,3,11	9,0,1	10,19,9	0,0,0	480	150	5.02e-05	0.0065478	0.258,1.0,0.775	1.0,1.0,1.0	-0.322
43710	ENSMUSG00000028890.14	Mtf1	chr4	+	124696097	124696366	124695896	124695996	124698452	124699171	43710	5,0,5	0,0,0	0,3,2	0,3,0	419	150	1	1	1.0,NA,1.0	NA,0.264,1.0	0.368
44443	ENSMUSG00000027646.16	Src	chr2	+	157281125	157281193	157266311	157266334	157297510	157297687	44443	0,1,6	0,0,2	0,4,4	2,0,4	218	150	1	1	NA,1.0,0.674	0.0,1.0,0.408	0.368
47052	ENSMUSG00000021007.15	Spata7	chr12	+	98600482	98600903	98598221	98598296	98603824	98605161	47052	12,15,8	9,0,1	19,19,11	0,0,0	571	150	3.11e-05	0.00481227	0.259,1.0,0.678	1.0,1.0,1.0	-0.354
39009	ENSMUSG00000030074.10	Gxylt2	chr6	+	100710144	100710611	100681715	100682085	100727358	100727490	39009	1,0,1	2,1,0	0,0,0	1,6,1	617	150	1	1	0.108,0.0,1.0	0.0,0.0,0.0	0.369
48664	ENSMUSG00000028184.13	Adgrl2	chr3	-	148528623	148528685	148523380	148523564	148529331	148529460	48664	1,0,0	0,0,0	1,1,0	0,2,0	212	150	1	1	1.0,NA,NA	1.0,0.261,NA	0.369
39777	ENSMUSG00000000738.19	Spg7	chr8	+	123821896	123821971	123820329	123820486	123824132	123824499	39777	10,1,11	2,2,2	3,5,9	0,0,1	225	150	0.000724269	0.039173	0.769,0.25,0.786	1.0,1.0,0.857	-0.351
20432	ENSMUSG00000029254.17	Stap1	chr5	+	86229025	86229139	86225847	86225919	86232247	86232304	20432	1,4,0	0,0,0	0,3,0	0,1,0	264	150	1	1	1.0,1.0,NA	NA,0.63,NA	0.37
48119	ENSMUSG00000024962.14	Vegfb	chr19	-	6963398	6963462	6963172	6963208	6964141	6964184	48119	0,1,2	0,0,0	1,0,1	0,0,2	214	150	1	1	NA,1.0,1.0	1.0,NA,0.26	0.37
28475	ENSMUSG00000026842.17	Abl1	chr2	+	31580566	31580771	31579622	31579954	31596627	31597094	28475	0,4,0	0,0,0	6,11,0	2,2,0	355	150	1	1	NA,1.0,NA	0.559,0.699,NA	0.371
52941	ENSMUSG00000019802.14	Sec63	chr10	+	42659589	42659655	42637801	42637884	42665295	42665410	52941	0,0,5	0,0,0	0,1,1	0,2,0	216	150	1	1	NA,NA,1.0	NA,0.258,1.0	0.371
25390	ENSMUSG00000030924.17	Rexo5	chr7	+	119443481	119443669	119443070	119443287	119444605	119444724	25390	16,3,4	2,0,1	5,12,12	4,5,7	338	150	0.00216789	0.0802899	0.78,1.0,0.64	0.357,0.516,0.432	0.372
28980	ENSMUSG00000030032.15	Wdr54	chr6	-	83133156	83133227	83132630	83132777	83133296	83133379	28980	1,2,12	0,0,0	1,0,2	2,0,0	221	150	1	1	1.0,1.0,1.0	0.253,NA,1.0	0.373
326	ENSMUSG00000046550.9	Spin2c	chrX	+	152615430	152615544	152615236	152615325	152616186	152616519	326	10,1,12	0,0,0	14,11,13	0,2,6	264	150	3.36e-05	0.00507312	1.0,1.0,1.0	1.0,0.758,0.552	0.23
38479	ENSMUSG00000006442.11	Srm	chr4	+	148678760	148679171	148678539	148678662	148679315	148679450	38479	2,0,0	1,2,5	0,69,54	5,9,1	561	150	9.01e-05	0.00974411	0.348,0.0,0.0	0.0,0.672,0.935	-0.42
47429	ENSMUSG00000055436.19	Srsf11	chr3	-	157740408	157740575	157737627	157737703	157742152	157742276	47429	2,3,1	0,4,0	0,0,0	5,8,3	317	150	0.000275075	0.0197909	1.0,0.262,1.0	0.0,0.0,0.0	0.754
14223	ENSMUSG00000069755.6	Zfp125	chr12	-	20952270	20952331	20927084	20927096	20970842	20971263	14223	2,2,0	0,3,2	1,0,0	3,2,9	211	150	0.0495789	0.58454	1.0,0.322,0.0	0.192,0.0,0.0	0.377
15017	ENSMUSG00000039263.17	Npepl1	chr2	+	173961297	173961452	173957843	173957986	173962019	173962175	15017	1,2,1	0,0,0	2,0,2	0,0,3	305	150	1	1	1.0,1.0,1.0	1.0,NA,0.247	0.377
27300	ENSMUSG00000050357.10	Carmil2	chr8	+	106424192	106424273	106423848	106424070	106424499	106424577	27300	0,2,0	0,0,0	1,0,1	0,0,2	231	150	1	1	NA,1.0,NA	1.0,NA,0.245	0.377
37525	ENSMUSG00000116597.2	Gm536	chr16	+	31437616	31437872	31436950	31437175	31439903	31444110	37525	0,5,4	1,8,0	0,1,0	10,6,8	406	150	0.00554581	0.146227	0.0,0.188,1.0	0.0,0.058,0.0	0.377
44916	ENSMUSG00000074039.11	4930520O04Rik	chr9	+	114197857	114197967	114197391	114197552	114198056	114198131	44916	1,0,5	0,0,0	4,4,4	3,3,0	260	150	1	1	1.0,NA,1.0	0.435,0.435,1.0	0.377
21776	ENSMUSG00000090919.7	Pabpc4l	chr3	-	46401939	46402068	46401490	46401724	46402251	46402355	21776	0,2,2	1,0,7	0,0,0	1,1,6	279	150	0.111168	0.939565	0.0,1.0,0.133	0.0,0.0,0.0	0.378
21784	ENSMUSG00000028256.17	Odf2l	chr3	+	144852523	144852682	144851636	144851714	144854291	144854377	21784	0,2,1	0,0,0	0,2,2	0,3,0	309	150	1	1	NA,1.0,1.0	NA,0.244,1.0	0.378
24201	ENSMUSG00000061887.15	Ssbp3	chr4	+	106884413	106884494	106866875	106866965	106888058	106888125	24201	14,12,4	0,1,0	7,6,7	1,4,2	231	150	1.6e-05	0.00315694	1.0,0.886,1.0	0.82,0.493,0.694	0.293
36912	ENSMUSG00000023972.11	Ptk7	chr17	-	46878850	46878936	46875396	46876421	46882528	46882609	36912	4,2,2	0,0,0	2,1,0	0,2,0	236	150	1	1	1.0,1.0,1.0	1.0,0.241,NA	0.379
17051	ENSMUSG00000024897.10	Apba1	chr19	+	23910047	23910080	23894916	23895062	23911063	23911150	17051	2,5,0	1,0,0	2,1,0	0,2,8	183	150	1	1	0.621,1.0,NA	1.0,0.291,0.0	0.38
40575	ENSMUSG00000034377.11	Tulp4	chr17	+	6168570	6168686	6156829	6156857	6172102	6175110	40575	0,1,0	3,0,0	0,1,0	3,1,1	266	150	1	1	0.0,1.0,NA	0.0,0.361,0.0	0.38
45303	ENSMUSG00000087128.8	Gm12655	chr4	-	94350122	94350291	94349167	94349592	94352666	94352792	45303	0,2,2	0,0,0	5,2,0	0,3,0	319	150	1	1	NA,1.0,1.0	1.0,0.239,NA	0.381
29823	ENSMUSG00000000296.9	Tpd52l1	chr10	-	31217135	31217174	31214180	31214241	31222606	31222708	29823	3,0,2	1,0,0	1,2,4	2,1,3	189	150	1	1	0.704,NA,1.0	0.284,0.613,0.514	0.382
29735	ENSMUSG00000019790.18	Stxbp5	chr10	-	9660084	9660144	9653764	9653815	9665106	9665172	29735	14,17,13	1,0,0	5,21,22	5,4,2	210	150	2.89e-05	0.00458862	0.909,1.0,1.0	0.417,0.789,0.887	0.272
24538	ENSMUSG00000039099.8	Wdr93	chr7	+	79416137	79416173	79411207	79411246	79418106	79418191	24538	0,0,1	0,0,0	0,2,0	0,1,0	186	150	1	1	NA,NA,1.0	NA,0.617,NA	0.383
46598	ENSMUSG00000049680.18	Urgcp	chr11	-	5673110	5673207	5663416	5668263	5676347	5676425	46598	2,0,2	0,0,0	3,0,2	0,0,4	247	150	1	1	1.0,NA,1.0	1.0,NA,0.233	0.383
442	ENSMUSG00000086370.10	Ftx	chrX	-	102656649	102656801	102652909	102653022	102658670	102658798	442	2,2,7	0,0,1	1,3,3	2,2,0	302	150	0.00410256	0.120496	1.0,1.0,0.777	0.199,0.427,1.0	0.384
21243	ENSMUSG00000014767.18	Tbp	chr17	+	15721573	15721619	15721415	15721464	15723226	15723390	21243	10,11,5	13,21,13	2,1,2	21,14,15	196	150	4.51e-05	0.00615676	0.371,0.286,0.227	0.068,0.052,0.093	0.224
31728	ENSMUSG00000085260.8	Med9os	chr11	-	59838649	59838747	59837714	59837922	59838827	59838967	31728	5,0,6	0,0,0	5,0,1	0,0,2	248	150	1	1	1.0,NA,1.0	1.0,NA,0.232	0.384
38246	ENSMUSG00000022336.4	Eif3e	chr15	-	43144414	43144624	43141703	43141818	43145786	43146022	38246	3,2,3	0,4,1	1,12,2	6,7,8	360	150	0.197452	1	1.0,0.172,0.556	0.065,0.417,0.094	0.384
45860	ENSMUSG00000003549.10	Ercc1	chr7	+	19086557	19086797	19084617	19084717	19088250	19088768	45860	4,4,9	3,0,0	6,3,8	5,2,3	390	150	0.00883609	0.197404	0.339,1.0,1.0	0.316,0.366,0.506	0.384
10557	ENSMUSG00000034881.9	Tbxa2r	chr10	+	81165848	81166002	81164564	81164751	81168225	81169089	10557	5,7,9	3,13,11	2,2,0	8,10,7	304	150	0.000461016	0.0285252	0.451,0.21,0.288	0.11,0.09,0.0	0.25
17098	ENSMUSG00000030745.10	Il21r	chr7	+	125224436	125224539	125222039	125222102	125226054	125226254	17098	2,2,1	0,0,0	2,2,0	0,4,0	253	150	1	1	1.0,1.0,1.0	1.0,0.229,NA	0.385
45863	ENSMUSG00000003549.10	Ercc1	chr7	+	19087058	19087238	19084617	19084717	19088250	19088768	45863	3,8,0	3,0,0	4,2,2	5,2,3	330	150	1	1	0.312,1.0,NA	0.267,0.312,0.233	0.385
46599	ENSMUSG00000049680.18	Urgcp	chr11	-	5673110	5673211	5663416	5668263	5676347	5676425	46599	2,0,4	0,0,0	1,0,2	0,0,4	251	150	1	1	1.0,NA,1.0	1.0,NA,0.23	0.385
24511	ENSMUSG00000032076.21	Cadm1	chr9	+	47740674	47740707	47725070	47725243	47759464	47759596	24511	3,2,1	0,0,0	1,3,1	0,2,2	183	150	0.0187629	0.317302	1.0,1.0,1.0	1.0,0.551,0.291	0.386
41848	ENSMUSG00000028433.15	Ubap2	chr4	-	41213771	41214204	41211704	41211894	41218310	41218363	41848	2,0,0	0,0,3	0,0,1	0,0,2	583	150	1	1	1.0,NA,0.0	NA,NA,0.114	0.386
42130	ENSMUSG00000073437.11	D330041H03Rik	chr17	-	24631444	24631548	24631008	24631057	24632478	24632598	42130	0,0,4	0,0,0	9,1,0	0,2,0	254	150	1	1	NA,NA,1.0	1.0,0.228,NA	0.386
51004	ENSMUSG00000066880.16	Zfp617	chr8	+	72666965	72667098	72662478	72662582	72682045	72682172	51004	1,3,6	0,2,0	6,3,0	0,4,1	283	150	0.0215602	0.347645	1.0,0.443,1.0	1.0,0.284,0.0	0.386
52621	ENSMUSG00000057969.16	Sema3b	chr9	-	107483748	107483853	107482167	107482354	107483952	107484133	52621	0,0,6	0,0,0	0,1,2	0,2,0	255	150	1	1	NA,NA,1.0	NA,0.227,1.0	0.386
17874	ENSMUSG00000005882.19	Uqcc1	chr2	-	155752276	155752384	155700031	155700109	155763554	155763647	17874	2,6,0	0,0,0	0,1,2	0,2,0	258	150	1	1	1.0,1.0,NA	NA,0.225,1.0	0.387
5876	ENSMUSG00000002983.18	Relb	chr7	-	19356850	19356859	19353438	19353767	19361847	19361895	5876	1,2,2	0,1,21	0,6,2	3,17,4	159	150	0.700459	1	1.0,0.654,0.082	0.0,0.25,0.321	0.388
6397	ENSMUSG00000037788.15	Vopp1	chr6	-	57785520	57785677	57751695	57751773	57801911	57802135	6397	22,13,23	8,1,3	15,8,16	17,22,5	307	150	0.00135111	0.0591506	0.573,0.864,0.789	0.301,0.151,0.61	0.388
12211	ENSMUSG00000004035.13	Gstm7	chr3	-	107836185	107836296	107833649	107834296	107836378	107836474	12211	4,2,2	0,0,0	4,0,2	0,0,4	261	150	1	1	1.0,1.0,1.0	1.0,NA,0.223	0.388
55306	ENSMUSG00000021253.8	Tgfb3	chr12	-	86110616	86110700	86108801	86108973	86116120	86116250	55306	1,1,0	0,0,0	3,2,5	0,2,4	234	150	1	1	1.0,1.0,NA	1.0,0.391,0.445	0.388
15839	ENSMUSG00000027361.16	Gabpb1	chr2	-	126504910	126505008	126500389	126500497	126517953	126518257	15839	3,2,7	0,2,0	0,8,5	3,2,3	248	150	0.0014366	0.0613874	1.0,0.377,1.0	0.0,0.708,0.502	0.389
34585	ENSMUSG00000074863.6	Platr25	chr13	-	62887065	62887178	62886356	62886912	62894415	62894650	34585	4,0,0	0,3,0	0,1,0	0,2,3	263	150	1	1	1.0,0.0,NA	NA,0.222,0.0	0.389
39879	ENSMUSG00000061288.14	Taok3	chr5	+	117271749	117271840	117258193	117258404	117331693	117331904	39879	4,3,1	0,4,0	0,1,0	0,1,0	241	150	1	1	1.0,0.318,1.0	NA,0.384,NA	0.389
10636	ENSMUSG00000019320.15	Noxo1	chr17	+	24918871	24918989	24918517	24918631	24919094	24919287	10636	0,0,4	0,0,0	0,1,1	0,2,0	268	150	1	1	NA,NA,1.0	NA,0.219,1.0	0.39
33320	ENSMUSG00000020598.17	Nrcam	chr12	+	44624927	44624963	44623386	44623563	44630449	44630575	33320	2,0,2	2,0,0	0,0,1	1,2,0	186	150	1	1	0.446,NA,1.0	0.0,0.0,1.0	0.39
52075	ENSMUSG00000003131.8	Pafah1b2	chr9	-	45915001	45915096	45889953	45890027	45923820	45923988	52075	0,2,1	14,0,3	0,0,0	12,8,1	245	150	0.287362	1	0.0,1.0,0.169	0.0,0.0,0.0	0.39
52174	ENSMUSG00000032306.15	Mpi	chr9	-	57453680	57453800	57452477	57452686	57455810	57455993	52174	4,0,0	0,0,0	0,1,1	0,0,2	270	150	1	1	1.0,NA,NA	NA,1.0,0.217	0.391
42562	ENSMUSG00000026743.17	Mllt10	chr2	+	18087321	18087559	18075935	18076015	18097594	18097645	42562	17,2,4	1,0,2	12,11,3	4,5,8	388	150	0.00672001	0.165129	0.868,1.0,0.436	0.537,0.46,0.127	0.393
8686	ENSMUSG00000040473.16	Cfap69	chr5	-	5668947	5669069	5667168	5667385	5671464	5671539	8686	12,6,11	0,2,4	5,9,9	6,13,6	272	150	0.00175388	0.0700183	1.0,0.623,0.603	0.315,0.276,0.453	0.394
11112	ENSMUSG00000094942.8	Gm3604	chr13	-	62519376	62519437	62516141	62518165	62519623	62519750	11112	7,3,4	0,1,0	3,0,0	0,1,0	211	150	1	1	1.0,0.681,1.0	1.0,0.0,NA	0.394
36829	ENSMUSG00000079414.4	Gm11110	chr17	-	57412420	57412606	57410349	57410484	57412897	57412942	36829	1,1,0	0,2,1	0,0,0	1,0,0	336	150	1	1	1.0,0.182,0.0	0.0,NA,NA	0.394
48128	ENSMUSG00000003198.11	Zfp959	chr17	+	56199308	56199632	56199119	56199186	56199757	56199860	48128	9,4,0	4,0,3	2,0,3	5,5,7	474	150	0.104826	0.907209	0.416,1.0,0.0	0.112,0.0,0.119	0.395
28792	ENSMUSG00000028273.16	Pdlim5	chr3	-	142012044	142012059	142010465	142010483	142017883	142017975	28792	0,4,0	0,0,2	0,2,0	3,4,4	165	150	1	1	NA,1.0,0.0	0.0,0.312,0.0	0.396
35010	ENSMUSG00000021779.20	Thrb	chr14	-	4544036	4544100	4506374	4506635	4642727	4642802	35010	0,1,2	0,0,0	2,3,0	0,8,0	214	150	1	1	NA,1.0,1.0	1.0,0.208,NA	0.396
38846	ENSMUSG00000040152.9	Thbs1	chr2	+	117945316	117945549	117943450	117944010	117946310	117946404	38846	13,0,0	0,0,0	0,1,2	0,0,3	383	150	1	1	1.0,NA,NA	NA,1.0,0.207	0.396
53219	ENSMUSG00000004929.13	Thop1	chr10	+	80909121	80909199	80905992	80906112	80912776	80912884	53219	1,0,0	1,0,0	0,0,0	1,2,1	228	150	1	1	0.397,NA,NA	0.0,0.0,0.0	0.397
4376	ENSMUSG00000042564.14	Fam227a	chr15	-	79512957	79513031	79510437	79510532	79514226	79514320	4376	2,0,0	2,0,0	0,0,0	3,4,4	224	150	1	1	0.401,NA,NA	0.0,0.0,0.0	0.401
47811	ENSMUSG00000037400.18	Atp11b	chr3	+	35860995	35861157	35859882	35860028	35863505	35863745	47811	0,1,0	0,0,0	1,3,0	2,0,0	312	150	1	1	NA,1.0,NA	0.194,1.0,NA	0.403
11752	ENSMUSG00000021809.11	Nudt13	chr14	+	20345155	20345334	20344781	20344860	20354020	20354160	11752	8,7,3	0,0,1	5,8,0	2,6,0	329	150	1	1	1.0,1.0,0.578	0.533,0.378,NA	0.404
19479	ENSMUSG00000005087.18	Cd44	chr2	-	102672605	102672722	102669702	102669822	102683359	102683581	19479	14,2,8	1,2,2	3,15,1	6,11,7	267	150	0.00351598	0.10827	0.887,0.36,0.692	0.219,0.434,0.074	0.404
54513	ENSMUSG00000001506.11	Col1a1	chr11	+	94833832	94833885	94833620	94833728	94834415	94834469	54513	5,0,0	0,0,0	2,0,0	1,0,0	203	150	1	1	1.0,NA,NA	0.596,NA,NA	0.404
41266	ENSMUSG00000063275.16	Hacd1	chr2	-	14040591	14040768	14031716	14031817	14060541	14060790	41266	6,0,1	0,0,0	1,0,1	0,0,2	327	150	1	1	1.0,NA,1.0	1.0,NA,0.187	0.406
53370	ENSMUSG00000015790.17	Surf1	chr2	-	26805611	26805781	26805468	26805526	26806268	26806344	53370	10,10,7	0,3,1	2,4,0	5,0,1	320	150	0.0198042	0.329285	1.0,0.61,0.766	0.158,1.0,0.0	0.406
43801	ENSMUSG00000045658.17	Pid1	chr1	-	84260535	84260581	84015646	84016228	84262061	84262366	43801	0,0,2	4,0,0	0,1,0	3,2,3	196	150	1	1	0.0,NA,1.0	0.0,0.277,0.0	0.408
50257	ENSMUSG00000002064.11	Sdf2	chr11	+	78141107	78141159	78136571	78136996	78141246	78141371	50257	0,6,0	1,1,0	0,0,0	0,4,0	202	150	1	1	0.0,0.817,NA	NA,0.0,NA	0.408
53585	ENSMUSG00000040054.18	Baz2a	chr10	+	127928366	127928719	127927503	127927645	127932248	127932392	53585	0,5,8	5,0,2	1,7,1	3,8,12	503	150	0.164071	1	0.0,1.0,0.544	0.09,0.207,0.024	0.408
28078	ENSMUSG00000042208.16	Sanbr	chr11	-	23516118	23516195	23514960	23515136	23526730	23526822	28078	1,2,4	0,10,13	1,0,1	18,32,28	227	150	0.0234657	0.366029	1.0,0.117,0.169	0.035,0.0,0.023	0.409
50024	ENSMUSG00000004665.11	Cnn2	chr10	+	79827177	79827287	79824456	79824574	79828106	79828173	50024	2,0,5	0,0,0	0,0,5	0,0,2	260	150	1	1	1.0,NA,1.0	NA,NA,0.591	0.409
23348	ENSMUSG00000050545.11	Fam228b	chr12	-	4791061	4791207	4789891	4790043	4795651	4795730	23348	1,7,3	0,2,0	6,4,0	2,4,0	296	150	1	1	1.0,0.639,1.0	0.603,0.336,NA	0.41
46600	ENSMUSG00000049680.18	Urgcp	chr11	-	5673110	5673304	5663416	5668263	5676347	5676425	46600	4,0,2	0,0,0	1,0,2	0,0,4	344	150	1	1	1.0,NA,1.0	1.0,NA,0.179	0.41
23031	ENSMUSG00000027523.21	Gnas	chr2	+	174142223	174142318	174139651	174142010	174176004	174176077	23031	1,0,1	2,1,0	0,0,0	0,2,1	245	150	1	1	0.234,0.0,1.0	NA,0.0,0.0	0.411
26752	ENSMUSG00000021280.10	Exoc3l4	chr12	+	111385193	111385298	111383878	111383954	111387932	111388017	26752	6,3,0	0,0,0	6,2,4	3,4,0	255	150	1	1	1.0,1.0,NA	0.541,0.227,1.0	0.411
50404	ENSMUSG00000030986.14	Dhx32	chr7	-	133361749	133361881	133361128	133361642	133384396	133384455	50404	10,3,0	0,1,12	1,4,0	4,6,2	282	150	0.10712	0.919533	1.0,0.615,0.0	0.117,0.262,0.0	0.412
43803	ENSMUSG00000045658.17	Pid1	chr1	-	84260535	84260599	84015646	84016228	84262061	84262366	43803	0,2,0	4,0,0	0,1,0	3,2,3	214	150	1	1	0.0,1.0,NA	0.0,0.26,0.0	0.413
51343	ENSMUSG00000031774.9	Psme3ip1	chr8	-	95318174	95318330	95315983	95316035	95323678	95323736	51343	9,10,4	4,1,1	4,0,4	5,2,2	306	150	0.0126482	0.248254	0.524,0.831,0.662	0.282,0.0,0.495	0.413
32910	ENSMUSG00000020792.16	Exoc7	chr11	-	116187555	116187706	116186369	116186515	116188396	116188489	32910	2,2,2	1,0,5	3,0,2	3,3,10	301	150	0.12047	0.985465	0.499,1.0,0.166	0.333,0.0,0.091	0.414
10321	ENSMUSG00000028483.14	Snapc3	chr4	+	83378399	83378596	83372042	83372385	83384201	83384374	10321	3,12,8	6,0,0	4,7,7	4,12,4	347	150	0.00610521	0.156304	0.178,1.0,1.0	0.302,0.201,0.431	0.415
43827	ENSMUSG00000026049.12	Tex30	chr1	-	44141059	44141140	44139007	44139095	44141487	44141601	43827	1,2,0	2,0,1	0,0,0	0,0,1	231	150	1	1	0.245,1.0,0.0	NA,NA,0.0	0.415
34061	ENSMUSG00000045438.13	Cox19	chr5	-	139324494	139324597	139323894	139324130	139324936	139325140	34061	6,1,0	0,0,0	3,0,1	0,0,3	253	150	1	1	1.0,1.0,NA	1.0,NA,0.165	0.417
17740	ENSMUSG00000024985.21	Tcf7l2	chr19	+	55912961	55913012	55912327	55912376	55919865	55921685	17740	6,7,2	4,7,5	17,20,16	5,4,2	201	150	0.000878476	0.0443597	0.528,0.427,0.23	0.717,0.789,0.857	-0.393
43034	ENSMUSG00000037373.13	Ctbp1	chr5	-	33407729	33407796	33406930	33407058	33408201	33408416	43034	1,1,4	0,0,0	2,0,0	1,0,0	217	150	1	1	1.0,1.0,1.0	0.58,NA,NA	0.42
32406	ENSMUSG00000059474.14	Mbtd1	chr11	+	93782164	93782214	93777032	93777242	93795984	93796169	32406	2,0,1	0,0,4	1,1,0	4,4,0	200	150	1	1	1.0,NA,0.158	0.158,0.158,NA	0.421
49615	ENSMUSG00000029661.17	Col1a2	chr6	+	4531895	4531931	4531237	4531345	4533741	4533903	49615	0,2,0	0,0,0	4,2,33	0,18,14	186	150	1	1	NA,1.0,NA	1.0,0.082,0.655	0.421
32559	ENSMUSG00000017195.16	Zpbp2	chr11	+	98448323	98448504	98446268	98446395	98449035	98449211	32559	5,2,2	0,0,0	0,0,3	0,0,1	331	150	1	1	1.0,1.0,1.0	NA,NA,0.576	0.424
24787	ENSMUSG00000048078.17	Tenm4	chr7	+	96378555	96378732	96353132	96353368	96384891	96385106	24787	7,7,10	2,1,5	20,26,13	2,0,0	327	150	3.09e-05	0.0048079	0.616,0.763,0.478	0.821,1.0,1.0	-0.321
48795	ENSMUSG00000107479.2	2610300M13Rik	chr6	-	66431023	66431364	66428932	66430530	66442494	66442722	48795	0,4,0	0,1,0	4,0,0	2,2,9	491	150	1	1	NA,0.55,NA	0.379,0.0,0.0	0.424
55211	ENSMUSG00000034442.12	Trmt5	chr12	-	73327757	73328032	73327254	73327406	73329385	73329510	55211	0,0,6	0,0,0	2,2,0	4,0,0	425	150	1	1	NA,NA,1.0	0.15,1.0,NA	0.425
13069	ENSMUSG00000051483.10	Cbr1	chr16	+	93404383	93404469	93402740	93403861	93404864	93405142	13069	2,1,0	4,0,0	1,0,0	1,0,1	236	150	1	1	0.241,1.0,NA	0.389,NA,0.0	0.426
40624	ENSMUSG00000030474.10	Siglece	chr7	-	43302904	43302956	43300964	43301113	43305515	43305597	40624	1,0,0	1,0,0	0,0,0	0,1,0	202	150	1	1	0.426,NA,NA	NA,0.0,NA	0.426
53191	ENSMUSG00000069565.13	Dazap1	chr10	+	80110307	80110447	80109840	80109881	80110637	80110703	53191	8,0,0	0,0,0	0,2,4	0,6,0	290	150	1	1	1.0,NA,NA	NA,0.147,1.0	0.426
2302	ENSMUSG00000024174.10	Pot1b	chr17	-	56015997	56016086	56013105	56013152	56017838	56017906	2302	14,5,27	0,6,2	8,13,2	7,16,5	239	150	0.00181317	0.0716101	1.0,0.343,0.894	0.418,0.338,0.201	0.427
27339	ENSMUSG00000087132.9	A930001C03Rik	chr19	+	4497324	4497454	4494030	4494066	4497552	4498211	27339	0,1,0	0,0,0	0,0,5	0,0,2	280	150	1	1	NA,1.0,NA	NA,NA,0.573	0.427
33733	ENSMUSG00000028133.18	Rwdd3	chr3	-	120964923	120965068	120962819	120964831	120965240	120965343	33733	3,0,0	0,0,0	2,1,0	0,3,0	295	150	1	1	1.0,NA,NA	1.0,0.145,NA	0.427
51291	ENSMUSG00000046413.15	Irx3os	chr8	+	92530264	92530348	92527042	92527166	92530440	92530859	51291	0,1,4	0,0,0	0,4,8	1,1,0	234	150	1	1	NA,1.0,1.0	0.0,0.719,1.0	0.427
42018	ENSMUSG00000027082.16	Tfpi	chr2	-	84273593	84273656	84271066	84273269	84274353	84274464	42018	35,21,27	18,10,20	16,16,18	18,46,26	213	150	0.000175928	0.0145788	0.578,0.597,0.487	0.385,0.197,0.328	0.251
46189	ENSMUSG00000040212.13	Emp3	chr7	-	45568572	45568871	45567606	45567659	45569358	45569544	46189	0,0,1	0,0,0	1,4,0	2,0,0	449	150	1	1	NA,NA,1.0	0.143,1.0,NA	0.428
17057	ENSMUSG00000042359.19	Osbpl6	chr2	+	76390529	76390604	76386233	76386326	76395127	76395293	17057	3,0,7	5,3,0	0,0,0	1,0,0	225	150	1	1	0.286,0.0,1.0	0.0,NA,NA	0.429
48013	ENSMUSG00000097392.5	Thoc2l	chr5	+	104697451	104697552	104688436	104689128	104698751	104702073	48013	0,0,0	2,5,6	1,4,4	12,5,3	251	150	2.17e-05	0.00372558	0.0,0.0,0.0	0.047,0.323,0.443	-0.271
49191	ENSMUSG00000038502.18	Ptov1	chr7	-	44516483	44516642	44514895	44515051	44516798	44517034	49191	3,4,5	0,0,0	3,0,1	0,0,3	309	150	1	1	1.0,1.0,1.0	1.0,NA,0.139	0.43
53662	ENSMUSG00000078427.4	Sarnp	chr10	+	128666819	128666853	128660647	128660700	128669180	128669280	53662	0,1,0	1,0,0	0,2,0	0,10,10	184	150	1	1	0.0,1.0,NA	NA,0.14,0.0	0.43
53754	ENSMUSG00000042298.19	Ttc19	chr11	+	62210596	62210679	62206702	62206794	62218723	62219277	53754	0,0,3	0,2,0	0,1,0	0,4,1	233	150	1	1	NA,0.0,1.0	NA,0.139,0.0	0.43
36913	ENSMUSG00000023972.11	Ptk7	chr17	-	46878850	46878984	46875396	46876421	46882528	46882609	36913	0,2,0	0,0,0	0,5,0	0,2,0	284	150	1	1	NA,1.0,NA	NA,0.569,NA	0.431
55995	ENSMUSG00000021629.11	Slc30a5	chr13	-	100961409	100961509	100957626	100957714	100965407	100965530	55995	4,18,2	0,0,0	0,19,4	2,0,1	250	150	0.144795	1	1.0,1.0,1.0	0.0,1.0,0.706	0.431
45231	ENSMUSG00000083674.4	Zfp133-ps	chr2	+	144305717	144305870	144301199	144301320	144306398	144306494	45231	3,1,7	6,1,0	0,1,1	2,5,3	303	150	1	1	0.198,0.331,1.0	0.0,0.09,0.142	0.432
51757	ENSMUSG00000046311.14	Zfp62	chr11	+	49105352	49105481	49105049	49105145	49105890	49105938	51757	4,7,14	0,0,5	3,20,0	7,5,0	279	150	1	1	1.0,1.0,0.601	0.187,0.683,NA	0.432
53587	ENSMUSG00000040054.18	Baz2a	chr10	+	127928518	127928719	127927503	127927645	127932248	127932392	53587	0,5,8	5,0,2	1,4,1	3,8,12	351	150	0.0447834	0.549522	0.0,1.0,0.631	0.125,0.176,0.034	0.432
35817	ENSMUSG00000079435.10	Rpl36a	chrX	+	133487264	133487348	133486838	133486932	133488199	133488322	35817	0,2,5	7,3,0	0,0,0	0,3,3	234	150	1	1	0.0,0.299,1.0	NA,0.0,0.0	0.433
35044	ENSMUSG00000053453.10	Thoc7	chr14	+	8512582	8512701	8512219	8512283	8515106	8515224	35044	8,5,4	0,2,4	7,14,5	0,0,0	269	150	0.000210044	0.0164929	1.0,0.582,0.358	1.0,1.0,1.0	-0.353
2967	ENSMUSG00000080316.12	Spaca6	chr17	+	18057926	18058033	18057770	18057848	18058348	18058505	2967	1,0,0	0,1,0	0,1,0	0,4,2	257	150	1	1	1.0,0.0,NA	NA,0.127,0.0	0.436
27516	ENSMUSG00000006216.11	Clcnkb	chr4	-	141135616	141135727	141135114	141135328	141137826	141137928	27516	1,0,0	0,0,0	0,1,2	0,4,0	261	150	1	1	1.0,NA,NA	NA,0.126,1.0	0.437
17938	ENSMUSG00000024758.16	Rtn3	chr19	-	7445175	7445232	7433664	7435788	7460303	7460632	17938	0,7,0	0,0,0	1,3,0	0,1,1	207	150	1	1	NA,1.0,NA	1.0,0.685,0.0	0.438
34163	ENSMUSG00000060771.16	Tsga10	chr1	-	37858605	37858721	37850052	37850108	37873266	37873418	34163	3,6,2	0,0,0	0,2,6	0,8,0	266	150	1	1	1.0,1.0,1.0	NA,0.124,1.0	0.438
29743	ENSMUSG00000034164.18	Emid1	chr11	-	5060689	5060774	5056264	5056969	5066879	5066924	29743	7,0,5	2,0,1	0,3,7	1,3,5	235	150	1	1	0.691,NA,0.761	0.0,0.39,0.472	0.439
35777	ENSMUSG00000025262.9	Fam120c	chrX	+	150188630	150188751	150182670	150182799	150212832	150212909	35777	0,2,1	0,0,0	1,5,0	4,0,0	271	150	1	1	NA,1.0,1.0	0.122,1.0,NA	0.439
48008	ENSMUSG00000035478.15	Mbd3	chr10	-	80228934	80229107	80228815	80228852	80229726	80229904	48008	2,10,0	2,0,6	0,0,0	9,6,0	323	150	1	1	0.317,1.0,0.0	0.0,0.0,NA	0.439
52506	ENSMUSG00000036972.15	Zic4	chr9	+	91247841	91248049	91244465	91244571	91251026	91251186	52506	13,0,3	0,0,0	1,1,0	3,0,0	358	150	1	1	1.0,NA,1.0	0.123,1.0,NA	0.439
21238	ENSMUSG00000014767.18	Tbp	chr17	+	15721415	15721464	15720149	15720286	15723223	15723390	21238	0,0,3	0,0,2	0,1,0	2,2,1	199	150	1	1	NA,NA,0.531	0.0,0.274,0.0	0.44
29404	ENSMUSG00000019659.9	Ccdc12	chr9	+	110529740	110529811	110485605	110485726	110537513	110537593	29404	0,0,1	0,0,0	1,0,2	5,0,0	221	150	1	1	NA,NA,1.0	0.12,NA,1.0	0.44
30043	ENSMUSG00000019913.5	Sim1	chr10	+	50784813	50784899	50784573	50784682	50785475	50785675	30043	1,0,2	0,0,0	0,0,2	0,0,1	236	150	1	1	1.0,NA,1.0	NA,NA,0.56	0.44
44845	ENSMUSG00000047459.15	Dynlrb1	chr2	+	155089645	155089848	155084654	155084726	155091840	155092197	44845	0,3,0	0,0,0	0,6,0	0,2,0	353	150	1	1	NA,1.0,NA	NA,0.56,NA	0.44
20878	ENSMUSG00000086453.8	Gm11457	chr2	-	164604463	164604528	164601148	164601260	164609632	164609833	20878	0,4,3	0,0,0	0,4,9	1,0,3	215	150	1	1	NA,1.0,1.0	0.0,1.0,0.677	0.441
40435	ENSMUSG00000062761.8	Zfp512	chr5	+	31627713	31627800	31625497	31625584	31630113	31630305	40435	7,1,0	0,0,0	0,0,4	0,0,2	237	150	1	1	1.0,1.0,NA	NA,NA,0.559	0.441
42667	ENSMUSG00000026872.19	Zeb2	chr2	-	45003047	45003104	45000100	45000169	45007211	45007407	42667	0,3,0	0,0,0	0,7,0	0,4,0	207	150	1	1	NA,1.0,NA	NA,0.559,NA	0.441
43265	ENSMUSG00000022098.11	Bmp1	chr14	-	70742154	70742237	70732152	70732255	70744892	70744998	43265	2,0,3	2,0,2	0,0,0	2,0,0	233	150	1	1	0.392,NA,0.491	0.0,NA,NA	0.442
51496	ENSMUSG00000031951.9	Tmem231	chr8	-	112654180	112654300	112653477	112653557	112659991	112660161	51496	2,1,0	1,1,0	0,0,0	5,3,8	270	150	1	1	0.526,0.357,NA	0.0,0.0,0.0	0.442
18539	ENSMUSG00000030364.7	Clec2h	chr6	+	128651347	128651504	128650938	128651123	128651694	128651939	18539	2,0,3	2,4,0	0,0,0	6,3,2	307	150	0.0171257	0.299674	0.328,0.0,1.0	0.0,0.0,0.0	0.443
46973	ENSMUSG00000062646.13	Ganc	chr2	+	120235453	120235889	120234794	120235140	120236746	120236809	46973	5,1,0	0,0,0	2,1,0	0,2,0	586	150	1	1	1.0,1.0,NA	1.0,0.113,NA	0.444
44674	ENSMUSG00000043284.13	Tmem11	chr11	-	60765540	60765632	60755812	60756174	60766585	60766873	44674	0,0,0	21,5,20	6,3,0	8,3,9	242	150	3.11e-05	0.00481227	0.0,0.0,0.0	0.317,0.383,0.0	-0.233
54601	ENSMUSG00000001506.11	Col1a1	chr11	+	94836174	94836236	94835739	94835793	94836325	94836424	54601	0,3,0	6,0,0	0,0,5	26,1,18	212	150	1	1	0.0,1.0,NA	0.0,0.0,0.164	0.445
568	ENSMUSG00000031392.19	Irak1	chrX	-	73065790	73065855	73064548	73064667	73066454	73066558	568	0,7,3	0,0,0	2,2,3	0,3,4	215	150	1	1	NA,1.0,1.0	1.0,0.317,0.344	0.446
39245	ENSMUSG00000024845.20	Tmem134	chr19	+	4176707	4177131	4175988	4176199	4181227	4181281	39245	7,2,7	0,2,4	8,7,4	1,0,0	574	150	5.12e-05	0.00658016	1.0,0.207,0.314	0.676,1.0,1.0	-0.385
4460	ENSMUSG00000033697.17	Arhgap39	chr15	-	76650139	76650312	76649721	76649851	76701998	76702170	4460	0,2,0	0,0,0	1,2,0	4,0,0	323	150	1	1	NA,1.0,NA	0.104,1.0,NA	0.448
39244	ENSMUSG00000024845.20	Tmem134	chr19	+	4176707	4177120	4175988	4176199	4181227	4181281	39244	7,2,5	0,2,4	8,6,4	1,0,0	563	150	3.69e-05	0.00543274	1.0,0.21,0.25	0.681,1.0,1.0	-0.407
41040	ENSMUSG00000028797.21	Tmem234	chr4	+	129495195	129495326	129494984	129495036	129500879	129500972	41040	0,0,0	9,2,20	1,3,11	20,8,2	281	150	4.94e-05	0.00647415	0.0,0.0,0.0	0.026,0.167,0.746	-0.313
11755	ENSMUSG00000021809.11	Nudt13	chr14	+	20347582	20347699	20345155	20345334	20350654	20350747	11755	7,4,2	10,0,1	0,3,0	3,2,2	267	150	0.00399997	0.118231	0.282,1.0,0.529	0.0,0.457,0.0	0.451
44965	ENSMUSG00000113949.2	Scamp4	chr10	+	80445225	80445290	80444636	80444684	80446861	80446963	44965	3,6,1	0,2,1	4,1,1	10,2,2	215	150	0.00122059	0.0549723	1.0,0.677,0.411	0.218,0.259,0.259	0.451
50788	ENSMUSG00000118664.1	Tusc3	chr8	+	39534821	39534916	39530344	39530462	39593682	39593746	50788	2,3,0	0,0,0	7,0,3	0,1,1	245	150	1	1	1.0,1.0,NA	1.0,0.0,0.647	0.451
45255	ENSMUSG00000006476.20	Nsmf	chr2	+	24948264	24948644	24947976	24947982	24949032	24949085	45255	1,0,1	0,0,2	0,1,0	0,1,1	530	150	1	1	1.0,NA,0.124	NA,0.221,0.0	0.452
3510	ENSMUSG00000022537.19	Tmem44	chr16	-	30368210	30368279	30366160	30366287	30369180	30369396	3510	2,0,0	6,5,5	8,2,2	3,2,10	219	150	0.000249282	0.0185983	0.186,0.0,0.0	0.646,0.407,0.12	-0.329
2399	ENSMUSG00000036026.16	Tmem63b	chr17	-	45991513	45991567	45990457	45990640	45996841	45997063	2399	6,3,2	10,18,12	12,10,13	5,14,9	204	150	0.00059037	0.0336569	0.306,0.109,0.109	0.638,0.344,0.515	-0.324
40367	ENSMUSG00000000631.21	Myo18a	chr11	+	77700624	77700684	77692200	77692206	77706681	77706717	40367	3,1,1	1,2,1	0,0,0	0,1,2	210	150	1	1	0.682,0.263,0.417	NA,0.0,0.0	0.454
47387	ENSMUSG00000056941.18	Commd7	chr2	-	153474107	153474182	153473119	153473273	153474513	153474660	47387	3,0,12	0,0,1	3,8,1	1,2,8	225	150	1	1	1.0,NA,0.889	0.667,0.727,0.077	0.454
50391	ENSMUSG00000030970.17	Ctbp2	chr7	-	132684194	132684308	132683485	132683589	132724415	132724895	50391	0,6,2	5,0,2	0,0,0	5,5,9	264	150	0.00112643	0.0522209	0.0,1.0,0.362	0.0,0.0,0.0	0.454
10597	ENSMUSG00000054752.17	Fsd1l	chr4	+	53655740	53655763	53649791	53649893	53659512	53659634	10597	0,1,4	0,0,2	3,0,0	1,1,0	173	150	1	1	NA,1.0,0.634	0.722,0.0,NA	0.456
13999	ENSMUSG00000035495.16	Tstd2	chr4	-	46137320	46137428	46135501	46135591	46138203	46138455	13999	1,3,0	1,0,1	0,0,0	1,0,0	258	150	1	1	0.368,1.0,0.0	0.0,NA,NA	0.456
39836	ENSMUSG00000004768.15	Rab23	chr1	+	33775846	33775953	33773782	33773939	33777368	33777461	39836	1,0,2	0,3,2	0,0,0	0,0,3	257	150	1	1	1.0,0.0,0.369	NA,NA,0.0	0.456
39517	ENSMUSG00000012535.15	Tnpo3	chr6	-	29601956	29602022	29589086	29589228	29602857	29602909	39517	0,0,0	3,2,3	1,3,4	8,0,1	216	150	1.17e-05	0.00261645	0.0,0.0,0.0	0.08,1.0,0.735	-0.605
20599	ENSMUSG00000038570.16	Saxo2	chr7	-	82294857	82295037	82291348	82293057	82297599	82297731	20599	2,0,0	0,0,0	1,4,2	1,0,2	330	150	1	1	1.0,NA,NA	0.312,1.0,0.312	0.459
48339	ENSMUSG00000023571.5	C1qtnf12	chr4	+	156050062	156050155	156049553	156049588	156050322	156050413	48339	0,1,2	2,0,2	0,0,0	0,1,0	243	150	1	1	0.0,1.0,0.382	NA,0.0,NA	0.461
46336	ENSMUSG00000078867.10	Gm14418	chr2	-	177085086	177085555	177081219	177081346	177086489	177086544	46336	0,2,0	2,0,0	0,0,2	4,0,6	619	150	1	1	0.0,1.0,NA	0.0,NA,0.075	0.463
6110	ENSMUSG00000054226.14	Tprkb	chr6	+	85896898	85897006	85892779	85893089	85898404	85898493	6110	7,9,10	0,0,2	4,14,2	5,12,3	258	150	2.49e-07	0.000186048	1.0,1.0,0.744	0.317,0.404,0.279	0.581
28357	ENSMUSG00000097121.3	D130020L05Rik	chr12	+	101052446	101052611	101050542	101050758	101054300	101054438	28357	2,0,2	1,2,0	0,2,0	0,14,7	315	150	1	1	0.488,0.0,1.0	NA,0.064,0.0	0.464
42954	ENSMUSG00000035919.17	Bbs9	chr9	+	22390353	22390430	22387865	22387921	22402113	22402236	42954	4,0,1	0,1,1	0,0,0	2,2,7	227	150	0.0153566	0.278592	1.0,0.0,0.398	0.0,0.0,0.0	0.466
54572	ENSMUSG00000001506.11	Col1a1	chr11	+	94834231	94834267	94833831	94833885	94834558	94834657	54572	11,7,3	0,0,0	3,2,0	33,0,0	186	150	1	1	1.0,1.0,1.0	0.068,1.0,NA	0.466
28716	ENSMUSG00000032386.16	Trip4	chr9	-	65803978	65804212	65792209	65792455	65815720	65816076	28716	9,15,6	0,0,0	10,24,8	4,1,1	384	150	0.000415478	0.0264925	1.0,1.0,1.0	0.494,0.904,0.758	0.281
48205	ENSMUSG00000056962.12	Jmjd6	chr11	-	116730468	116730757	116729815	116729954	116731273	116731371	48205	1,4,8	0,7,6	0,3,0	9,14,1	439	150	0.00603629	0.154934	1.0,0.163,0.313	0.0,0.068,0.0	0.469
45447	ENSMUSG00000035601.10	Trmt10b	chr4	+	45299746	45299897	45297126	45297186	45300416	45300626	45447	10,7,5	1,0,7	8,31,18	0,0,0	301	150	0.000487349	0.0292195	0.833,1.0,0.263	1.0,1.0,1.0	-0.301
36959	ENSMUSG00000023912.11	Slc25a27	chr17	-	43970706	43970789	43968572	43968695	43972504	43972589	36959	2,2,1	0,0,0	0,7,0	0,4,0	233	150	1	1	1.0,1.0,1.0	NA,0.53,NA	0.47
49679	ENSMUSG00000030533.17	Unc45a	chr7	-	79989187	79989455	79989061	79989098	79989816	79989967	49679	15,16,17	0,1,1	17,33,26	21,9,9	418	150	1	1	1.0,0.852,0.859	0.225,0.568,0.509	0.47
49179	ENSMUSG00000062785.15	Kcnc3	chr7	+	44250292	44250352	44250097	44250219	44251292	44251528	49179	4,2,1	0,0,0	2,4,0	1,0,2	210	150	0.132984	1	1.0,1.0,1.0	0.588,1.0,0.0	0.471
14225	ENSMUSG00000069755.6	Zfp125	chr12	-	20964759	20964842	20927084	20927096	20970842	20971263	14225	5,3,6	0,3,2	0,4,1	3,2,9	233	150	0.00231277	0.0834577	1.0,0.392,0.659	0.0,0.563,0.067	0.474
22014	ENSMUSG00000006014.17	Prg4	chr1	-	150337847	150337970	150336402	150336522	150341248	150341347	22014	0,2,5	0,0,0	0,0,2	0,0,1	273	150	1	1	NA,1.0,1.0	NA,NA,0.524	0.476
54569	ENSMUSG00000001506.11	Col1a1	chr11	+	94834231	94834249	94833831	94833885	94834415	94834469	54569	4,6,7	0,0,0	3,2,0	2,0,2	168	150	0.0123913	0.245174	1.0,1.0,1.0	0.573,1.0,0.0	0.476
54573	ENSMUSG00000001506.11	Col1a1	chr11	+	94834231	94834315	94833831	94833885	94834415	94834469	54573	5,7,3	0,0,0	4,2,0	2,0,2	234	150	0.00506759	0.137766	1.0,1.0,1.0	0.562,1.0,0.0	0.479
46952	ENSMUSG00000070814.18	Zswim9	chr7	-	12996142	12996222	12992894	12995566	13003260	13003573	46952	0,3,7	4,0,0	6,3,0	6,10,7	230	150	0.0085277	0.192519	0.0,1.0,1.0	0.395,0.164,0.0	0.48
49827	ENSMUSG00000049580.13	Tsku	chr7	-	98008457	98008712	98002749	98002823	98009227	98009394	49827	2,0,0	0,0,0	9,1,0	1,1,0	405	150	1	1	1.0,NA,NA	0.769,0.27,NA	0.48
2749	ENSMUSG00000048731.16	Ggnbp1	chr17	+	27241224	27241314	27236982	27237144	27244310	27244433	2749	2,8,0	0,0,0	6,3,2	0,3,6	240	150	1	1	1.0,1.0,NA	1.0,0.385,0.172	0.481
39542	ENSMUSG00000093846.2	Gm4425	chr12	-	22174191	22174316	22173353	22173542	22180145	22180206	39542	7,0,0	1,0,0	0,3,0	2,1,0	275	150	1	1	0.792,NA,NA	0.0,0.621,NA	0.482
40900	ENSMUSG00000033439.13	Trmt13	chr3	-	116386100	116386159	116385841	116385908	116388287	116388317	40900	6,9,10	6,0,1	16,6,7	0,0,0	209	150	0.00103045	0.0490123	0.418,1.0,0.878	1.0,1.0,1.0	-0.235
50689	ENSMUSG00000032489.18	Kif9	chr9	+	110307063	110307309	110306061	110306151	110312128	110312226	50689	0,3,1	2,0,0	0,2,1	3,2,1	396	150	0.0585576	0.650845	0.0,1.0,1.0	0.0,0.275,0.275	0.483
24098	ENSMUSG00000097767.9	Miat	chr5	-	112376174	112376222	112375920	112376044	112376474	112376795	24098	0,0,3	0,0,0	0,2,1	0,1,1	198	150	1	1	NA,NA,1.0	NA,0.602,0.431	0.484
47919	ENSMUSG00000039286.13	Fndc3b	chr3	-	27737058	27737135	27736886	27736963	27764494	27764588	47919	1,3,1	0,0,0	1,1,0	0,20,0	227	150	1	1	1.0,1.0,1.0	1.0,0.032,NA	0.484
54570	ENSMUSG00000001506.11	Col1a1	chr11	+	94834231	94834266	94833831	94833885	94834415	94834469	54570	4,7,3	0,0,0	3,2,0	2,0,2	185	150	0.00837601	0.189886	1.0,1.0,1.0	0.549,1.0,0.0	0.484
32908	ENSMUSG00000020792.16	Exoc7	chr11	-	116187555	116187624	116186507	116186515	116188396	116188594	32908	2,6,5	1,0,5	3,0,2	3,3,10	219	150	0.00212801	0.0791921	0.578,1.0,0.407	0.407,0.0,0.12	0.486
53686	ENSMUSG00000020719.15	Ddx5	chr11	-	106674044	106674158	106673294	106673519	106674256	106674477	53686	0,1,3	1,0,0	0,2,0	2,2,0	264	150	1	1	0.0,1.0,1.0	0.0,0.362,NA	0.486
35820	ENSMUSG00000067369.13	Trmt2b	chrX	-	133164392	133164610	133163533	133163633	133167009	133167064	35820	30,3,20	0,0,2	27,26,24	9,2,6	368	150	5.64e-05	0.00699977	1.0,1.0,0.803	0.55,0.841,0.62	0.264
37795	ENSMUSG00000000555.9	Itga5	chr15	-	103254404	103254491	103252712	103253779	103255007	103255109	37795	6,0,0	4,0,0	0,0,0	3,0,0	237	150	1	1	0.487,NA,NA	0.0,NA,NA	0.487
48813	ENSMUSG00000028032.14	Papss1	chr3	+	131271352	131271541	131270659	131270744	131271708	131271821	48813	2,1,4	5,0,0	0,10,0	2,2,2	339	150	0.0339773	0.465288	0.15,1.0,1.0	0.0,0.689,0.0	0.487
38734	ENSMUSG00000035585.17	Tsen34	chr7	+	3698711	3698832	3698349	3698620	3700823	3700869	38734	10,7,9	0,1,0	18,11,4	7,10,6	271	150	5.68e-08	5.79e-05	1.0,0.795,1.0	0.587,0.378,0.27	0.52
38736	ENSMUSG00000035585.17	Tsen34	chr7	+	3700823	3700869	3698711	3698832	3703526	3704023	38736	0,0,2	2,1,4	2,2,2	1,0,5	196	150	0.000393827	0.0256378	0.0,0.0,0.277	0.605,1.0,0.234	-0.521
14949	ENSMUSG00000027676.12	Ccdc39	chr3	-	33875525	33875663	33873956	33874165	33879539	33879704	14949	3,0,6	0,0,0	0,2,0	0,1,0	288	150	1	1	1.0,NA,1.0	NA,0.51,NA	0.49
29580	ENSMUSG00000032511.18	Scn5a	chr9	-	119344968	119345130	119342046	119342167	119346413	119346857	29580	0,2,0	0,1,0	0,0,0	3,0,0	312	150	1	1	NA,0.49,NA	0.0,NA,NA	0.49
5140	ENSMUSG00000090812.9	Samd15	chr12	+	87254682	87254843	87249811	87249910	87255473	87255632	5140	0,0,2	0,0,1	0,0,0	1,2,3	311	150	1	1	NA,NA,0.491	0.0,0.0,0.0	0.491
29579	ENSMUSG00000032511.18	Scn5a	chr9	-	119344968	119345127	119342046	119342167	119346413	119346857	29579	0,2,0	0,1,0	0,0,0	3,0,0	309	150	1	1	NA,0.493,NA	0.0,NA,NA	0.493
54553	ENSMUSG00000001506.11	Col1a1	chr11	+	94834214	94834442	94833831	94833885	94834558	94834657	54553	5,0,9	0,0,0	1,0,4	33,0,0	378	150	1	1	1.0,NA,1.0	0.012,NA,1.0	0.494
54560	ENSMUSG00000001506.11	Col1a1	chr11	+	94834229	94834442	94833831	94833885	94834558	94834657	54560	5,7,2	0,0,0	1,0,4	33,0,0	363	150	1	1	1.0,1.0,1.0	0.012,NA,1.0	0.494
54584	ENSMUSG00000001506.11	Col1a1	chr11	+	94834249	94834442	94833831	94833885	94834558	94834657	54584	5,0,2	0,0,0	1,0,4	33,0,0	343	150	1	1	1.0,NA,1.0	0.013,NA,1.0	0.494
11254	ENSMUSG00000037860.16	Aim2	chr1	+	173255324	173255464	173248136	173248252	173280393	173280514	11254	6,0,1	0,0,0	6,0,3	3,1,0	290	150	1	1	1.0,NA,1.0	0.508,0.0,1.0	0.497
13997	ENSMUSG00000035495.16	Tstd2	chr4	-	46137320	46137428	46135386	46135594	46138203	46138455	13997	1,3,1	7,0,1	2,2,2	0,0,0	258	150	8.17e-05	0.00920576	0.077,1.0,0.368	1.0,1.0,1.0	-0.518
18190	ENSMUSG00000019590.17	Cyb561	chr11	-	105830925	105831204	105828454	105828666	105834936	105835313	18190	2,2,4	6,0,1	0,2,0	2,3,1	429	150	0.00225369	0.0824151	0.104,1.0,0.583	0.0,0.189,0.0	0.499
822	ENSMUSG00000087644.2	Gm14703	chrX	-	7519749	7519833	7517344	7518950	7523367	7523497	822	1,2,0	0,0,0	2,0,0	0,6,0	234	150	1	1	1.0,1.0,NA	1.0,0.0,NA	0.5
1005	ENSMUSG00000025019.18	Lcor	chr19	+	41534313	41534446	41471965	41472039	41570216	41574975	1005	2,0,6	0,0,0	3,0,0	0,2,0	283	150	1	1	1.0,NA,1.0	1.0,0.0,NA	0.5
1726	ENSMUSG00000024502.11	Jakmip2	chr18	-	43670720	43670791	43664471	43665029	43673650	43673716	1726	2,0,0	0,0,0	4,0,0	0,0,1	221	150	1	1	1.0,NA,NA	1.0,NA,0.0	0.5
2499	ENSMUSG00000007030.9	Vwa7	chr17	+	35243145	35243447	35242825	35242918	35243518	35243658	2499	2,3,0	0,0,0	0,2,0	0,0,2	452	150	1	1	1.0,1.0,NA	NA,1.0,0.0	0.5
2978	ENSMUSG00000036552.20	Ermard	chr17	+	15286087	15286207	15281330	15281444	15294678	15295255	2978	0,2,2	0,0,0	0,1,0	0,0,1	270	150	1	1	NA,1.0,1.0	NA,1.0,0.0	0.5
3004	ENSMUSG00000040966.11	Slc22a2	chr17	+	12827191	12827306	12824812	12824981	12828852	12828959	3004	0,4,0	0,0,0	0,1,0	2,0,0	265	150	1	1	NA,1.0,NA	0.0,1.0,NA	0.5
3404	ENSMUSG00000022844.9	Pdia5	chr16	-	35292934	35292970	35286900	35287027	35300512	35300587	3404	0,1,1	0,0,0	1,0,0	0,1,0	186	150	1	1	NA,1.0,1.0	1.0,0.0,NA	0.5
3675	ENSMUSG00000000884.18	Gnb1l	chr16	+	18366842	18366941	18317795	18317890	18382784	18383288	3675	1,0,2	0,0,0	0,1,0	0,0,2	249	150	1	1	1.0,NA,1.0	NA,1.0,0.0	0.5
3828	ENSMUSG00000009569.15	Mrtfb	chr16	+	13149877	13149940	13144245	13144435	13150482	13150783	3828	2,0,0	0,0,0	0,2,0	0,0,3	213	150	1	1	1.0,NA,NA	NA,1.0,0.0	0.5
3889	ENSMUSG00000022517.18	Mgrn1	chr16	+	4747950	4748167	4745541	4745765	4748976	4749019	3889	5,2,0	0,0,0	2,0,0	0,0,3	367	150	1	1	1.0,1.0,NA	1.0,NA,0.0	0.5
4190	ENSMUSG00000022629.18	Kif21a	chr15	-	90833208	90833247	90827967	90828104	90840497	90840712	4190	0,2,0	0,0,0	1,0,0	0,2,0	189	150	1	1	NA,1.0,NA	1.0,0.0,NA	0.5
4733	ENSMUSG00000022303.10	Dcstamp	chr15	+	39612715	39612954	39609329	39609363	39617579	39617651	4733	0,2,0	2,0,0	0,0,0	0,0,1	389	150	1	1	0.0,1.0,NA	NA,NA,0.0	0.5
5650	ENSMUSG00000074813.15	Morrbid	chr2	-	128149009	128149244	128142545	128142916	128152948	128153028	5650	1,0,0	0,0,0	2,0,0	0,1,0	385	150	1	1	1.0,NA,NA	1.0,0.0,NA	0.5
7704	ENSMUSG00000109321.2	A330076H08Rik	chr7	-	61631424	61631516	61624743	61624838	61631743	61632051	7704	2,0,0	0,0,0	0,5,0	1,0,0	242	150	1	1	1.0,NA,NA	0.0,1.0,NA	0.5
7865	ENSMUSG00000036377.20	Cracd	chr5	+	76988634	76988770	76970312	76970484	76996663	76996828	7865	9,0,0	0,0,0	0,2,0	0,0,1	286	150	1	1	1.0,NA,NA	NA,1.0,0.0	0.5
8092	ENSMUSG00000047419.6	Cmya5	chr13	-	93217691	93217714	93210860	93210979	93219658	93219892	8092	0,0,2	4,0,0	0,0,0	3,0,2	173	150	1	1	0.0,NA,1.0	0.0,NA,0.0	0.5
8561	ENSMUSG00000097320.9	Tmem147os	chr7	+	30436725	30436784	30435240	30435387	30444973	30445354	8561	3,2,9	0,0,0	0,3,0	3,0,0	209	150	1	1	1.0,1.0,1.0	0.0,1.0,NA	0.5
8882	ENSMUSG00000028965.14	Tnfrsf9	chr4	+	151019878	151020013	151018743	151018868	151029229	151029689	8882	0,6,0	0,0,6	0,0,0	0,1,7	285	150	1	1	NA,1.0,0.0	NA,0.0,0.0	0.5
9285	ENSMUSG00000037348.16	Paqr7	chr4	+	134233991	134234028	134227910	134227994	134234113	134234306	9285	0,0,1	0,4,0	0,0,0	8,11,2	187	150	1	1	NA,0.0,1.0	0.0,0.0,0.0	0.5
9643	ENSMUSG00000070806.6	Zmynd12	chr4	+	119298945	119299115	119294276	119294448	119301956	119302079	9643	0,2,0	0,0,0	0,2,0	0,0,6	320	150	1	1	NA,1.0,NA	NA,1.0,0.0	0.5
10658	ENSMUSG00000026825.18	Dnm1	chr2	-	32200462	32200499	32199861	32200039	32202138	32202354	10658	1,0,0	0,0,0	2,0,0	0,1,0	187	150	1	1	1.0,NA,NA	1.0,0.0,NA	0.5
11287	ENSMUSG00000112117.3	Rmst	chr10	-	91969614	91969713	91969084	91969210	91970103	91970178	11287	0,1,0	0,0,2	0,0,0	0,0,1	249	150	1	1	NA,1.0,0.0	NA,NA,0.0	0.5
11406	ENSMUSG00000035769.10	Xylb	chr9	+	119200457	119200475	119199344	119199444	119200981	119201054	11406	1,0,0	0,4,0	0,0,0	3,0,0	168	150	1	1	1.0,0.0,NA	0.0,NA,NA	0.5
12063	ENSMUSG00000097354.8	2310001H17Rik	chr6	-	129210026	129210116	129189698	129193499	129214701	129214820	12063	0,0,1	0,1,0	0,0,0	0,6,0	240	150	1	1	NA,0.0,1.0	NA,0.0,NA	0.5
12121	ENSMUSG00000015094.17	Npdc1	chr2	+	25290781	25290952	25290575	25290710	25296226	25296352	12121	1,1,0	0,0,0	1,0,0	0,1,0	321	150	1	1	1.0,1.0,NA	1.0,0.0,NA	0.5
12167	ENSMUSG00000058498.13	Rnf207	chr4	-	152397643	152397741	152396846	152397033	152397820	152397860	12167	2,2,1	0,0,0	1,0,0	0,4,0	248	150	1	1	1.0,1.0,1.0	1.0,0.0,NA	0.5
12766	ENSMUSG00000038732.16	Mboat1	chr13	+	30379692	30379770	30320471	30320745	30403618	30403674	12766	7,1,2	0,0,0	0,3,0	0,0,2	228	150	1	1	1.0,1.0,1.0	NA,1.0,0.0	0.5
12967	ENSMUSG00000039630.11	Hnrnpu	chr1	-	178151530	178151581	178151184	178151278	178152807	178152878	12967	0,0,1	4,0,0	0,0,0	2,1,2	201	150	1	1	0.0,NA,1.0	0.0,0.0,0.0	0.5
13148	ENSMUSG00000057572.16	Zbtb8os	chr4	+	129247116	129247204	129238004	129238041	129248033	129248340	13148	2,5,0	0,0,0	1,0,0	0,0,2	238	150	1	1	1.0,1.0,NA	1.0,NA,0.0	0.5
14488	ENSMUSG00000041757.18	Plekha6	chr1	+	133208076	133208145	133201595	133202112	133209520	133209549	14488	2,0,1	0,0,0	0,1,0	0,0,1	219	150	1	1	1.0,NA,1.0	NA,1.0,0.0	0.5
15586	ENSMUSG00000026648.19	Dclre1c	chr2	+	3434783	3434843	3426400	3426452	3438025	3438127	15586	4,2,1	0,0,0	0,0,1	3,0,0	210	150	1	1	1.0,1.0,1.0	0.0,NA,1.0	0.5
15926	ENSMUSG00000087366.8	Junos	chr4	+	95035582	95035663	95035341	95035437	95049427	95049692	15926	0,1,0	0,0,1	0,0,0	1,0,0	231	150	1	1	NA,1.0,0.0	0.0,NA,NA	0.5
16023	ENSMUSG00000005886.15	Ncoa2	chr1	-	13369886	13369946	13294832	13294937	13444161	13444253	16023	0,2,0	0,0,0	0,0,6	0,2,0	210	150	1	1	NA,1.0,NA	NA,0.0,1.0	0.5
16192	ENSMUSG00000053333.16	Dis3l2	chr1	+	86740233	86740311	86719137	86719179	86748943	86749172	16192	0,0,2	0,1,0	0,0,0	1,2,1	228	150	1	1	NA,0.0,1.0	0.0,0.0,0.0	0.5
16194	ENSMUSG00000087307.2	Gm12925	chr4	+	123562416	123562508	123561246	123561540	123564711	123565003	16194	0,0,10	0,4,0	0,0,0	1,0,0	242	150	1	1	NA,0.0,1.0	0.0,NA,NA	0.5
17041	ENSMUSG00000035601.10	Trmt10b	chr4	+	45301201	45301344	45300433	45300627	45304263	45304385	17041	2,1,0	0,0,0	1,0,0	0,2,0	293	150	1	1	1.0,1.0,NA	1.0,0.0,NA	0.5
17042	ENSMUSG00000035601.10	Trmt10b	chr4	+	45301224	45301344	45300413	45300627	45304263	45304388	17042	2,1,0	0,0,0	1,0,0	0,2,0	270	150	1	1	1.0,1.0,NA	1.0,0.0,NA	0.5
17256	ENSMUSG00000007411.17	Mark3	chr12	+	111618391	111618418	111606370	111606474	111621703	111622594	17256	0,1,0	0,0,0	0,14,0	2,0,0	177	150	1	1	NA,1.0,NA	0.0,1.0,NA	0.5
17341	ENSMUSG00000085776.9	5430402O13Rik	chr6	+	50552445	50552512	50543717	50544002	50566888	50566954	17341	0,2,0	0,0,1	0,0,0	1,0,1	217	150	1	1	NA,1.0,0.0	0.0,NA,0.0	0.5
17871	ENSMUSG00000005882.19	Uqcc1	chr2	-	155751272	155751345	155699927	155700109	155763554	155763647	17871	1,0,0	0,0,0	1,0,0	0,2,0	223	150	1	1	1.0,NA,NA	1.0,0.0,NA	0.5
18382	ENSMUSG00000025537.13	Phkg1	chr5	-	129898301	129898367	129895702	129895866	129902056	129902111	18382	1,0,0	0,0,0	0,0,2	0,2,0	216	150	1	1	1.0,NA,NA	NA,0.0,1.0	0.5
18963	ENSMUSG00000028706.15	Nsun4	chr4	-	115898074	115898304	115897265	115897426	115905526	115905687	18963	6,0,0	0,0,2	0,0,0	2,0,0	380	150	1	1	1.0,NA,0.0	0.0,NA,NA	0.5
19518	ENSMUSG00000056698.12	Elmod3	chr6	-	72573418	72573449	72571722	72572003	72574606	72574628	19518	4,4,4	0,0,0	0,17,0	2,0,0	181	150	1	1	1.0,1.0,1.0	0.0,1.0,NA	0.5
19611	ENSMUSG00000097571.10	Jpx	chrX	+	102561916	102561963	102540043	102540136	102568472	102568602	19611	1,2,0	2,0,0	0,1,0	2,2,0	197	150	1	1	0.276,1.0,NA	0.0,0.276,NA	0.5
19968	ENSMUSG00000030263.14	Lrmp	chr6	+	145083771	145083812	145083185	145083333	145083907	145083989	19968	0,1,0	1,0,0	0,0,0	2,0,0	191	150	1	1	0.0,1.0,NA	0.0,NA,NA	0.5
20096	ENSMUSG00000000486.14	Septin1	chr7	-	126817142	126817229	126816143	126816207	126817312	126817403	20096	0,0,2	0,0,0	0,0,1	0,1,0	237	150	1	1	NA,NA,1.0	NA,0.0,1.0	0.5
20342	ENSMUSG00000068205.15	Macrod2	chr2	+	140437985	140438034	140294498	140294606	140487352	140487664	20342	4,0,0	0,0,4	0,0,0	0,0,1	199	150	1	1	1.0,NA,0.0	NA,NA,0.0	0.5
20500	ENSMUSG00000005045.17	Chd5	chr4	+	152470180	152470295	152469889	152470053	152470405	152470459	20500	0,1,0	0,0,0	1,0,0	0,2,0	265	150	1	1	NA,1.0,NA	1.0,0.0,NA	0.5
21518	ENSMUSG00000040428.20	Plekha4	chr7	+	45202668	45202718	45199227	45199389	45202992	45203105	21518	1,1,3	0,0,0	3,0,0	0,1,0	200	150	1	1	1.0,1.0,1.0	1.0,0.0,NA	0.5
22368	ENSMUSG00000025949.17	Pikfyve	chr1	+	65247642	65247729	65244747	65244837	65247941	65248558	22368	1,7,0	0,0,0	0,0,2	2,0,0	237	150	1	1	1.0,1.0,NA	0.0,NA,1.0	0.5
25352	ENSMUSG00000109284.2	B230311B06Rik	chr7	+	118194175	118194257	118191668	118191859	118195647	118195964	25352	0,0,1	0,0,0	1,0,0	0,1,0	232	150	1	1	NA,NA,1.0	1.0,0.0,NA	0.5
25434	ENSMUSG00000032036.16	Kirrel3	chr9	+	34936406	34936442	34934749	34934948	34939627	34939735	25434	0,4,0	0,0,2	0,0,0	2,2,2	186	150	1	1	NA,1.0,0.0	0.0,0.0,0.0	0.5
25571	ENSMUSG00000018654.18	Ikzf1	chr11	+	11690949	11691009	11657784	11657904	11698310	11698571	25571	0,0,1	0,4,0	0,0,0	0,0,1	210	150	1	1	NA,0.0,1.0	NA,NA,0.0	0.5
26183	ENSMUSG00000050050.18	Ccdc158	chr5	-	92820531	92820575	92816530	92816667	92823036	92823130	26183	0,2,0	0,0,0	0,0,3	2,0,0	194	150	1	1	NA,1.0,NA	0.0,NA,1.0	0.5
27673	ENSMUSG00000074673.16	Ttll9	chr2	+	152826000	152826241	152824974	152825086	152831513	152831582	27673	0,2,8	0,0,0	6,0,0	0,1,0	391	150	1	1	NA,1.0,1.0	1.0,0.0,NA	0.5
27711	ENSMUSG00000033538.14	Casp4	chr9	+	5322819	5322917	5321257	5321512	5323624	5323713	27711	4,0,3	0,0,0	2,0,0	0,1,0	248	150	1	1	1.0,NA,1.0	1.0,0.0,NA	0.5
28105	ENSMUSG00000028218.20	Cibar1	chr4	-	12164268	12164274	12164087	12164192	12168222	12168324	28105	0,1,1	0,0,0	8,0,0	0,2,0	156	150	1	1	NA,1.0,1.0	1.0,0.0,NA	0.5
28208	ENSMUSG00000074415.15	Mir100hg	chr9	+	41399489	41399564	41313419	41313559	41439418	41439496	28208	0,1,0	2,0,0	0,0,0	4,0,0	225	150	1	1	0.0,1.0,NA	0.0,NA,NA	0.5
28233	ENSMUSG00000078765.12	U2af1l4	chr7	+	30263309	30263421	30262981	30263044	30263627	30263726	28233	1,1,0	0,0,0	2,0,0	0,2,0	262	150	1	1	1.0,1.0,NA	1.0,0.0,NA	0.5
28364	ENSMUSG00000071723.8	Gspt2	chrX	+	93681851	93681986	93679681	93680181	93682698	93682840	28364	0,2,0	0,0,0	0,3,0	0,0,1	285	150	1	1	NA,1.0,NA	NA,1.0,0.0	0.5
28882	ENSMUSG00000032355.17	Mlip	chr9	-	77097605	77097665	77088633	77088678	77097953	77098019	28882	7,0,0	0,2,0	0,0,0	1,2,0	210	150	1	1	1.0,0.0,NA	0.0,0.0,NA	0.5
29172	ENSMUSG00000028438.17	Kif24	chr4	-	41462374	41462437	41429266	41429411	41464709	41464840	29172	0,0,1	0,4,0	0,0,0	0,0,2	213	150	1	1	NA,0.0,1.0	NA,NA,0.0	0.5
29459	ENSMUSG00000032497.20	Lrrfip2	chr9	+	111013257	111013347	111011886	111011955	111017829	111017874	29459	0,2,0	0,0,4	0,0,0	0,4,3	240	150	1	1	NA,1.0,0.0	NA,0.0,0.0	0.5
29547	ENSMUSG00000048520.17	Fbxl13	chr5	-	21691210	21691374	21688844	21689135	21695383	21695518	29547	2,4,0	0,0,0	0,11,0	0,0,1	314	150	1	1	1.0,1.0,NA	NA,1.0,0.0	0.5
29668	ENSMUSG00000005124.11	Ccn4	chr15	+	66781523	66781580	66781112	66781227	66784677	66784938	29668	1,4,1	0,0,0	0,0,1	0,1,0	207	150	1	1	1.0,1.0,1.0	NA,0.0,1.0	0.5
30781	ENSMUSG00000036602.15	Alx1	chr10	-	102865671	102865802	102865225	102865324	102865964	102866076	30781	0,4,2	0,0,0	0,4,0	3,0,0	281	150	1	1	NA,1.0,1.0	0.0,1.0,NA	0.5
31340	ENSMUSG00000020461.11	Clhc1	chr11	+	29513849	29513956	29511371	29511456	29519200	29519375	31340	0,2,0	0,0,0	0,2,0	1,0,0	257	150	1	1	NA,1.0,NA	0.0,1.0,NA	0.5
32401	ENSMUSG00000059474.14	Mbtd1	chr11	+	93777847	93777899	93776931	93776947	93782164	93782214	32401	0,0,1	0,0,0	0,4,0	5,0,0	202	150	1	1	NA,NA,1.0	0.0,1.0,NA	0.5
32729	ENSMUSG00000061086.13	Myl4	chr11	+	104452379	104452401	104441488	104441585	104468246	104468400	32729	0,1,0	0,0,0	0,1,0	8,0,0	172	150	1	1	NA,1.0,NA	0.0,1.0,NA	0.5
33080	ENSMUSG00000056073.17	Grik2	chr10	-	49404082	49404136	49399777	49399951	49411413	49411449	33080	0,0,2	0,0,0	9,0,0	0,1,0	204	150	1	1	NA,NA,1.0	1.0,0.0,NA	0.5
33287	ENSMUSG00000030670.17	Cyp2r1	chr7	-	114153825	114153870	114151955	114152045	114161967	114162197	33287	1,0,0	0,0,0	0,0,2	0,4,0	195	150	1	1	1.0,NA,NA	NA,0.0,1.0	0.5
33310	ENSMUSG00000026121.14	Sema4c	chr1	-	36595883	36596010	36595012	36595158	36596440	36596615	33310	2,3,0	0,0,0	0,3,0	1,0,0	277	150	1	1	1.0,1.0,NA	0.0,1.0,NA	0.5
33670	ENSMUSG00000042350.14	Arel1	chr12	-	84998964	84999190	84997855	84998155	85012662	85012804	33670	12,0,1	0,0,0	0,0,2	3,0,0	376	150	1	1	1.0,NA,1.0	0.0,NA,1.0	0.5
34525	ENSMUSG00000014164.16	Klhl3	chr13	-	58164259	58164361	58161643	58161772	58166610	58166808	34525	1,0,0	0,0,0	1,0,0	0,1,0	252	150	1	1	1.0,NA,NA	1.0,0.0,NA	0.5
35353	ENSMUSG00000052609.10	Plekhg3	chr12	+	76594562	76594641	76593816	76593960	76606902	76607292	35353	0,2,0	0,0,4	0,0,0	2,1,0	229	150	1	1	NA,1.0,0.0	0.0,0.0,NA	0.5
35640	ENSMUSG00000097589.10	Dleu2	chr14	-	61862668	61862811	61851614	61851720	61869885	61869932	35640	1,1,0	0,0,0	0,1,0	1,0,0	293	150	1	1	1.0,1.0,NA	0.0,1.0,NA	0.5
36226	ENSMUSG00000010663.6	Fads1	chr19	+	10171687	10171761	10171359	10171456	10172234	10174238	36226	2,1,0	0,0,0	0,1,0	2,0,0	224	150	1	1	1.0,1.0,NA	0.0,1.0,NA	0.5
36262	ENSMUSG00000024970.6	Spindoc	chr19	-	7351885	7352032	7351386	7351512	7360036	7360359	36262	0,1,3	0,0,0	0,1,0	3,0,0	297	150	1	1	NA,1.0,1.0	0.0,1.0,NA	0.5
36335	ENSMUSG00000024937.16	Ehbp1l1	chr19	-	5771985	5772037	5771694	5771873	5772673	5772769	36335	2,0,0	0,0,7	0,0,0	0,1,13	202	150	1	1	1.0,NA,0.0	NA,0.0,0.0	0.5
20421	ENSMUSG00000090100.8	Ttbk2	chr2	-	120667645	120667741	120652953	120653089	120680536	120680916	20421	0,2,0	5,14,5	3,4,4	9,5,7	246	150	0.000128425	0.0120398	0.0,0.08,0.0	0.169,0.328,0.258	-0.225
36436	ENSMUSG00000025423.17	Pias2	chr18	+	77185058	77185419	77152940	77153115	77207607	77207658	36436	2,0,0	0,0,0	0,4,0	1,0,0	511	150	1	1	1.0,NA,NA	0.0,1.0,NA	0.5
36468	ENSMUSG00000044906.7	4930503L19Rik	chr18	-	70597043	70597359	70586341	70586459	70600401	70600556	36468	1,0,0	0,2,0	0,0,0	0,0,1	466	150	1	1	1.0,0.0,NA	NA,NA,0.0	0.5
36488	ENSMUSG00000024544.10	Ldlrad4	chr18	+	68239686	68239937	68197287	68197757	68368725	68368880	36488	2,0,1	0,0,0	2,0,0	0,0,2	401	150	1	1	1.0,NA,1.0	1.0,NA,0.0	0.5
36694	ENSMUSG00000024283.16	Wac	chr18	+	7912132	7912270	7910618	7910824	7916030	7916291	36694	0,5,0	0,0,2	0,0,0	0,1,0	288	150	1	1	NA,1.0,0.0	NA,0.0,NA	0.5
36717	ENSMUSG00000055660.10	Mettl4	chr17	-	95042769	95042845	95040974	95041081	95046881	95046951	36717	0,0,2	0,0,0	4,0,0	0,0,4	226	150	1	1	NA,NA,1.0	1.0,NA,0.0	0.5
36949	ENSMUSG00000036026.16	Tmem63b	chr17	-	45997264	45997414	45990457	45990640	45997640	45997813	36949	0,2,0	0,0,1	0,0,0	0,0,3	300	150	1	1	NA,1.0,0.0	NA,NA,0.0	0.5
36989	ENSMUSG00000060803.7	Gstp1	chr19	-	4087291	4087337	4087103	4087191	4087584	4087901	36989	0,0,1	0,2,0	0,0,0	0,1,0	196	150	1	1	NA,0.0,1.0	NA,0.0,NA	0.5
37023	ENSMUSG00000037649.11	H2-DMa	chr17	+	34352332	34352451	34341805	34341908	34354155	34354732	37023	2,0,0	0,0,3	0,0,0	2,0,0	269	150	1	1	1.0,NA,0.0	0.0,NA,NA	0.5
37243	ENSMUSG00000036552.20	Ermard	chr17	+	15286091	15286207	15281330	15281444	15294678	15295014	37243	0,2,3	0,0,0	0,1,0	0,0,1	266	150	1	1	NA,1.0,1.0	NA,1.0,0.0	0.5
37668	ENSMUSG00000012114.18	Med15	chr16	-	17524262	17524347	17520470	17520819	17540211	17540685	37668	4,2,1	0,0,0	0,0,3	2,0,0	235	150	1	1	1.0,1.0,1.0	0.0,NA,1.0	0.5
38433	ENSMUSG00000060126.15	Tpt1	chr14	+	76084744	76084798	76083056	76083130	76085538	76085965	38433	0,0,8	0,0,0	6,0,0	0,0,2	204	150	1	1	NA,NA,1.0	1.0,NA,0.0	0.5
38705	ENSMUSG00000030881.16	Arfip2	chr7	-	105286325	105286396	105286108	105286192	105287025	105287252	38705	1,0,4	0,0,0	3,0,0	0,0,1	221	150	1	1	1.0,NA,1.0	1.0,NA,0.0	0.5
38717	ENSMUSG00000001576.16	Ergic1	chr17	+	26850899	26851000	26848874	26849053	26851171	26851311	38717	0,0,3	0,0,0	0,1,0	0,0,1	251	150	1	1	NA,NA,1.0	NA,1.0,0.0	0.5
38832	ENSMUSG00000096472.3	Cdkn2d	chr9	-	21202108	21202261	21200280	21200628	21202517	21202703	38832	1,2,2	0,0,0	0,0,6	1,0,0	303	150	1	1	1.0,1.0,1.0	0.0,NA,1.0	0.5
39018	ENSMUSG00000030061.17	Uba3	chr6	-	97180084	97180553	97178877	97178958	97182266	97182308	39018	0,2,0	2,0,0	0,0,0	0,1,0	619	150	1	1	0.0,1.0,NA	NA,0.0,NA	0.5
39041	ENSMUSG00000023088.18	Abcc1	chr16	+	14221891	14221938	14214214	14214340	14222877	14223009	39041	1,3,0	0,0,0	1,0,0	0,1,0	197	150	1	1	1.0,1.0,NA	1.0,0.0,NA	0.5
39291	ENSMUSG00000026837.17	Col5a1	chr2	+	27841166	27841468	27840638	27840770	27842284	27842458	39291	1,0,0	0,0,0	5,0,0	0,1,0	452	150	1	1	1.0,NA,NA	1.0,0.0,NA	0.5
39294	ENSMUSG00000026837.17	Col5a1	chr2	+	27841304	27841468	27840638	27840770	27842284	27842458	39294	0,0,6	0,0,0	5,0,0	0,1,0	314	150	1	1	NA,NA,1.0	1.0,0.0,NA	0.5
39473	ENSMUSG00000029916.12	Agk	chr6	+	40331687	40331741	40329286	40329366	40331947	40332027	39473	0,0,1	0,0,0	0,4,0	0,0,1	204	150	1	1	NA,NA,1.0	NA,1.0,0.0	0.5
39689	ENSMUSG00000029471.14	Camkk2	chr5	-	122907961	122908046	122902068	122902361	122917314	122917378	39689	4,1,0	0,0,0	1,0,0	0,5,0	235	150	1	1	1.0,1.0,NA	1.0,0.0,NA	0.5
39691	ENSMUSG00000029716.14	Tfr2	chr5	+	137568333	137568788	137568112	137568196	137569249	137569624	39691	0,1,1	0,0,0	0,0,1	0,2,0	605	150	1	1	NA,1.0,1.0	NA,0.0,1.0	0.5
39956	ENSMUSG00000029267.18	Mtf2	chr5	+	108217031	108217389	108215325	108215438	108221172	108221320	39956	0,2,1	0,0,0	2,0,0	0,3,0	508	150	1	1	NA,1.0,1.0	1.0,0.0,NA	0.5
40165	ENSMUSG00000063273.12	Naa15	chr3	+	51373016	51373111	51370684	51370793	51377506	51377650	40165	1,0,0	0,0,0	2,0,0	0,0,1	245	150	1	1	1.0,NA,NA	1.0,NA,0.0	0.5
40167	ENSMUSG00000063273.12	Naa15	chr3	+	51373019	51373111	51370684	51370793	51377506	51377650	40167	0,0,4	0,0,0	2,0,0	0,0,1	242	150	1	1	NA,NA,1.0	1.0,NA,0.0	0.5
40461	ENSMUSG00000029177.10	Cenpa	chr5	+	30827081	30827212	30826342	30826396	30829807	30829914	40461	2,2,0	0,0,0	0,0,1	0,1,0	281	150	1	1	1.0,1.0,NA	NA,0.0,1.0	0.5
40576	ENSMUSG00000034377.11	Tulp4	chr17	+	6168570	6168686	6156829	6156857	6227103	6227232	40576	0,1,0	0,0,0	0,0,2	0,1,0	266	150	1	1	NA,1.0,NA	NA,0.0,1.0	0.5
40722	ENSMUSG00000039768.17	Dnajc11	chr4	+	152064378	152064502	152063900	152064043	152065159	152066594	40722	1,0,3	0,0,0	3,0,0	0,0,3	274	150	1	1	1.0,NA,1.0	1.0,NA,0.0	0.5
40750	ENSMUSG00000044700.16	Tmem201	chr4	-	149818701	149818786	149816292	149816413	149822006	149822227	40750	2,0,0	0,0,1	0,0,0	3,0,0	235	150	1	1	1.0,NA,0.0	0.0,NA,NA	0.5
40811	ENSMUSG00000030770.16	Parva	chr7	+	112100383	112100476	112027111	112027307	112125543	112125780	40811	0,0,3	0,1,0	0,0,0	0,3,0	243	150	1	1	NA,0.0,1.0	NA,0.0,NA	0.5
40816	ENSMUSG00000030770.16	Parva	chr7	+	112159137	112159274	112146717	112146820	112166969	112167085	40816	0,0,4	0,0,0	0,0,1	0,2,0	287	150	1	1	NA,NA,1.0	NA,0.0,1.0	0.5
40847	ENSMUSG00000038860.16	Garnl3	chr2	-	32994860	32995030	32975886	32975956	33020435	33020620	40847	0,4,4	0,0,0	0,3,0	1,0,0	320	150	1	1	NA,1.0,1.0	0.0,1.0,NA	0.5
41156	ENSMUSG00000034994.11	Eef2	chr10	+	81017146	81017242	81016884	81016991	81017326	81017459	41156	0,2,0	0,0,0	2,0,0	0,4,0	246	150	1	1	NA,1.0,NA	1.0,0.0,NA	0.5
41697	ENSMUSG00000028343.11	Erp44	chr4	-	48196804	48196905	48194489	48194709	48205117	48205229	41697	0,1,0	0,0,0	0,0,4	6,0,0	251	150	1	1	NA,1.0,NA	0.0,NA,1.0	0.5
41842	ENSMUSG00000027540.14	Ptpn1	chr2	+	167817234	167817441	167816648	167816810	167818344	167821305	41842	0,2,4	0,0,0	0,1,0	0,0,2	357	150	1	1	NA,1.0,1.0	NA,1.0,0.0	0.5
41850	ENSMUSG00000028433.15	Ubap2	chr4	-	41214133	41214204	41211704	41211894	41218310	41218363	41850	2,0,0	0,0,3	0,0,0	0,0,2	221	150	1	1	1.0,NA,0.0	NA,NA,0.0	0.5
43251	ENSMUSG00000068250.14	Amn1	chr6	-	149084963	149085036	149072371	149072548	149089969	149090185	43251	2,0,1	0,0,0	1,0,0	0,2,0	223	150	1	1	1.0,NA,1.0	1.0,0.0,NA	0.5
43403	ENSMUSG00000052423.16	B4galt3	chr1	+	171100105	171100301	171099479	171099571	171101522	171101713	43403	0,2,1	0,0,0	0,1,0	1,0,0	346	150	1	1	NA,1.0,1.0	0.0,1.0,NA	0.5
43498	ENSMUSG00000097754.2	Ptgs2os2	chr1	-	150039462	150039556	150034793	150036403	150040564	150040699	43498	6,0,0	0,0,0	0,0,2	1,0,0	244	150	1	1	1.0,NA,NA	0.0,NA,1.0	0.5
43681	ENSMUSG00000027339.16	Rassf2	chr2	-	131871637	131871796	131854481	131854572	131872078	131872178	43681	2,0,1	0,0,0	0,0,1	0,2,0	309	150	1	1	1.0,NA,1.0	NA,0.0,1.0	0.5
43695	ENSMUSG00000027618.18	Nfs1	chr2	-	155968229	155968363	155967200	155967290	155968930	155969012	43695	3,3,2	0,0,0	0,10,0	0,0,1	284	150	1	1	1.0,1.0,1.0	NA,1.0,0.0	0.5
43823	ENSMUSG00000026049.12	Tex30	chr1	-	44140626	44140682	44139007	44139161	44140958	44141117	43823	1,0,1	0,0,0	3,0,0	0,4,0	206	150	1	1	1.0,NA,1.0	1.0,0.0,NA	0.5
44218	ENSMUSG00000106918.4	Mrpl33	chr5	+	31797597	31797739	31786959	31787064	31798948	31800384	44218	2,0,1	0,0,0	4,0,0	0,1,0	292	150	1	1	1.0,NA,1.0	1.0,0.0,NA	0.5
44527	ENSMUSG00000027305.10	Ndufaf1	chr2	-	119488853	119488990	119486848	119486923	119490482	119491140	44527	0,2,1	0,0,0	0,0,2	0,2,0	287	150	1	1	NA,1.0,1.0	NA,0.0,1.0	0.5
44693	ENSMUSG00000021079.17	Timm9	chr12	-	71180673	71180713	71179280	71179572	71183328	71183458	44693	1,0,0	0,4,0	0,0,0	0,1,0	190	150	1	1	1.0,0.0,NA	NA,0.0,NA	0.5
44848	ENSMUSG00000047459.15	Dynlrb1	chr2	+	155089767	155089848	155084654	155084726	155091840	155092197	44848	3,2,0	0,0,0	0,0,1	0,2,0	231	150	1	1	1.0,1.0,NA	NA,0.0,1.0	0.5
44895	ENSMUSG00000024659.16	Anxa1	chr19	-	20362059	20362400	20361838	20361947	20367975	20368308	44895	0,3,2	0,0,0	1,0,0	0,8,0	491	150	1	1	NA,1.0,1.0	1.0,0.0,NA	0.5
45422	ENSMUSG00000037742.15	Eef1a1	chr9	-	78387533	78387693	78387196	78387430	78387792	78388123	45422	49,0,0	0,0,0	0,79,0	0,0,1	310	150	1	1	1.0,NA,NA	NA,1.0,0.0	0.5
45423	ENSMUSG00000037742.15	Eef1a1	chr9	-	78387533	78387701	78387196	78387430	78387792	78388123	45423	1,0,0	0,0,0	0,59,0	0,0,1	318	150	1	1	1.0,NA,NA	NA,1.0,0.0	0.5
45536	ENSMUSG00000021374.11	Nup153	chr13	-	46855055	46855210	46854464	46854563	46858115	46858242	45536	0,0,3	0,0,0	0,1,0	2,0,0	305	150	1	1	NA,NA,1.0	0.0,1.0,NA	0.5
46065	ENSMUSG00000009112.5	Bcl2l13	chr6	+	120853179	120853299	120847726	120847796	120863638	120869803	46065	0,0,2	0,0,0	0,0,2	0,2,0	270	150	1	1	NA,NA,1.0	NA,0.0,1.0	0.5
46234	ENSMUSG00000027333.19	Smox	chr2	+	131364067	131364139	131362331	131363091	131366168	131366253	46234	0,2,0	0,0,0	2,0,0	0,2,0	222	150	1	1	NA,1.0,NA	1.0,0.0,NA	0.5
46425	ENSMUSG00000097448.2	Platr22	chr1	+	136652308	136652416	136633276	136633380	136652525	136652577	46425	1,0,0	0,0,0	2,0,0	0,2,0	258	150	1	1	1.0,NA,NA	1.0,0.0,NA	0.5
46763	ENSMUSG00000027165.17	Iftap	chr2	-	101406404	101406478	101392469	101392699	101413865	101413932	46763	0,5,1	0,0,0	4,0,0	0,1,0	224	150	1	1	NA,1.0,1.0	1.0,0.0,NA	0.5
46787	ENSMUSG00000005087.18	Cd44	chr2	-	102673180	102673664	102661674	102661881	102675629	102675755	46787	0,3,0	0,0,0	1,0,0	0,0,3	634	150	1	1	NA,1.0,NA	1.0,NA,0.0	0.5
47073	ENSMUSG00000003348.11	Mob3a	chr10	-	80535540	80535611	80527051	80527401	80537067	80537131	47073	0,1,0	0,0,1	0,0,0	4,0,6	221	150	1	1	NA,1.0,0.0	0.0,NA,0.0	0.5
47185	ENSMUSG00000004936.9	Map2k1	chr9	-	64121794	64122166	64119865	64120012	64160494	64160913	47185	0,0,1	0,0,0	0,0,5	0,1,0	522	150	1	1	NA,NA,1.0	NA,0.0,1.0	0.5
47268	ENSMUSG00000027423.16	Snx5	chr2	-	144103863	144103939	144100976	144101098	144112296	144112492	47268	5,0,0	0,0,0	0,0,2	7,0,0	226	150	1	1	1.0,NA,NA	0.0,NA,1.0	0.5
47335	ENSMUSG00000001416.14	Cct3	chr3	+	88206653	88206710	88204494	88204573	88210074	88210171	47335	1,2,0	0,0,0	0,5,0	0,0,2	207	150	1	1	1.0,1.0,NA	NA,1.0,0.0	0.5
47615	ENSMUSG00000022843.18	Clcn2	chr16	-	20527826	20528017	20527383	20527517	20528319	20528474	47615	1,0,1	0,0,0	1,0,0	0,3,0	341	150	1	1	1.0,NA,1.0	1.0,0.0,NA	0.5
47921	ENSMUSG00000039286.13	Fndc3b	chr3	-	27740044	27740221	27736886	27736963	27764494	27764588	47921	10,0,0	0,0,0	0,0,1	0,20,0	327	150	1	1	1.0,NA,NA	NA,0.0,1.0	0.5
47927	ENSMUSG00000039286.13	Fndc3b	chr3	-	27740131	27740221	27736886	27736963	27764494	27764588	47927	3,0,0	0,0,0	2,0,0	0,20,0	240	150	1	1	1.0,NA,NA	1.0,0.0,NA	0.5
48115	ENSMUSG00000024962.14	Vegfb	chr19	-	6963371	6963462	6963172	6963208	6964141	6964184	48115	4,1,6	0,0,0	3,0,0	0,0,2	241	150	1	1	1.0,1.0,1.0	1.0,NA,0.0	0.5
48276	ENSMUSG00000026042.17	Col5a2	chr1	-	45445393	45445489	45444399	45444453	45445703	45445757	48276	0,0,4	0,0,0	0,4,0	9,0,0	246	150	1	1	NA,NA,1.0	0.0,1.0,NA	0.5
48805	ENSMUSG00000026565.19	Pou2f1	chr1	-	165792345	165792392	165773470	165773571	165830130	165830247	48805	0,0,1	3,0,0	0,0,0	1,0,0	197	150	1	1	0.0,NA,1.0	0.0,NA,NA	0.5
48916	ENSMUSG00000038876.13	Rnf146	chr10	-	29230333	29230438	29223379	29223879	29237979	29238438	48916	0,0,1	0,0,0	0,0,1	1,0,0	255	150	1	1	NA,NA,1.0	0.0,NA,1.0	0.5
49048	ENSMUSG00000066571.14	Garre1	chr7	-	34011513	34011601	34005209	34005347	34012911	34012947	49048	0,1,0	0,0,0	0,0,1	1,0,0	238	150	1	1	NA,1.0,NA	0.0,NA,1.0	0.5
49097	ENSMUSG00000079677.3	Fdx2	chr9	-	20984434	20984477	20979325	20979413	20984684	20984840	49097	0,0,1	0,0,0	1,0,0	0,1,0	193	150	1	1	NA,NA,1.0	1.0,0.0,NA	0.5
49310	ENSMUSG00000053801.19	Grwd1	chr7	-	45476502	45476707	45475486	45475517	45476949	45477092	49310	0,0,2	0,0,0	0,1,0	2,0,0	355	150	1	1	NA,NA,1.0	0.0,1.0,NA	0.5
49425	ENSMUSG00000003847.17	Nfat5	chr8	+	108065452	108065580	108051270	108051396	108071417	108071610	49425	0,2,0	0,0,0	0,0,2	1,0,0	278	150	1	1	NA,1.0,NA	0.0,NA,1.0	0.5
49601	ENSMUSG00000029661.17	Col1a2	chr6	+	4527055	4527152	4525881	4525926	4528305	4528413	49601	4,0,0	0,0,0	0,0,8	0,4,0	247	150	1	1	1.0,NA,NA	NA,0.0,1.0	0.5
49780	ENSMUSG00000030621.18	Me3	chr7	+	89412414	89412601	89389124	89389164	89414620	89416938	49780	2,0,0	0,0,0	0,4,0	0,0,4	337	150	1	1	1.0,NA,NA	NA,1.0,0.0	0.5
49817	ENSMUSG00000030761.17	Myo7a	chr7	-	97757907	97758122	97756198	97756312	97761371	97761408	49817	4,2,0	0,0,0	0,0,1	2,0,0	365	150	1	1	1.0,1.0,NA	0.0,NA,1.0	0.5
49875	ENSMUSG00000031328.17	Flna	chrX	-	73273425	73273566	73272986	73273115	73273661	73273764	49875	0,0,1	0,0,0	24,0,0	0,2,0	291	150	1	1	NA,NA,1.0	1.0,0.0,NA	0.5
50644	ENSMUSG00000038482.12	Tfdp1	chr8	+	13415090	13415194	13407042	13407109	13419458	13420264	50644	5,0,0	0,0,0	0,0,2	0,1,0	254	150	1	1	1.0,NA,NA	NA,0.0,1.0	0.5
51410	ENSMUSG00000057113.14	Npm1	chr11	-	33106991	33107072	33106663	33106747	33109933	33109995	51410	0,0,5	0,0,0	7,0,0	0,11,0	231	150	1	1	NA,NA,1.0	1.0,0.0,NA	0.5
51414	ENSMUSG00000057113.14	Npm1	chr11	-	33110341	33110440	33109933	33109995	33111105	33111225	51414	0,4,0	58,0,0	0,0,0	0,0,59	249	150	1	1	0.0,1.0,NA	NA,NA,0.0	0.5
51513	ENSMUSG00000004637.16	Wwox	chr8	+	115568175	115568254	115438906	115438991	115601340	115601978	51513	0,0,2	0,1,0	0,0,0	1,1,0	229	150	1	1	NA,0.0,1.0	0.0,0.0,NA	0.5
51578	ENSMUSG00000015027.12	Galns	chr8	-	123306033	123306126	123305676	123305936	123307810	123307817	51578	0,1,2	0,0,0	0,0,1	1,0,0	243	150	1	1	NA,1.0,1.0	0.0,NA,1.0	0.5
51616	ENSMUSG00000001482.16	Def8	chr8	+	124174572	124174651	124169750	124169790	124179483	124179497	51616	1,0,2	0,0,0	1,0,0	0,1,0	229	150	1	1	1.0,NA,1.0	1.0,0.0,NA	0.5
51728	ENSMUSG00000036912.19	Piwil4	chr9	-	14625920	14626006	14623565	14623638	14626138	14626323	51728	0,2,0	3,0,0	0,0,0	2,0,0	236	150	1	1	0.0,1.0,NA	0.0,NA,NA	0.5
51738	ENSMUSG00000021111.16	Papola	chr12	+	105779471	105779555	105778609	105778653	105784614	105784668	51738	0,0,1	0,0,0	1,0,0	0,0,1	234	150	1	1	NA,NA,1.0	1.0,NA,0.0	0.5
51935	ENSMUSG00000028218.20	Cibar1	chr4	-	12166568	12166931	12164120	12164192	12168222	12168324	51935	0,0,2	0,0,0	1,0,0	0,2,0	513	150	1	1	NA,NA,1.0	1.0,0.0,NA	0.5
51936	ENSMUSG00000028218.20	Cibar1	chr4	-	12166843	12166931	12164120	12164192	12168222	12168324	51936	0,0,2	0,0,0	0,0,2	0,2,0	238	150	1	1	NA,NA,1.0	NA,0.0,1.0	0.5
52089	ENSMUSG00000044229.10	Nxpe4	chr9	+	48272729	48272814	48266286	48266387	48287172	48287367	52089	2,0,0	0,0,0	0,1,0	1,0,0	235	150	1	1	1.0,NA,NA	0.0,1.0,NA	0.5
52142	ENSMUSG00000026842.17	Abl1	chr2	+	31585760	31585904	31578548	31579954	31586772	31586928	52142	1,0,0	0,0,0	0,2,0	1,0,0	294	150	1	1	1.0,NA,NA	0.0,1.0,NA	0.5
52178	ENSMUSG00000032306.15	Mpi	chr9	-	57453680	57453941	57452477	57452686	57455810	57455993	52178	0,1,0	0,0,0	0,1,0	0,0,2	411	150	1	1	NA,1.0,NA	NA,1.0,0.0	0.5
52620	ENSMUSG00000057969.16	Sema3b	chr9	-	107482614	107482786	107482289	107482354	107486319	107486392	52620	3,0,0	0,0,0	0,2,0	0,0,1	322	150	1	1	1.0,NA,NA	NA,1.0,0.0	0.5
52934	ENSMUSG00000019806.14	Aig1	chr10	-	13719924	13720072	13704986	13705142	13736862	13737070	52934	2,1,0	0,0,0	0,4,0	2,0,0	298	150	1	1	1.0,1.0,NA	0.0,1.0,NA	0.5
52946	ENSMUSG00000020235.17	Fzr1	chr10	-	81207180	81207324	81206928	81207054	81214103	81214350	52946	1,0,4	0,0,0	1,0,0	0,1,0	294	150	1	1	1.0,NA,1.0	1.0,0.0,NA	0.5
53067	ENSMUSG00000020063.17	Sirt1	chr10	-	63157542	63157860	63154836	63156743	63159745	63159932	53067	1,0,0	0,0,0	5,0,0	0,0,10	468	150	1	1	1.0,NA,NA	1.0,NA,0.0	0.5
53362	ENSMUSG00000052298.13	Cdc42se2	chr11	-	54647231	54647278	54614399	54614501	54678385	54678501	53362	0,0,1	0,0,0	0,4,0	0,0,7	197	150	1	1	NA,NA,1.0	NA,1.0,0.0	0.5
53405	ENSMUSG00000035530.14	Eif1	chr11	+	100211561	100211643	100210710	100210986	100211773	100212575	53405	0,0,4	0,0,0	2,0,0	0,1,0	232	150	1	1	NA,NA,1.0	1.0,0.0,NA	0.5
53412	ENSMUSG00000113626.2	Gm7240	chr13	+	62006094	62006155	62005782	62005909	62007517	62009489	53412	0,4,0	5,0,0	0,0,0	1,1,0	211	150	1	1	0.0,1.0,NA	0.0,0.0,NA	0.5
54104	ENSMUSG00000005267.14	Zfp287	chr11	-	62599628	62599734	62596294	62596417	62602975	62603045	54104	0,0,2	1,0,0	0,0,0	3,1,0	256	150	1	1	0.0,NA,1.0	0.0,0.0,NA	0.5
54158	ENSMUSG00000018574.15	Acadvl	chr11	-	69901352	69901454	69901069	69901262	69901523	69901737	54158	0,1,2	0,0,0	0,4,0	1,0,0	252	150	1	1	NA,1.0,1.0	0.0,1.0,NA	0.5
54348	ENSMUSG00000038861.15	Pi4kb	chr3	+	94911925	94912034	94911624	94911683	94913069	94914154	54348	0,0,2	1,0,0	0,0,0	0,2,0	259	150	1	1	0.0,NA,1.0	NA,0.0,NA	0.5
54539	ENSMUSG00000001506.11	Col1a1	chr11	+	94834213	94834222	94833831	94833885	94834558	94834657	54539	0,10,0	0,0,0	0,1,0	33,0,0	159	150	1	1	NA,1.0,NA	0.0,1.0,NA	0.5
54543	ENSMUSG00000001506.11	Col1a1	chr11	+	94834213	94834267	94833831	94833885	94834558	94834657	54543	6,3,0	0,0,0	0,3,0	33,0,0	204	150	1	1	1.0,1.0,NA	0.0,1.0,NA	0.5
54565	ENSMUSG00000001506.11	Col1a1	chr11	+	94834230	94834267	94833831	94833885	94834558	94834657	54565	6,0,0	0,0,0	0,2,0	33,0,0	187	150	1	1	1.0,NA,NA	0.0,1.0,NA	0.5
54718	ENSMUSG00000086716.2	Gm11629	chr11	+	97916232	97916416	97913780	97913994	97917401	97917571	54718	2,0,0	0,0,4	0,0,0	9,2,5	334	150	1	1	1.0,NA,0.0	0.0,0.0,0.0	0.5
54741	ENSMUSG00000026179.15	Pnkd	chr1	+	74326296	74326367	74325000	74325169	74386543	74386659	54741	0,0,2	1,0,0	0,0,0	3,0,3	221	150	1	1	0.0,NA,1.0	0.0,NA,0.0	0.5
55026	ENSMUSG00000025337.11	Sbds	chr5	-	130284052	130284151	130282779	130282909	130284291	130284319	55026	0,1,0	0,0,1	0,0,0	2,0,0	249	150	1	1	NA,1.0,0.0	0.0,NA,NA	0.5
55966	ENSMUSG00000029062.15	Cdk11b	chr4	+	155725977	155726147	155725203	155725269	155731939	155732061	55966	6,0,19	0,0,0	1,0,0	0,0,6	320	150	1	1	1.0,NA,1.0	1.0,NA,0.0	0.5
56225	ENSMUSG00000020614.14	Fam20a	chr11	-	109576230	109576379	109575463	109575514	109612137	109613105	56225	0,0,1	0,0,0	1,0,0	0,1,0	299	150	1	1	NA,NA,1.0	1.0,0.0,NA	0.5
33687	ENSMUSG00000012609.20	Ttll5	chr12	+	85904153	85904236	85896024	85896155	85910337	85910407	33687	19,15,41	2,7,3	30,29,32	0,0,1	233	150	9.17e-06	0.00218306	0.859,0.58,0.898	1.0,1.0,0.954	-0.206
48755	ENSMUSG00000028007.14	Snx7	chr3	-	117594491	117594642	117575947	117576025	117626488	117626688	48755	4,0,1	0,0,0	2,0,0	1,0,0	301	150	1	1	1.0,NA,1.0	0.499,NA,NA	0.501
50955	ENSMUSG00000007888.16	Crlf1	chr8	+	70953649	70953693	70951979	70952149	70953759	70953928	50955	1,3,8	0,0,0	10,14,0	0,11,1	194	150	0.0147176	0.272062	1.0,1.0,1.0	1.0,0.496,0.0	0.501
39015	ENSMUSG00000030061.17	Uba3	chr6	-	97162443	97162669	97160630	97161826	97163029	97163111	39015	1,3,5	3,2,0	4,11,3	1,0,0	376	150	0.000242367	0.0181995	0.117,0.374,1.0	0.615,1.0,1.0	-0.375
36903	ENSMUSG00000023971.10	Rrp36	chr17	-	46984081	46984223	46983450	46983517	46985122	46985278	36903	3,2,0	0,1,2	0,0,0	0,0,1	292	150	1	1	1.0,0.507,0.0	NA,NA,0.0	0.502
8787	ENSMUSG00000029203.17	Ube2k	chr5	+	65728874	65728933	65694633	65694889	65749218	65749318	8787	18,9,3	0,0,0	13,11,15	6,3,0	209	150	1.41e-05	0.00297015	1.0,1.0,1.0	0.609,0.725,1.0	0.222
52137	ENSMUSG00000032307.17	Ube2q2	chr9	+	55075527	55075591	55070251	55070353	55083474	55083531	52137	41,20,26	7,4,12	26,37,25	0,0,0	214	150	9.01e-10	2.32e-06	0.804,0.778,0.603	1.0,1.0,1.0	-0.272
26750	ENSMUSG00000021280.10	Exoc3l4	chr12	+	111385193	111385298	111383450	111384188	111387932	111388017	26750	4,3,0	0,0,0	7,1,7	2,2,3	255	150	1	1	1.0,1.0,NA	0.673,0.227,0.579	0.507
40851	ENSMUSG00000028919.12	Arhgef19	chr4	+	140972128	140972453	140966809	140967181	140973485	140973920	40851	3,0,1	0,0,0	1,23,1	1,0,1	475	150	1	1	1.0,NA,1.0	0.24,1.0,0.24	0.507
52949	ENSMUSG00000019797.12	Mtres1	chr10	-	43409543	43409652	43409149	43409451	43416935	43416990	52949	4,0,1	0,0,4	1,0,0	3,2,4	259	150	1	1	1.0,NA,0.126	0.162,0.0,0.0	0.509
50002	ENSMUSG00000086382.2	Chrna1os	chr2	+	73417559	73417741	73415193	73415549	73419207	73419552	50002	2,3,0	0,0,5	2,0,0	2,0,3	332	150	1	1	1.0,1.0,0.0	0.311,NA,0.0	0.511
44600	ENSMUSG00000089917.8	Uckl1	chr2	-	181214096	181214279	181212292	181212391	181214866	181214928	44600	8,13,11	7,8,3	15,19,14	1,2,2	333	150	0.000547136	0.0319376	0.34,0.423,0.623	0.871,0.811,0.759	-0.352
54283	ENSMUSG00000020849.14	Ywhae	chr11	+	75650117	75650248	75623694	75623917	75655445	75656671	54283	0,0,7	0,0,0	14,3,0	9,0,4	281	150	1	1	NA,NA,1.0	0.454,1.0,0.0	0.515
56207	ENSMUSG00000033632.17	AW554918	chr18	+	25307743	25307779	25302055	25302317	25308399	25308542	56207	1,2,0	0,0,0	1,1,3	2,4,0	186	150	1	1	1.0,1.0,NA	0.287,0.168,1.0	0.515
40906	ENSMUSG00000032899.15	Styk1	chr6	-	131289960	131290037	131289413	131289548	131299298	131299464	40906	0,2,0	0,0,0	0,1,2	0,1,1	227	150	1	1	NA,1.0,NA	NA,0.398,0.569	0.516
17055	ENSMUSG00000042359.19	Osbpl6	chr2	+	76386233	76386326	76385357	76385461	76395127	76395293	17055	11,4,4	0,6,0	1,1,0	1,5,0	243	150	1	1	1.0,0.292,1.0	0.382,0.11,NA	0.518
44303	ENSMUSG00000102976.7	Zc3h11a	chr1	-	133563738	133563829	133561499	133561598	133565086	133565197	44303	0,1,2	1,0,1	0,0,0	4,0,2	241	150	1	1	0.0,1.0,0.555	0.0,NA,0.0	0.518
53850	ENSMUSG00000044950.8	Pwwp2a	chr11	+	43606791	43606882	43596069	43596304	43607856	43607976	53850	4,0,2	2,3,0	0,0,0	5,10,10	241	150	0.00351365	0.10827	0.555,0.0,1.0	0.0,0.0,0.0	0.518
54095	ENSMUSG00000017176.18	Nt5c3b	chr11	-	100330588	100330760	100329117	100329369	100330865	100330912	54095	0,3,2	0,0,0	0,0,2	0,0,1	322	150	1	1	NA,1.0,1.0	NA,NA,0.482	0.518
2915	ENSMUSG00000024743.17	Syt7	chr19	+	10400148	10400376	10399120	10399252	10403662	10404031	2915	1,0,3	0,0,0	2,3,0	1,0,2	378	150	1	1	1.0,NA,1.0	0.442,1.0,0.0	0.519
27233	ENSMUSG00000032202.12	Rab27a	chr9	+	72968257	72968406	72952135	72952293	72982674	72982849	27233	2,5,0	0,2,2	0,0,0	1,3,8	299	150	0.00338436	0.106001	1.0,0.556,0.0	0.0,0.0,0.0	0.519
36837	ENSMUSG00000054723.7	Vmac	chr17	-	57023383	57023800	57022701	57022817	57024597	57024685	36837	13,7,17	5,1,5	32,12,17	0,2,0	567	150	2.94e-05	0.0046402	0.408,0.649,0.474	1.0,0.613,1.0	-0.361
48743	ENSMUSG00000022023.7	Wbp4	chr14	-	79701363	79701444	79699091	79699564	79703622	79703789	48743	0,0,0	1,1,1	0,1,3	1,0,0	231	150	5.92e-05	0.00716809	0.0,0.0,0.0	0.0,1.0,1.0	-0.667
33886	ENSMUSG00000040877.17	Wdr25	chr12	+	108862817	108862985	108860218	108860256	108863834	108864651	33886	2,4,6	1,1,0	4,1,2	2,2,4	318	150	0.000170586	0.0142635	0.485,0.654,1.0	0.485,0.191,0.191	0.424
38339	ENSMUSG00000055737.13	Ghr	chr15	-	3611626	3611984	3418129	3418195	3612481	3612712	38339	7,0,1	0,0,0	5,7,0	2,0,2	508	150	1	1	1.0,NA,1.0	0.425,1.0,0.0	0.525
37550	ENSMUSG00000109783.2	Gm45338	chr16	+	23361940	23361994	23353329	23353549	23362372	23362782	37550	3,1,5	0,0,0	3,4,0	2,4,0	204	150	1	1	1.0,1.0,1.0	0.524,0.424,NA	0.526
49100	ENSMUSG00000074165.11	Zfp788	chr7	+	41292756	41292856	41284103	41284169	41296906	41297041	49100	6,1,0	0,0,0	3,3,0	2,2,0	250	150	1	1	1.0,1.0,NA	0.474,0.474,NA	0.526
42463	ENSMUSG00000053253.17	Ndfip2	chr14	+	105539732	105539937	105530114	105532326	105542164	105542270	42463	1,1,2	0,0,2	2,1,1	2,3,1	355	150	0.0165717	0.293185	1.0,1.0,0.297	0.297,0.123,0.297	0.527
54525	ENSMUSG00000001506.11	Col1a1	chr11	+	94833982	94834249	94833831	94833885	94834415	94834469	54525	13,0,4	0,0,0	0,2,4	2,0,2	417	150	1	1	1.0,NA,1.0	0.0,1.0,0.418	0.527
50180	ENSMUSG00000051910.14	Sox6	chr7	-	115623641	115623756	115543128	115543197	115632612	115632837	50180	1,4,1	3,3,0	0,0,0	6,5,4	265	150	0.00878344	0.196696	0.159,0.43,1.0	0.0,0.0,0.0	0.53
46836	ENSMUSG00000018387.13	Shroom1	chr11	+	53357231	53357420	53356950	53357083	53357589	53358593	46836	0,0,1	0,0,0	0,0,2	0,0,1	339	150	1	1	NA,NA,1.0	NA,NA,0.469	0.531
33888	ENSMUSG00000040877.17	Wdr25	chr12	+	108958732	108958863	108946616	108946764	108990888	108991059	33888	10,3,23	1,1,5	38,16,6	2,0,0	281	150	0.000691102	0.0377754	0.842,0.616,0.711	0.91,1.0,1.0	-0.247
4618	ENSMUSG00000024050.19	Wiz	chr17	-	32607577	32607729	32606546	32606791	32608233	32608350	4618	9,5,10	12,1,5	2,3,0	7,20,8	302	150	1.54e-05	0.0030863	0.271,0.713,0.498	0.124,0.069,0.0	0.43
3693	ENSMUSG00000003531.16	Dgcr6	chr16	+	17873112	17873185	17870739	17870985	17882916	17883048	3693	6,0,2	0,0,1	3,0,0	2,2,0	223	150	1	1	1.0,NA,0.574	0.502,0.0,NA	0.536
54125	ENSMUSG00000049299.15	Trappc1	chr11	+	69215649	69215722	69214888	69215082	69216264	69216619	54125	3,0,1	1,0,1	0,0,0	0,1,1	223	150	1	1	0.669,NA,0.402	NA,0.0,0.0	0.536
34586	ENSMUSG00000074863.6	Platr25	chr13	-	62894415	62894645	62886705	62886912	62908395	62908523	34586	0,9,0	0,0,0	1,2,5	1,1,1	380	150	1	1	NA,1.0,NA	0.283,0.441,0.664	0.537
39954	ENSMUSG00000029267.18	Mtf2	chr5	+	108217031	108217229	108215325	108215438	108221172	108221320	39954	0,0,2	0,0,0	0,6,0	0,3,0	348	150	1	1	NA,NA,1.0	NA,0.463,NA	0.537
46953	ENSMUSG00000070814.18	Zswim9	chr7	-	12996142	12996372	12992894	12995566	13003260	13003573	46953	0,4,7	4,0,0	6,3,0	6,10,7	380	150	0.0128525	0.250287	0.0,1.0,1.0	0.283,0.106,0.0	0.537
40658	ENSMUSG00000087381.9	Gm16008	chr4	-	156114621	156114973	156112931	156113011	156116034	156116079	40658	5,6,0	0,0,0	0,3,6	1,0,3	502	150	1	1	1.0,1.0,NA	0.0,1.0,0.374	0.542
46115	ENSMUSG00000034343.15	Ube2f	chr1	+	91189990	91190018	91181984	91182115	91202971	91203039	46115	1,2,0	0,1,1	0,0,0	2,0,2	178	150	1	1	1.0,0.628,0.0	0.0,NA,0.0	0.543
36402	ENSMUSG00000024843.16	Chka	chr19	+	3925366	3925471	3921002	3921062	3925734	3925788	36402	1,0,3	0,8,1	0,0,0	6,0,2	255	150	1	1	1.0,0.0,0.638	0.0,NA,0.0	0.546
23781	ENSMUSG00000051113.10	Fam71e1	chr7	+	44146926	44147057	44146338	44146457	44149573	44149862	23781	2,3,2	0,0,0	1,1,0	1,0,1	281	150	0.0266355	0.395915	1.0,1.0,1.0	0.348,1.0,0.0	0.551
47641	ENSMUSG00000003873.12	Bax	chr7	-	45115402	45115537	45114676	45114748	45115643	45116255	47641	3,5,0	0,0,2	0,8,0	3,8,3	285	150	0.00423084	0.123096	1.0,1.0,0.0	0.0,0.345,0.0	0.552
33640	ENSMUSG00000099481.7	Xndc1	chr7	+	101719103	101719198	101714799	101715149	101720393	101720568	33640	13,18,11	8,2,0	16,21,14	0,0,0	245	150	1.88e-05	0.00341947	0.499,0.846,1.0	1.0,1.0,1.0	-0.218
14706	ENSMUSG00000026103.15	Gls	chr1	-	52239776	52239810	52239013	52239046	52243504	52243675	14706	0,2,2	0,0,2	1,0,0	4,0,0	184	150	1	1	NA,1.0,0.449	0.169,NA,NA	0.555
36856	ENSMUSG00000042625.17	Safb2	chr17	-	56885692	56885823	56884842	56884905	56885920	56885985	36856	1,1,2	6,0,0	0,4,1	5,5,4	281	150	0.102215	0.893934	0.082,1.0,1.0	0.0,0.299,0.118	0.555
4074	ENSMUSG00000023021.16	Cers5	chr15	-	99639489	99639540	99637482	99637611	99649116	99649222	4074	2,0,0	0,0,0	5,4,0	0,6,1	201	150	1	1	1.0,NA,NA	1.0,0.332,0.0	0.556
49616	ENSMUSG00000029661.17	Col1a2	chr6	+	4531895	4531948	4531237	4531345	4533741	4533903	49616	0,4,0	0,0,0	4,12,0	0,18,14	203	150	1	1	NA,1.0,NA	1.0,0.33,0.0	0.557
38013	ENSMUSG00000022476.9	Polr3h	chr15	-	81801674	81801795	81801399	81801471	81802444	81802532	38013	0,1,5	0,0,0	4,0,1	2,0,1	271	150	1	1	NA,1.0,1.0	0.525,NA,0.356	0.559
41713	ENSMUSG00000028333.11	Anp32b	chr4	+	46469885	46469926	46468558	46468787	46471397	46471467	41713	0,0,1	0,0,0	0,0,2	0,0,2	191	150	1	1	NA,NA,1.0	NA,NA,0.44	0.56
43740	ENSMUSG00000049606.17	Zfp644	chr5	-	106829769	106829876	106827545	106827609	106844397	106844696	43740	1,5,0	0,0,0	4,0,0	3,0,0	257	150	1	1	1.0,1.0,NA	0.438,NA,NA	0.562
54731	ENSMUSG00000075576.13	Gm12359	chr11	-	98695633	98695812	98692791	98692853	98700501	98700884	54731	0,1,7	0,0,0	4,0,1	0,3,1	329	150	1	1	NA,1.0,1.0	1.0,0.0,0.313	0.562
35132	ENSMUSG00000093979.9	Gm2237	chr14	-	19620388	19620523	19619493	19619656	19630274	19630425	35132	0,2,2	2,0,0	0,0,2	1,0,4	285	150	1	1	0.0,1.0,1.0	0.0,NA,0.208	0.563
38398	ENSMUSG00000116673.2	A630089N07Rik	chr16	-	97857502	97857585	97822147	97822200	97868954	97869015	38398	0,0,4	0,0,2	0,0,0	8,0,3	233	150	1	1	NA,NA,0.563	0.0,NA,0.0	0.563
53826	ENSMUSG00000020326.8	Ccng1	chr11	-	40642266	40642342	40639378	40641886	40642930	40643184	53826	0,0,6	0,0,0	2,8,0	3,0,1	226	150	1	1	NA,NA,1.0	0.307,1.0,0.0	0.564
49524	ENSMUSG00000021959.17	Lats2	chr14	-	57975834	57976206	57971709	57971875	57983982	57984035	49524	0,4,0	0,0,0	0,11,3	2,0,2	522	150	1	1	NA,1.0,NA	0.0,1.0,0.301	0.566
54950	ENSMUSG00000025575.15	Cant1	chr11	-	118305423	118305670	118301678	118302337	118306555	118306620	54950	3,1,2	0,1,1	0,0,0	0,0,2	397	150	1	1	1.0,0.274,0.43	NA,NA,0.0	0.568
54953	ENSMUSG00000061028.8	Clasrp	chr7	-	19328815	19328933	19328397	19328477	19337114	19337230	54953	1,0,3	0,0,0	0,3,3	3,4,0	268	150	1	1	1.0,NA,1.0	0.0,0.296,1.0	0.568
25351	ENSMUSG00000109284.2	B230311B06Rik	chr7	+	118194175	118194257	118191565	118191683	118195647	118195964	25351	0,1,1	0,0,1	1,0,0	2,2,0	232	150	1	1	NA,1.0,0.393	0.244,0.0,NA	0.575
34077	ENSMUSG00000097709.9	2810429I04Rik	chr13	+	3529521	3529574	3528233	3528390	3529908	3530001	34077	0,0,1	0,0,0	0,2,0	0,2,0	203	150	1	1	NA,NA,1.0	NA,0.425,NA	0.575
3250	ENSMUSG00000022724.16	Riox2	chr16	+	59309852	59309929	59307790	59307962	59311567	59312031	3250	0,4,2	3,0,0	0,1,0	0,3,3	227	150	1	1	0.0,1.0,1.0	NA,0.181,0.0	0.576
49953	ENSMUSG00000070425.14	Xntrpc	chr7	+	101719032	101719198	101714984	101715149	101720393	101720568	49953	14,17,15	8,2,0	12,19,9	0,0,0	316	150	1.56e-05	0.00310182	0.454,0.801,1.0	1.0,1.0,1.0	-0.248
14959	ENSMUSG00000063659.12	Zbtb18	chr1	+	177270789	177270907	177270031	177270161	177271550	177271658	14959	1,1,3	0,0,0	3,0,0	0,2,1	268	150	0.00026772	0.019434	1.0,1.0,1.0	1.0,0.0,0.0	0.667
14744	ENSMUSG00000028782.15	Adgrb2	chr4	+	129900544	129900709	129899182	129899347	129901354	129901519	14744	0,1,2	0,0,1	0,0,2	0,2,2	315	150	1	1	NA,1.0,0.488	NA,0.0,0.323	0.583
37792	ENSMUSG00000000555.9	Itga5	chr15	-	103254269	103254491	103252712	103253779	103255007	103255109	37792	2,1,0	4,0,0	0,0,0	3,0,0	372	150	1	1	0.168,1.0,NA	0.0,NA,NA	0.584
47303	ENSMUSG00000068134.14	Zfp120	chr2	-	149961333	149961548	149959983	149960120	149961744	149961871	47303	13,4,4	0,0,0	14,8,7	1,6,0	365	150	0.000467778	0.0288283	1.0,1.0,1.0	0.852,0.354,1.0	0.265
10286	ENSMUSG00000028487.19	Bnc2	chr4	-	84209500	84209562	84193588	84194678	84209929	84210105	10286	0,2,0	0,1,0	0,0,0	0,1,0	212	150	1	1	NA,0.586,NA	NA,0.0,NA	0.586
34347	ENSMUSG00000044566.16	Cage1	chr13	-	38216340	38216600	38212078	38212166	38220763	38220899	34347	11,9,7	0,0,0	0,7,3	1,1,1	410	150	0.207392	1	1.0,1.0,1.0	0.0,0.719,0.523	0.586
40813	ENSMUSG00000030770.16	Parva	chr7	+	112125543	112125780	112100383	112100476	112143383	112143473	40813	0,1,2	3,0,0	2,0,0	4,3,0	387	150	1	1	0.0,1.0,1.0	0.162,0.0,NA	0.586
2422	ENSMUSG00000023935.11	Spats1	chr17	-	45763603	45763666	45760360	45760476	45765016	45765137	2422	2,0,4	0,0,0	0,5,1	0,5,1	213	150	1	1	1.0,NA,1.0	NA,0.413,0.413	0.587
45232	ENSMUSG00000083674.4	Zfp133-ps	chr2	+	144305762	144305870	144301199	144301320	144306398	144306494	45232	2,1,5	6,1,0	0,0,2	2,5,3	258	150	0.000947915	0.0466974	0.162,0.368,1.0	0.0,0.0,0.279	0.417
54544	ENSMUSG00000001506.11	Col1a1	chr11	+	94834213	94834315	94833831	94833885	94834415	94834469	54544	0,3,0	0,0,0	1,3,0	2,0,2	252	150	1	1	NA,1.0,NA	0.229,1.0,0.0	0.59
17140	ENSMUSG00000062861.9	Zfp28	chr7	+	6395180	6395295	6393398	6393559	6396365	6399914	17140	16,13,16	1,3,0	34,14,6	12,7,2	265	150	0.000873976	0.0443254	0.901,0.71,1.0	0.616,0.531,0.629	0.278
55863	ENSMUSG00000100235.9	Gm28557	chr13	-	67254202	67254558	67250761	67250845	67256512	67256668	55863	0,1,0	0,0,0	0,2,1	4,0,1	506	150	1	1	NA,1.0,NA	0.0,1.0,0.229	0.59
44256	ENSMUSG00000026975.11	Dph7	chr2	+	24852995	24853168	24852484	24852637	24855568	24855666	44256	4,0,5	1,0,0	4,2,0	3,2,4	323	150	1	1	0.65,NA,1.0	0.382,0.317,0.0	0.592
5460	ENSMUSG00000023473.14	Celsr3	chr9	+	108720742	108720917	108720292	108720499	108721124	108721237	5460	0,0,1	0,0,0	4,3,0	0,5,1	325	150	1	1	NA,NA,1.0	1.0,0.217,0.0	0.594
20782	ENSMUSG00000074733.15	Zfp950	chr19	-	61108756	61108890	61106664	61106785	61115444	61115505	20782	10,0,5	0,0,0	10,3,1	7,2,1	284	150	1	1	1.0,NA,1.0	0.43,0.442,0.346	0.594
44942	ENSMUSG00000085287.9	4833418N02Rik	chr17	-	87588639	87588795	87587986	87588190	87589601	87590242	44942	0,9,0	0,0,0	3,2,5	4,1,3	306	150	1	1	NA,1.0,NA	0.269,0.495,0.45	0.595
2242	ENSMUSG00000079414.4	Gm11110	chr17	-	57410349	57410484	57398369	57399769	57412897	57412922	2242	0,2,6	0,0,0	1,4,0	2,0,1	285	150	1	1	NA,1.0,1.0	0.208,1.0,0.0	0.597
15601	ENSMUSG00000075593.11	Gal3st4	chr5	-	138269540	138269856	138263199	138264568	138270797	138271011	15601	0,4,1	0,0,0	4,4,0	4,1,0	466	150	1	1	NA,1.0,1.0	0.244,0.563,NA	0.597
2949	ENSMUSG00000023882.16	Zfp54	chr17	+	21647593	21647633	21643519	21643579	21647998	21648090	2949	7,4,1	0,0,0	3,10,2	6,0,1	190	150	0.000683202	0.0375648	1.0,1.0,1.0	0.283,1.0,0.612	0.368
36540	ENSMUSG00000024620.12	Pdgfrb	chr18	+	61193004	61193261	61178271	61178644	61196938	61197205	36540	3,4,0	0,2,0	1,0,2	5,6,2	407	150	1	1	1.0,0.424,NA	0.069,0.0,0.269	0.599
47003	ENSMUSG00000027248.14	Pdia3	chr2	+	121266836	121266888	121266401	121266481	121268066	121269168	47003	3,0,1	0,0,3	0,0,0	3,4,2	202	150	1	1	1.0,NA,0.198	0.0,0.0,0.0	0.599
1598	ENSMUSG00000042439.14	Zfp532	chr18	+	65715797	65715880	65715359	65715469	65715967	65716077	1598	3,1,1	0,1,0	0,0,1	1,0,1	233	150	1	1	1.0,0.392,1.0	0.0,NA,0.392	0.601
47006	ENSMUSG00000027248.14	Pdia3	chr2	+	121266839	121266888	121266401	121266481	121268066	121269168	47006	2,0,1	0,0,3	0,0,0	3,4,2	199	150	1	1	1.0,NA,0.201	0.0,0.0,0.0	0.601
52274	ENSMUSG00000032249.15	Anp32a	chr9	+	62281937	62282015	62280766	62280959	62284581	62284645	52274	3,0,4	0,0,0	0,1,0	0,1,0	228	150	1	1	1.0,NA,1.0	NA,0.397,NA	0.603
37397	ENSMUSG00000022911.12	Arl13b	chr16	-	62647528	62647610	62633521	62633627	62651105	62651176	37397	0,0,2	0,0,0	2,0,0	2,0,0	232	150	1	1	NA,NA,1.0	0.393,NA,NA	0.607
37079	ENSMUSG00000024002.19	Brd4	chr17	-	32492809	32493201	32448390	32448709	32502832	32503064	37079	0,4,2	0,4,0	0,0,0	1,0,0	542	150	1	1	NA,0.217,1.0	0.0,NA,NA	0.609
43753	ENSMUSG00000049606.17	Zfp644	chr5	-	106838595	106838743	106829769	106829879	106844397	106844516	43753	3,9,8	0,0,0	10,3,2	4,1,1	298	150	9e-06	0.00215279	1.0,1.0,1.0	0.557,0.602,0.502	0.446
14277	ENSMUSG00000049606.17	Zfp644	chr5	-	106838536	106838743	106829769	106829879	106844397	106844516	14277	5,11,9	0,0,0	12,12,4	4,1,1	357	150	0.000111714	0.0110774	1.0,1.0,1.0	0.558,0.834,0.627	0.327
20723	ENSMUSG00000086638.8	4930405A21Rik	chr2	-	156558014	156558165	156556459	156556969	156558804	156558933	20723	1,2,0	0,0,0	1,11,0	2,4,0	301	150	1	1	1.0,1.0,NA	0.199,0.578,NA	0.612
36556	ENSMUSG00000024593.16	Megf10	chr18	+	57297583	57297712	57275857	57276061	57313540	57313673	36556	0,3,0	0,0,0	1,4,0	3,0,2	279	150	1	1	NA,1.0,NA	0.152,1.0,0.0	0.616
45058	ENSMUSG00000033379.14	Atp6v0b	chr4	-	117743000	117743114	117742300	117742491	117743264	117743342	45058	2,0,3	0,0,0	4,3,5	5,5,2	264	150	1	1	1.0,NA,1.0	0.312,0.254,0.587	0.616
18154	ENSMUSG00000110105.2	Gm45844	chr7	-	7244890	7247293	7242978	7243206	7270217	7270275	18154	11,0,0	0,0,0	6,6,0	2,0,2	2553	150	1	1	1.0,NA,NA	0.15,1.0,0.0	0.617
55819	ENSMUSG00000113450.2	Zfp935	chr13	-	62614206	62614298	62604746	62604873	62614384	62614607	55819	0,2,0	0,0,0	0,1,0	0,1,0	242	150	1	1	NA,1.0,NA	NA,0.383,NA	0.617
51330	ENSMUSG00000018932.10	Map2k3	chr11	+	60833131	60833226	60832705	60832772	60833976	60834090	51330	2,0,0	0,0,0	0,2,0	0,2,0	245	150	1	1	1.0,NA,NA	NA,0.38,NA	0.62
6938	ENSMUSG00000007812.17	Zfp655	chr5	+	145172546	145172673	145170250	145170412	145173859	145174092	6938	40,12,29	0,1,4	57,30,21	9,11,6	277	150	0.000766768	0.040759	1.0,0.867,0.797	0.774,0.596,0.655	0.213
56351	ENSMUSG00000022052.10	Ppp2r2a	chr14	-	67276322	67276418	67266313	67266479	67307683	67307758	56351	9,8,5	0,1,0	3,0,0	1,1,0	246	150	1	1	1.0,0.83,1.0	0.647,0.0,NA	0.62
55650	ENSMUSG00000044566.16	Cage1	chr13	-	38216518	38216600	38212078	38212166	38220794	38220913	55650	2,6,0	4,0,0	0,0,0	2,0,1	232	150	1	1	0.244,1.0,NA	0.0,NA,0.0	0.622
21253	ENSMUSG00000038782.8	1700028J19Rik	chr7	-	43880266	43880334	43879353	43880065	43880749	43880896	21253	1,0,3	0,0,6	0,0,0	0,7,0	218	150	1	1	1.0,NA,0.256	NA,0.0,NA	0.628
45474	ENSMUSG00000013858.15	Tmem259	chr10	-	79814229	79814295	79814021	79814154	79814381	79814439	45474	3,0,4	1,0,2	0,0,0	0,3,1	216	150	1	1	0.676,NA,0.581	NA,0.0,0.0	0.629
18458	ENSMUSG00000049728.15	Zfp668	chr7	-	127473848	127473930	127466927	127467596	127474582	127474829	18458	1,1,1	0,0,1	0,1,0	2,0,3	232	150	1.8e-07	0.000149405	1.0,1.0,0.393	0.0,1.0,0.0	0.464
45060	ENSMUSG00000033379.14	Atp6v0b	chr4	-	117743000	117743138	117742300	117742491	117743264	117743342	45060	2,0,3	0,0,0	4,3,5	5,5,2	288	150	1	1	1.0,NA,1.0	0.294,0.238,0.566	0.634
2968	ENSMUSG00000080316.12	Spaca6	chr17	+	18057931	18058031	18057770	18057848	18058348	18058505	2968	2,1,1	0,1,0	0,3,0	0,4,2	250	150	1	1	1.0,0.375,1.0	NA,0.31,0.0	0.637
23463	ENSMUSG00000085614.2	1700123M08Rik	chr4	+	11977456	11977570	11976443	11976587	11993864	11993999	23463	1,1,0	0,0,0	1,0,0	1,0,0	264	150	1	1	1.0,1.0,NA	0.362,NA,NA	0.638
42482	ENSMUSG00000026924.18	Sec16a	chr2	-	26306132	26306269	26305645	26305783	26306382	26306439	42482	1,5,0	0,0,0	0,5,0	0,1,2	287	150	1	1	1.0,1.0,NA	NA,0.723,0.0	0.639
41268	ENSMUSG00000063275.16	Hacd1	chr2	-	14040651	14040768	14031716	14031817	14060541	14060790	41268	1,0,0	0,0,0	0,0,2	0,0,2	267	150	1	1	1.0,NA,NA	NA,NA,0.36	0.64
44556	ENSMUSG00000034088.16	Hdlbp	chr1	-	93345261	93345424	93344893	93345112	93347790	93348009	44556	3,0,0	0,0,0	2,0,3	1,1,1	313	150	1	1	1.0,NA,NA	0.489,0.0,0.59	0.64
45062	ENSMUSG00000033379.14	Atp6v0b	chr4	-	117743000	117743181	117742300	117742491	117743264	117743342	45062	2,0,3	0,0,0	7,3,4	5,5,2	331	150	1	1	1.0,NA,1.0	0.388,0.214,0.475	0.641
50560	ENSMUSG00000031078.16	Cttn	chr7	-	144004779	144004825	144003296	144003352	144006284	144006395	50560	0,1,0	0,0,0	0,1,1	9,0,9	196	150	1	1	NA,1.0,NA	0.0,1.0,0.078	0.641
51627	ENSMUSG00000114018.2	Gm36495	chr12	-	16897688	16897796	16894881	16895182	16898334	16898364	51627	2,0,2	0,0,0	6,7,1	4,5,3	258	150	1	1	1.0,NA,1.0	0.466,0.449,0.162	0.641
32212	ENSMUSG00000084925.9	1810062O18Rik	chr14	+	20615078	20615115	20614848	20614907	20619937	20620090	32212	1,0,0	0,0,0	6,0,0	2,0,3	187	150	1	1	1.0,NA,NA	0.706,NA,0.0	0.647
14485	ENSMUSG00000041757.18	Plekha6	chr1	+	133202530	133202617	133201595	133202112	133208076	133208145	14485	0,0,3	0,0,1	0,0,0	0,1,0	237	150	1	1	NA,NA,0.655	NA,0.0,NA	0.655
50100	ENSMUSG00000024844.16	Banf1	chr19	-	5415843	5415978	5414766	5415186	5416290	5416391	50100	3,0,0	0,0,0	0,2,0	0,2,0	285	150	1	1	1.0,NA,NA	NA,0.345,NA	0.655
21237	ENSMUSG00000014767.18	Tbp	chr17	+	15721415	15721464	15720149	15720286	15721573	15721619	21237	5,7,5	0,0,1	2,0,0	4,0,0	199	150	1	1	1.0,1.0,0.79	0.274,NA,NA	0.656
29340	ENSMUSG00000032609.13	Klhdc8b	chr9	-	108336423	108336508	108335634	108336035	108338014	108338128	29340	0,1,2	0,0,0	0,5,1	0,4,2	235	150	1	1	NA,1.0,1.0	NA,0.444,0.242	0.657
36960	ENSMUSG00000023912.11	Slc25a27	chr17	-	43970706	43970989	43968572	43968695	43972504	43972589	36960	2,4,1	0,0,0	0,6,0	0,4,0	433	150	1	1	1.0,1.0,1.0	NA,0.342,NA	0.658
54712	ENSMUSG00000038366.16	Lasp1	chr11	+	97691788	97692002	97690996	97691066	97697650	97698145	54712	3,6,0	0,5,0	0,0,0	0,0,2	364	150	1	1	1.0,0.331,NA	NA,NA,0.0	0.665
2539	ENSMUSG00000015452.15	Ager	chr17	+	34819324	34819351	34818969	34819111	34819468	34819595	2539	1,1,0	0,0,0	0,2,0	2,0,1	177	150	1	1	1.0,1.0,NA	0.0,1.0,0.0	0.667
11457	ENSMUSG00000039936.19	Pik3cd	chr4	-	149781505	149781680	149758532	149758651	149783011	149783061	11457	0,2,2	0,0,0	0,0,2	3,1,0	325	150	1	1	NA,1.0,1.0	0.0,0.0,1.0	0.667
12563	ENSMUSG00000032246.15	Calml4	chr9	+	62775958	62776099	62765523	62765554	62778547	62778736	12563	0,3,12	0,0,0	0,0,3	1,1,0	291	150	1	1	NA,1.0,1.0	0.0,0.0,1.0	0.667
13928	ENSMUSG00000049295.18	Zfp219	chr14	-	52252404	52252509	52245684	52247119	52256951	52257145	13928	0,2,0	0,0,0	0,2,0	1,0,2	255	150	1	1	NA,1.0,NA	0.0,1.0,0.0	0.667
14648	ENSMUSG00000038777.20	Sema6c	chr3	+	95069925	95069974	95067804	95068013	95071649	95071738	14648	0,0,1	0,0,0	0,0,1	4,4,0	199	150	1	1	NA,NA,1.0	0.0,0.0,1.0	0.667
46211	ENSMUSG00000049728.15	Zfp668	chr7	-	127472944	127473095	127466927	127467596	127473848	127473930	46211	0,1,0	1,0,1	2,15,1	0,3,0	301	150	0.000251072	0.0186718	0.0,1.0,0.0	1.0,0.714,1.0	-0.571
16124	ENSMUSG00000074039.11	4930520O04Rik	chr9	+	114197911	114197967	114197370	114197552	114198056	114198131	16124	1,0,1	0,0,0	0,0,2	3,3,0	206	150	1	1	1.0,NA,1.0	0.0,0.0,1.0	0.667
23778	ENSMUSG00000051113.10	Fam71e1	chr7	+	44146829	44147057	44146338	44146457	44149573	44149790	23778	0,0,1	0,0,0	0,1,0	1,0,1	378	150	1	1	NA,NA,1.0	0.0,1.0,0.0	0.667
29859	ENSMUSG00000019978.17	Epb41l2	chr10	+	25375673	25375841	25364848	25364991	25377475	25377529	29859	0,0,1	0,0,0	0,1,0	5,0,1	318	150	1	1	NA,NA,1.0	0.0,1.0,0.0	0.667
35618	ENSMUSG00000021981.11	Cab39l	chr14	+	59681645	59681779	59678420	59678471	59696542	59696690	35618	3,1,0	0,0,1	0,0,0	4,0,0	284	150	1	1	1.0,1.0,0.0	0.0,NA,NA	0.667
37125	ENSMUSG00000024766.16	Lipo3	chr19	-	33559452	33559552	33536911	33537055	33560446	33560564	37125	2,0,6	0,1,0	0,0,0	0,4,0	250	150	1	1	1.0,0.0,1.0	NA,0.0,NA	0.667
38545	ENSMUSG00000040857.16	Erf	chr7	-	24945465	24945745	24945058	24945174	24950003	24950186	38545	2,0,1	0,5,0	0,0,0	5,14,2	430	150	0.315564	1	1.0,0.0,1.0	0.0,0.0,0.0	0.667
40251	ENSMUSG00000002602.17	Axl	chr7	-	25486887	25487240	25486311	25486412	25487839	25488130	40251	0,2,0	0,0,0	0,1,0	13,0,1	503	150	1	1	NA,1.0,NA	0.0,1.0,0.0	0.667
41230	ENSMUSG00000096370.9	Gm21992	chr19	-	4834751	4834808	4792940	4794895	4837388	4838070	41230	2,0,4	0,2,0	0,0,0	1,0,0	207	150	1	1	1.0,0.0,1.0	0.0,NA,NA	0.667
43006	ENSMUSG00000031604.11	Msmo1	chr8	-	65183805	65184086	65182627	65182669	65186541	65186826	43006	1,1,0	0,0,2	0,0,0	2,0,0	431	150	1	1	1.0,1.0,0.0	0.0,NA,NA	0.667
43494	ENSMUSG00000049295.18	Zfp219	chr14	-	52252404	52252552	52245684	52247119	52256951	52257170	43494	0,2,2	0,0,0	0,2,0	1,0,2	298	150	1	1	NA,1.0,1.0	0.0,1.0,0.0	0.667
43747	ENSMUSG00000049606.17	Zfp644	chr5	-	106838595	106838743	106786292	106786501	106843663	106844032	43747	1,0,0	0,0,0	0,0,1	4,3,0	298	150	1	1	1.0,NA,NA	0.0,0.0,1.0	0.667
45225	ENSMUSG00000033862.8	Cdk10	chr8	+	123957542	123957652	123957332	123957456	123958098	123958151	45225	0,0,1	0,0,0	0,0,2	2,2,0	260	150	1	1	NA,NA,1.0	0.0,0.0,1.0	0.667
31668	ENSMUSG00000049755.15	Zfp672	chr11	-	58213425	58213555	58210149	58210416	58221037	58221157	31668	3,2,13	0,0,0	11,3,12	3,4,7	280	150	1.8e-09	3.99e-06	1.0,1.0,1.0	0.663,0.287,0.479	0.524
47008	ENSMUSG00000027248.14	Pdia3	chr2	+	121266863	121266888	121266401	121266481	121268066	121269168	47008	2,1,0	0,0,3	0,0,0	3,4,2	175	150	0.0073659	0.175024	1.0,1.0,0.0	0.0,0.0,0.0	0.667
47468	ENSMUSG00000021775.12	Nr1d2	chr14	+	4254202	4254439	4247442	4247709	4257731	4257917	47468	0,1,5	1,0,0	0,0,0	0,1,0	387	150	1	1	0.0,1.0,1.0	NA,0.0,NA	0.667
48680	ENSMUSG00000042348.11	Arl15	chr13	+	113944138	113944250	113931157	113931232	114037538	114037689	48680	2,4,0	0,0,0	1,0,0	0,1,2	262	150	1	1	1.0,1.0,NA	1.0,0.0,0.0	0.667
49526	ENSMUSG00000021959.17	Lats2	chr14	-	57975964	57976206	57971709	57971875	57983982	57984035	49526	0,4,0	0,0,0	0,2,0	2,0,2	392	150	1	1	NA,1.0,NA	0.0,1.0,0.0	0.667
50556	ENSMUSG00000031078.16	Cttn	chr7	-	144004731	144004825	144003296	144003352	144006284	144006395	50556	2,1,0	0,0,0	0,3,0	9,0,9	244	150	1	1	1.0,1.0,NA	0.0,1.0,0.0	0.667
50558	ENSMUSG00000031078.16	Cttn	chr7	-	144004758	144004825	144003296	144003352	144006284	144006395	50558	1,1,0	0,0,0	0,3,0	9,0,9	217	150	1	1	1.0,1.0,NA	0.0,1.0,0.0	0.667
54540	ENSMUSG00000001506.11	Col1a1	chr11	+	94834213	94834249	94833831	94833885	94834415	94834469	54540	0,0,4	0,0,0	0,3,0	2,0,2	186	150	1	1	NA,NA,1.0	0.0,1.0,0.0	0.667
54541	ENSMUSG00000001506.11	Col1a1	chr11	+	94834213	94834266	94833831	94833885	94834415	94834469	54541	0,3,0	0,0,0	0,3,0	2,0,2	203	150	1	1	NA,1.0,NA	0.0,1.0,0.0	0.667
54562	ENSMUSG00000001506.11	Col1a1	chr11	+	94834230	94834249	94833831	94833885	94834415	94834469	54562	0,0,4	0,0,0	0,2,0	2,0,2	169	150	1	1	NA,NA,1.0	0.0,1.0,0.0	0.667
56109	ENSMUSG00000093979.9	Gm2237	chr14	-	19620388	19620498	19619493	19619656	19630274	19630425	56109	0,2,3	2,0,0	0,0,0	1,0,4	260	150	1	1	0.0,1.0,1.0	0.0,NA,0.0	0.667
14404	ENSMUSG00000026049.12	Tex30	chr1	-	44141059	44141117	44139007	44139095	44141487	44141551	14404	1,3,4	2,0,1	0,0,0	0,0,1	208	150	1	1	0.265,1.0,0.743	NA,NA,0.0	0.669
40459	ENSMUSG00000029177.10	Cenpa	chr5	+	30827081	30827172	30824317	30824457	30827959	30828057	40459	8,1,3	0,0,0	0,3,0	0,1,1	241	150	1	1	1.0,1.0,1.0	NA,0.651,0.0	0.674
42819	ENSMUSG00000026939.13	Tmem141	chr2	-	25511320	25511543	25511077	25511185	25511619	25511975	42819	7,3,5	2,0,0	0,0,3	1,0,2	373	150	1	1	0.585,1.0,1.0	0.0,NA,0.376	0.674
31902	ENSMUSG00000005202.3	Shbg	chr11	-	69507517	69507679	69507162	69507322	69507967	69508157	31902	4,0,0	0,0,0	0,1,0	0,1,0	312	150	1	1	1.0,NA,NA	NA,0.325,NA	0.675
50629	ENSMUSG00000031446.15	Cul4a	chr8	+	13156197	13156284	13155739	13155903	13165469	13167195	50629	2,0,9	1,0,0	0,2,0	0,5,2	237	150	1	1	0.559,NA,1.0	NA,0.202,0.0	0.679
38654	ENSMUSG00000031320.10	Rps4x	chrX	-	101231426	101231578	101230960	101231058	101231899	101231977	38654	1,5,1	0,1,1	0,0,0	0,1,0	302	150	1	1	1.0,0.713,0.332	NA,0.0,NA	0.682
52618	ENSMUSG00000057969.16	Sema3b	chr9	-	107482614	107482786	107482289	107482354	107483952	107484133	52618	4,0,0	0,0,0	0,2,0	0,2,0	322	150	1	1	1.0,NA,NA	NA,0.318,NA	0.682
42383	ENSMUSG00000023272.5	Creld2	chr15	+	88709358	88709490	88708850	88708946	88710589	88710886	42383	6,0,2	0,0,0	2,4,0	3,1,2	282	150	1	1	1.0,NA,1.0	0.262,0.68,0.0	0.686
55647	ENSMUSG00000044566.16	Cage1	chr13	-	38216323	38216600	38212078	38212166	38220763	38220899	55647	4,7,7	0,0,0	2,1,1	1,1,1	427	150	0.00528051	0.141319	1.0,1.0,1.0	0.413,0.26,0.26	0.689
48313	ENSMUSG00000020131.15	Pcsk4	chr10	-	80158823	80159009	80158557	80158682	80159155	80159434	48313	0,4,2	0,0,0	0,4,0	0,4,0	336	150	1	1	NA,1.0,1.0	NA,0.309,NA	0.691
56232	ENSMUSG00000021772.16	Nkiras1	chr14	-	4191758	4192080	4191291	4191392	4192727	4192870	56232	2,1,0	1,0,0	0,0,0	0,0,2	472	150	1	1	0.389,1.0,NA	NA,NA,0.0	0.695
8291	ENSMUSG00000029797.14	Sspo	chr6	+	48473552	48473599	48473313	48473456	48474308	48474517	8291	2,1,5	0,1,2	0,0,0	2,0,0	197	150	1	1	1.0,0.432,0.656	0.0,NA,NA	0.696
34633	ENSMUSG00000059975.16	Zfp74	chr7	-	29635363	29635468	29631767	29631899	29637024	29637120	34633	10,10,18	0,4,3	14,17,17	0,0,0	255	150	0.000162904	0.0139736	1.0,0.595,0.779	1.0,1.0,1.0	-0.209
32296	ENSMUSG00000024594.10	Prrc1	chr18	+	57488667	57488712	57487961	57488022	57495504	57495621	32296	2,1,0	0,0,0	0,2,0	1,1,0	195	150	1	1	1.0,1.0,NA	0.0,0.606,NA	0.697
32532	ENSMUSG00000038366.16	Lasp1	chr11	+	97691788	97691940	97690996	97691066	97697650	97697745	32532	4,1,4	0,5,0	0,0,0	0,0,2	302	150	1	1	1.0,0.09,1.0	NA,NA,0.0	0.697
17056	ENSMUSG00000042359.19	Osbpl6	chr2	+	76390529	76390604	76385357	76385461	76395127	76395293	17056	4,1,4	0,6,0	0,0,0	1,5,0	225	150	1	1	1.0,0.1,1.0	0.0,0.0,NA	0.7
52013	ENSMUSG00000111409.2	Gm49380	chr9	-	43982311	43982559	43977623	43978528	44022738	44024797	52013	4,0,2	0,0,0	0,0,8	2,0,2	398	150	1	1	1.0,NA,1.0	0.0,NA,0.601	0.7
5209	ENSMUSG00000060002.15	Chpt1	chr10	-	88307249	88307322	88288606	88288959	88311287	88311398	5209	0,1,2	0,1,0	0,0,0	1,0,0	223	150	1	1	NA,0.402,1.0	0.0,NA,NA	0.701
24096	ENSMUSG00000097767.9	Miat	chr5	-	112376166	112376222	112375920	112376044	112376474	112376510	24096	0,0,2	0,0,0	0,2,0	0,1,1	206	150	1	1	NA,NA,1.0	NA,0.593,0.0	0.704
45475	ENSMUSG00000013858.15	Tmem259	chr10	-	79814229	79814306	79814021	79814154	79814381	79814439	45475	3,1,3	1,0,2	0,0,0	0,3,1	227	150	1	1	0.665,1.0,0.498	NA,0.0,0.0	0.721
45749	ENSMUSG00000020458.17	Rtn4	chr11	+	29691501	29691545	29690980	29691050	29691694	29691753	45749	0,1,3	0,0,0	1,0,0	2,0,0	194	150	1	1	NA,1.0,1.0	0.279,NA,NA	0.721
39655	ENSMUSG00000093720.2	Gm20635	chr5	-	143384704	143384924	143376484	143377631	143389363	143389503	39655	0,1,2	0,0,1	0,0,0	1,0,0	370	150	1	1	NA,1.0,0.448	0.0,NA,NA	0.724
2966	ENSMUSG00000080316.12	Spaca6	chr17	+	18057926	18058031	18057770	18057848	18058348	18058505	2966	1,1,1	0,1,0	0,1,0	0,4,2	255	150	1	1	1.0,0.37,1.0	NA,0.128,0.0	0.726
38971	ENSMUSG00000020873.16	Slc35b1	chr11	+	95276632	95276730	95275731	95275939	95278036	95278067	38971	2,0,1	0,0,0	0,2,0	0,1,6	248	150	1	1	1.0,NA,1.0	NA,0.547,0.0	0.726
53538	ENSMUSG00000025432.12	Avil	chr10	+	126839235	126839319	126836607	126836700	126842363	126842385	53538	1,0,0	0,0,0	0,4,0	0,7,0	234	150	1	1	1.0,NA,NA	NA,0.268,NA	0.732
5642	ENSMUSG00000074813.15	Morrbid	chr2	-	128020987	128021068	128020238	128020615	128037913	128038103	5642	6,1,2	0,0,5	0,0,0	0,1,0	231	150	1	1	1.0,1.0,0.206	NA,0.0,NA	0.735
5227	ENSMUSG00000087331.9	1810021B22Rik	chr15	-	88958275	88958401	88955773	88955921	88959301	88959352	5227	0,1,0	0,0,0	6,0,0	3,0,4	276	150	1	1	NA,1.0,NA	0.521,NA,0.0	0.74
6377	ENSMUSG00000031284.17	Pak3	chrX	+	142495273	142495336	142492643	142492744	142496889	142496934	6377	0,1,0	0,0,0	1,0,0	2,0,0	213	150	1	1	NA,1.0,NA	0.26,NA,NA	0.74
18634	ENSMUSG00000029782.21	Tmem209	chr6	-	30508789	30508801	30508452	30508511	30509683	30509703	18634	1,0,1	0,0,1	0,0,0	2,4,1	162	150	1	1	1.0,NA,0.481	0.0,0.0,0.0	0.74
36703	ENSMUSG00000024238.16	Zeb1	chr18	+	5627455	5627622	5593860	5593919	5633203	5633357	36703	1,0,3	0,0,1	2,0,0	8,4,0	317	150	1	1	1.0,NA,0.587	0.106,0.0,NA	0.74
52138	ENSMUSG00000032307.17	Ube2q2	chr9	+	55083474	55083543	55070251	55070353	55087756	55087897	52138	3,7,7	0,0,0	1,0,0	2,0,0	219	150	1	1	1.0,1.0,1.0	0.255,NA,NA	0.745
56086	ENSMUSG00000053453.10	Thoc7	chr14	+	8512227	8512303	8508602	8508895	8512582	8512701	56086	2,0,0	0,0,0	0,2,0	0,4,0	226	150	1	1	1.0,NA,NA	NA,0.249,NA	0.751
55857	ENSMUSG00000059975.16	Zfp74	chr7	-	29635363	29635515	29631767	29631899	29637024	29637120	55857	3,0,0	0,4,3	7,1,1	0,0,0	302	150	1.98e-08	2.77e-05	1.0,0.0,0.0	1.0,1.0,1.0	-0.667
22261	ENSMUSG00000040570.15	Rundc3b	chr5	-	8562260	8562407	8544783	8544905	8570858	8571016	22261	0,2,1	0,1,0	0,0,0	0,3,1	297	150	1	1	NA,0.503,1.0	NA,0.0,0.0	0.752
34205	ENSMUSG00000036721.15	Zscan12	chr13	+	21547508	21547540	21547001	21547345	21547749	21548221	34205	2,0,1	0,0,0	0,1,4	4,6,2	182	150	1	1	1.0,NA,1.0	0.0,0.121,0.622	0.752
35907	ENSMUSG00000031392.19	Irak1	chrX	-	73066078	73066195	73064605	73064667	73066454	73066671	35907	10,2,4	0,0,0	0,0,7	0,3,4	267	150	1	1	1.0,1.0,1.0	NA,0.0,0.496	0.752
26565	ENSMUSG00000054648.9	Zfp869	chr8	-	70165926	70166015	70163335	70163634	70166951	70167059	26565	0,1,0	10,7,13	2,7,6	6,10,8	239	150	6.12e-07	0.000359703	0.0,0.082,0.0	0.173,0.305,0.32	-0.239
36791	ENSMUSG00000039770.7	Ypel5	chr17	+	73145177	73145489	73144307	73144703	73146710	73146945	36791	2,1,1	0,0,0	0,2,0	0,2,0	462	150	1	1	1.0,1.0,1.0	NA,0.245,NA	0.755
11430	ENSMUSG00000018750.15	Zbtb4	chr11	+	69662066	69662113	69657369	69657463	69666201	69666268	11430	1,0,3	0,0,1	0,0,1	2,2,2	197	150	1	1	1.0,NA,0.696	0.0,0.0,0.276	0.756
4036	ENSMUSG00000023045.14	Soat2	chr15	+	102062395	102062455	102059540	102059596	102065246	102065523	4036	2,0,3	0,0,2	0,0,0	9,9,0	210	150	1	1	1.0,NA,0.517	0.0,0.0,NA	0.758
43445	ENSMUSG00000026867.20	Gapvd1	chr2	-	34638047	34638109	34624562	34624619	34644277	34644573	43445	1,3,0	0,2,0	0,0,0	4,0,0	212	150	1	1	1.0,0.515,NA	0.0,NA,NA	0.758
34430	ENSMUSG00000027630.14	Tbl1xr1	chr3	+	22194598	22194702	22157030	22157111	22203105	22203172	34430	1,2,3	0,0,4	0,0,0	0,1,0	254	150	1	1	1.0,1.0,0.307	NA,0.0,NA	0.769
41270	ENSMUSG00000063275.16	Hacd1	chr2	-	14040668	14040768	14031716	14031817	14060541	14060790	41270	3,0,0	0,0,0	0,0,1	0,0,2	250	150	1	1	1.0,NA,NA	NA,NA,0.231	0.769
52623	ENSMUSG00000057969.16	Sema3b	chr9	-	107483754	107483853	107482167	107482354	107483952	107484133	52623	4,2,0	0,0,0	0,1,0	0,2,0	249	150	1	1	1.0,1.0,NA	NA,0.231,NA	0.769
8512	ENSMUSG00000028995.15	Fam126a	chr5	-	24234653	24234757	24204938	24205017	24234911	24235303	8512	4,0,2	0,0,1	0,0,0	2,0,0	254	150	1	1	1.0,NA,0.542	0.0,NA,NA	0.771
26751	ENSMUSG00000021280.10	Exoc3l4	chr12	+	111385193	111385298	111383878	111383954	111387861	111388017	26751	0,1,0	0,0,0	0,1,0	0,2,0	255	150	1	1	NA,1.0,NA	NA,0.227,NA	0.773
21209	ENSMUSG00000078861.9	Zfp931	chr2	-	177711347	177711408	177709487	177710193	177711615	177711742	21209	12,17,19	0,1,2	14,12,16	2,3,7	211	150	0.000901827	0.0450002	1.0,0.924,0.871	0.833,0.74,0.619	0.201
9874	ENSMUSG00000028545.14	Bend5	chr4	+	111288213	111288347	111272202	111272597	111290365	111290750	9874	2,1,0	0,0,0	3,0,0	2,2,0	284	150	1	1	1.0,1.0,NA	0.442,0.0,NA	0.779
53687	ENSMUSG00000020719.15	Ddx5	chr11	-	106674044	106674178	106673294	106673519	106674256	106674477	53687	1,2,3	1,0,0	0,0,0	2,2,0	284	150	1	1	0.346,1.0,1.0	0.0,0.0,NA	0.782
3458	ENSMUSG00000056917.14	Sipa1	chr19	-	5711623	5711654	5710341	5711139	5712615	5712869	3458	1,1,3	0,0,0	0,0,1	0,0,3	181	150	1	1	1.0,1.0,1.0	NA,NA,0.216	0.784
44475	ENSMUSG00000098090.9	2700099C18Rik	chr17	+	95059923	95060047	95057565	95057660	95060130	95060303	44475	6,2,0	0,0,0	0,1,0	0,2,0	274	150	1	1	1.0,1.0,NA	NA,0.215,NA	0.785
37551	ENSMUSG00000109783.2	Gm45338	chr16	+	23361943	23361994	23353329	23353549	23362372	23362782	37551	3,0,0	0,0,0	2,0,0	2,4,0	201	150	1	1	1.0,NA,NA	0.427,0.0,NA	0.786
16476	ENSMUSG00000074282.11	Zfp94	chr7	-	24010889	24010928	24008295	24008622	24011806	24011920	16476	5,9,8	7,5,1	2,6,0	18,12,4	189	150	0.000410692	0.0263604	0.362,0.588,0.864	0.081,0.284,0.0	0.483
47981	ENSMUSG00000004895.10	Prcc	chr3	-	87776889	87777344	87769437	87769581	87779516	87779564	47981	0,4,0	0,0,0	1,0,0	1,0,0	605	150	1	1	NA,1.0,NA	0.199,NA,NA	0.801
55210	ENSMUSG00000034442.12	Trmt5	chr12	-	73327729	73328032	73327254	73327406	73329385	73329510	55210	3,2,6	0,0,0	3,0,0	4,0,0	453	150	1	1	1.0,1.0,1.0	0.199,NA,NA	0.801
6102	ENSMUSG00000029994.18	Anxa4	chr6	-	86751930	86752030	86737655	86737743	86770490	86770546	6102	1,0,1	0,0,0	0,2,0	0,5,0	250	150	1	1	1.0,NA,1.0	NA,0.194,NA	0.806
49031	ENSMUSG00000021938.13	Pspc1	chr14	-	56962765	56962932	56958166	56960737	56986291	56986400	49031	0,0,2	0,0,0	0,1,0	0,2,0	317	150	1	1	NA,NA,1.0	NA,0.191,NA	0.809
3460	ENSMUSG00000056917.14	Sipa1	chr19	-	5711623	5711686	5710906	5711139	5712615	5712869	3460	1,1,4	0,0,0	0,0,1	0,0,3	213	150	1	1	1.0,1.0,1.0	NA,NA,0.19	0.81
2120	ENSMUSG00000059811.14	Atl2	chr17	-	80158315	80158330	80156747	80158222	80159953	80160385	2120	0,0,2	0,0,0	0,2,0	0,3,3	165	150	1	1	NA,NA,1.0	NA,0.377,0.0	0.811
52772	ENSMUSG00000021277.17	Traf3	chr12	+	111145878	111145973	111132981	111133036	111203995	111204254	52772	0,7,0	0,1,0	0,0,0	1,0,3	245	150	1	1	NA,0.811,NA	0.0,NA,0.0	0.811
11472	ENSMUSG00000102009.7	4933400F21Rik	chr1	-	89582118	89582291	89578250	89578648	89582737	89582841	11472	0,2,0	0,0,0	0,0,1	0,0,2	323	150	1	1	NA,1.0,NA	NA,NA,0.188	0.812
33913	ENSMUSG00000031298.16	Adgrg2	chrX	+	159241830	159241869	159239000	159239033	159244338	159244377	33913	2,2,2	0,2,0	0,0,0	3,0,3	189	150	1	1	1.0,0.442,1.0	0.0,NA,0.0	0.814
47623	ENSMUSG00000010376.16	Nedd8	chr14	-	55900872	55900979	55899914	55900082	55901268	55901753	47623	1,2,0	0,0,0	1,0,0	1,4,0	257	150	1	1	1.0,1.0,NA	0.369,0.0,NA	0.816
48828	ENSMUSG00000038181.17	Chpf2	chr5	+	24793109	24793339	24791739	24792121	24794094	24794659	48828	3,2,0	0,0,0	8,2,0	6,3,1	380	150	1	1	1.0,1.0,NA	0.345,0.208,0.0	0.816
43552	ENSMUSG00000025732.7	Mcrip2	chr17	-	26084512	26084641	26083567	26083695	26086607	26086810	43552	1,4,0	0,0,0	0,0,1	0,3,1	279	150	1	1	1.0,1.0,NA	NA,0.0,0.35	0.825
23780	ENSMUSG00000051113.10	Fam71e1	chr7	+	44146926	44147057	44146095	44146488	44149573	44149862	23780	0,0,1	0,0,0	0,1,0	1,1,0	281	150	1	1	NA,NA,1.0	0.0,0.348,NA	0.826
14012	ENSMUSG00000025732.7	Mcrip2	chr17	-	26084508	26084641	26083567	26083695	26086607	26086810	14012	4,9,4	0,0,0	0,3,0	0,3,1	283	150	1	1	1.0,1.0,1.0	NA,0.346,0.0	0.827
46635	ENSMUSG00000028199.19	Cryz	chr3	+	154310535	154310752	154302858	154302921	154312015	154312168	46635	1,7,6	0,0,0	1,0,0	2,0,0	367	150	1	1	1.0,1.0,1.0	0.17,NA,NA	0.83
8588	ENSMUSG00000021196.15	Pfkp	chr13	-	6643136	6643289	6638524	6638689	6648774	6648862	8588	8,1,0	2,0,0	0,0,0	0,1,0	303	150	1	1	0.664,1.0,NA	NA,0.0,NA	0.832
36714	ENSMUSG00000055660.10	Mettl4	chr17	-	95042603	95042845	95040974	95041081	95046881	95046951	36714	0,0,4	0,0,0	0,0,2	0,0,4	392	150	1	1	NA,NA,1.0	NA,NA,0.161	0.839
40147	ENSMUSG00000055923.17	Aasdh	chr5	-	77025352	77025835	77024014	77024269	77026250	77026373	40147	2,1,4	0,0,0	2,0,0	1,0,2	633	150	1	1	1.0,1.0,1.0	0.322,NA,0.0	0.839
21545	ENSMUSG00000051355.19	Commd1	chr11	-	22923899	22924102	22906410	22906692	22928316	22928996	21545	2,5,0	0,1,0	0,0,0	6,3,7	353	150	1	1	1.0,0.68,NA	0.0,0.0,0.0	0.84
39685	ENSMUSG00000029471.14	Camkk2	chr5	-	122901465	122901916	122897015	122897063	122902322	122902365	39685	0,0,3	0,0,0	0,3,0	0,4,0	601	150	1	1	NA,NA,1.0	NA,0.158,NA	0.842
43571	ENSMUSG00000000759.15	Tubgcp3	chr8	-	12708299	12708588	12705805	12705978	12711299	12711367	43571	1,1,4	0,0,0	0,4,0	3,3,0	439	150	1	1	1.0,1.0,1.0	0.0,0.313,NA	0.844
7356	ENSMUSG00000073427.5	Gm4924	chr10	+	82239804	82239863	82236587	82236820	82257833	82258716	7356	3,0,1	0,0,0	0,0,1	0,0,4	209	150	1	1	1.0,NA,1.0	NA,NA,0.152	0.848
54387	ENSMUSG00000024594.10	Prrc1	chr18	+	57488667	57488860	57487961	57488022	57495504	57495621	54387	1,0,1	0,0,0	0,1,0	1,1,0	343	150	1	1	1.0,NA,1.0	0.0,0.304,NA	0.848
44063	ENSMUSG00000024909.16	Efemp2	chr19	+	5530685	5530774	5530261	5530388	5531588	5532545	44063	0,0,6	0,0,0	0,0,2	0,11,3	239	150	1	1	NA,NA,1.0	NA,0.0,0.295	0.853
48989	ENSMUSG00000040919.14	4930505A04Rik	chr11	-	30404670	30404878	30396226	30396380	30421818	30421827	48989	4,0,0	0,0,0	0,1,0	2,1,0	358	150	1	1	1.0,NA,NA	0.0,0.295,NA	0.853
54629	ENSMUSG00000001506.11	Col1a1	chr11	+	94837900	94837971	94837601	94837655	94838259	94838313	54629	0,26,24	0,0,0	0,0,10	33,0,17	221	150	1	1	NA,1.0,1.0	0.0,NA,0.285	0.858
47840	ENSMUSG00000027035.11	Cers6	chr2	+	68777571	68777686	68764858	68764964	68833090	68833148	47840	0,0,2	0,0,0	2,0,0	3,2,0	265	150	1	1	NA,NA,1.0	0.274,0.0,NA	0.863
32470	ENSMUSG00000035642.17	Aamdc	chr7	-	97218893	97218981	97207337	97207433	97228572	97228649	32470	0,0,5	0,0,0	1,0,0	4,0,0	238	150	1	1	NA,NA,1.0	0.136,NA,NA	0.864
23899	ENSMUSG00000033392.17	Clasp2	chr9	+	113689187	113689205	113687648	113687672	113691253	113691355	23899	1,0,3	0,0,0	0,2,0	0,5,2	168	150	1	1	1.0,NA,1.0	NA,0.263,0.0	0.869
42677	ENSMUSG00000023452.20	Pisd	chr5	-	32895278	32895376	32893767	32894798	32895731	32895878	42677	3,0,0	0,0,0	0,2,0	0,8,0	248	150	1	1	1.0,NA,NA	NA,0.131,NA	0.869
52680	ENSMUSG00000032492.15	Pth1r	chr9	-	110552775	110552915	110552653	110552695	110553466	110553561	52680	0,1,8	0,0,0	2,0,0	3,0,2	290	150	1	1	NA,1.0,1.0	0.256,NA,0.0	0.872
31682	ENSMUSG00000113204.2	Gm46430	chr13	-	74765508	74765635	74765320	74765406	74765903	74766000	31682	3,1,2	1,0,0	0,0,0	0,6,0	277	150	1	1	0.619,1.0,1.0	NA,0.0,NA	0.873
35989	ENSMUSG00000085396.8	Firre	chrX	-	49697354	49697481	49694884	49695039	49697563	49697691	35989	5,1,7	0,0,0	0,1,1	2,3,2	277	150	1	1	1.0,1.0,1.0	0.0,0.153,0.213	0.878
54559	ENSMUSG00000001506.11	Col1a1	chr11	+	94834229	94834315	94833831	94833885	94834415	94834469	54559	0,7,0	0,0,0	1,0,0	2,0,2	236	150	1	1	NA,1.0,NA	0.241,NA,0.0	0.879
40201	ENSMUSG00000105402.5	Gm3716	chr5	-	64759271	64759492	64752570	64753666	64767855	64768043	40201	0,6,0	0,0,0	0,1,0	0,3,0	371	150	1	1	NA,1.0,NA	NA,0.119,NA	0.881
52077	ENSMUSG00000040219.5	Ttc12	chr9	-	49356999	49357137	49356484	49356583	49357824	49357885	52077	2,1,4	0,0,0	0,1,0	0,4,0	288	150	1	1	1.0,1.0,1.0	NA,0.115,NA	0.885
54552	ENSMUSG00000001506.11	Col1a1	chr11	+	94834214	94834315	94833831	94833885	94834415	94834469	54552	0,0,7	0,0,0	1,0,0	2,0,2	251	150	1	1	NA,NA,1.0	0.23,NA,0.0	0.885
42385	ENSMUSG00000023272.5	Creld2	chr15	+	88709358	88709507	88708850	88708946	88710589	88710886	42385	6,0,0	0,0,0	0,0,2	3,1,2	299	150	1	1	1.0,NA,NA	0.0,0.0,0.334	0.889
29373	ENSMUSG00000034799.17	Unc13a	chr8	-	72103170	72103321	72102497	72102566	72103767	72103931	29373	0,0,5	0,0,0	0,1,0	2,2,0	301	150	1	1	NA,NA,1.0	0.0,0.199,NA	0.9
16957	ENSMUSG00000066235.8	Pomgnt2	chr9	-	121824132	121824183	121823910	121824016	121824941	121825075	16957	0,0,1	0,0,0	0,1,0	0,7,0	201	150	1	1	NA,NA,1.0	NA,0.096,NA	0.904
47591	ENSMUSG00000020780.16	Srp68	chr11	-	116156226	116156391	116154040	116154123	116159099	116159213	47591	0,0,2	0,0,0	1,0,0	2,2,0	315	150	1	1	NA,NA,1.0	0.192,0.0,NA	0.904
36339	ENSMUSG00000024927.9	Rela	chr19	+	5690826	5691303	5690330	5690462	5691491	5691704	36339	0,1,0	0,0,0	0,2,0	0,5,0	627	150	1	1	NA,1.0,NA	NA,0.087,NA	0.913
55657	ENSMUSG00000114585.2	Gm32401	chr13	+	41655093	41655366	41640622	41640694	41663653	41663716	55657	1,0,6	0,0,0	0,1,0	0,4,0	423	150	1	1	1.0,NA,1.0	NA,0.081,NA	0.919
48107	ENSMUSG00000056486.19	Chn1	chr2	-	73508103	73508181	73490023	73490101	73537262	73537376	48107	1,0,0	0,0,0	0,2,0	0,8,1	228	150	1	1	1.0,NA,NA	NA,0.141,0.0	0.929
46012	ENSMUSG00000110105.2	Gm45844	chr7	-	7270475	7270917	7270217	7270304	7271038	7271162	46012	0,2,0	0,0,0	0,2,0	1,2,1	592	150	1	1	NA,1.0,NA	0.0,0.202,0.0	0.933
46755	ENSMUSG00000030847.9	Bag3	chr7	+	128143530	128143735	128125339	128125768	128147313	128148705	46755	1,0,0	0,0,0	0,1,0	0,6,0	355	150	1	1	1.0,NA,NA	NA,0.066,NA	0.934
52260	ENSMUSG00000043962.17	Thrap3	chr4	-	126094738	126094796	126080227	126080381	126095595	126096169	52260	0,0,1	0,0,0	0,1,0	3,3,4	208	150	1	1	NA,NA,1.0	0.0,0.194,0.0	0.935
52628	ENSMUSG00000005682.10	Pan2	chr10	+	128154035	128154234	128153758	128153902	128154813	128154907	52628	4,0,3	0,0,0	1,0,0	3,1,0	349	150	1	1	1.0,NA,1.0	0.125,0.0,NA	0.938
43356	ENSMUSG00000026558.14	Uck2	chr1	-	167062251	167062398	167057461	167057559	167064171	167064268	43356	4,0,0	0,0,0	0,0,1	1,0,4	297	150	1	1	1.0,NA,NA	0.0,NA,0.112	0.944
41929	ENSMUSG00000059674.8	Cdh24	chr14	-	54873351	54873595	54871106	54871228	54873789	54873926	41929	0,2,0	0,0,0	2,0,0	4,7,1	394	150	1	1	NA,1.0,NA	0.16,0.0,0.0	0.947
40249	ENSMUSG00000002602.17	Axl	chr7	-	25486857	25487240	25486311	25486412	25487839	25488130	40249	0,2,0	0,0,0	2,0,0	13,0,1	533	150	1	1	NA,1.0,NA	0.041,NA,0.0	0.98
555	ENSMUSG00000031397.12	Tktl1	chrX	+	73249479	73249576	73248479	73248563	73249950	73250070	555	2,0,0	0,0,0	0,0,0	2,0,0	247	150	1	1	1.0,NA,NA	0.0,NA,NA	1
748	ENSMUSG00000025040.14	Fundc1	chrX	-	17435492	17435541	17434271	17434347	17437594	17437863	748	2,0,0	0,0,0	0,0,0	0,0,1	199	150	1	1	1.0,NA,NA	NA,NA,0.0	1
1148	ENSMUSG00000039126.11	Prune2	chr19	+	17189655	17189694	17189041	17189077	17193689	17193737	1148	0,0,1	0,0,0	0,0,0	0,1,0	189	150	1	1	NA,NA,1.0	NA,0.0,NA	1
1717	ENSMUSG00000024480.10	Ap3s1	chr18	+	46916825	46916866	46913727	46913835	46921723	46921771	1717	0,0,2	0,0,0	0,0,0	0,0,1	191	150	1	1	NA,NA,1.0	NA,NA,0.0	1
2552	ENSMUSG00000057246.17	BC051142	chr17	+	34658810	34658831	34658154	34658175	34659301	34659322	2552	0,0,1	0,0,0	0,0,0	0,0,2	171	150	1	1	NA,NA,1.0	NA,NA,0.0	1
2813	ENSMUSG00000025728.17	Pigq	chr17	-	26161240	26161370	26156237	26156436	26161767	26161806	2813	2,0,0	0,0,0	0,0,0	1,0,0	280	150	1	1	1.0,NA,NA	0.0,NA,NA	1
3863	ENSMUSG00000008658.17	Rbfox1	chr16	+	7193768	7193833	7181728	7181768	7225827	7225903	3863	0,4,0	0,0,0	0,0,0	0,0,2	215	150	1	1	NA,1.0,NA	NA,NA,0.0	1
4465	ENSMUSG00000033728.15	Lrrc14	chr15	+	76595163	76595283	76594930	76595036	76595555	76595730	4465	0,3,2	0,0,0	0,0,0	0,3,0	270	150	1	1	NA,1.0,1.0	NA,0.0,NA	1
4764	ENSMUSG00000037627.17	Rgs22	chr15	-	36015759	36015915	36013223	36013319	36025953	36026133	4764	1,0,0	0,0,0	0,0,0	0,1,0	306	150	1	1	1.0,NA,NA	NA,0.0,NA	1
4819	ENSMUSG00000096971.3	4930556M19Rik	chr15	+	10768193	10768287	10767520	10767644	10769108	10769400	4819	0,1,0	0,0,0	0,0,0	0,1,2	244	150	1	1	NA,1.0,NA	NA,0.0,0.0	1
4993	ENSMUSG00000038347.16	Tcte2	chr17	-	13937761	13937895	13934227	13934379	13948183	13948284	4993	0,0,2	0,0,0	0,0,0	1,0,0	284	150	1	1	NA,NA,1.0	0.0,NA,NA	1
5646	ENSMUSG00000074813.15	Morrbid	chr2	-	128059519	128059672	128038247	128038361	128172764	128172969	5646	0,0,1	0,0,0	0,0,0	3,0,4	303	150	1	1	NA,NA,1.0	0.0,NA,0.0	1
7087	ENSMUSG00000004952.14	Rasa4	chr5	+	136115866	136115960	136115652	136115738	136118206	136118263	7087	0,0,2	0,0,0	0,0,0	0,2,0	244	150	1	1	NA,NA,1.0	NA,0.0,NA	1
8600	ENSMUSG00000009647.14	Mcu	chr10	-	59441954	59441999	59437832	59438999	59452345	59452501	8600	0,1,0	0,0,0	0,0,0	0,1,0	195	150	1	1	NA,1.0,NA	NA,0.0,NA	1
8760	ENSMUSG00000022425.17	Enpp2	chr15	-	54714743	54714818	54713386	54713523	54723438	54723490	8760	1,0,0	0,0,0	0,0,0	0,0,2	225	150	1	1	1.0,NA,NA	NA,NA,0.0	1
9104	ENSMUSG00000003992.16	Ssbp2	chr13	+	91687453	91687515	91609168	91609367	91812236	91812296	9104	2,1,3	0,0,0	0,0,0	0,2,0	212	150	1	1	1.0,1.0,1.0	NA,0.0,NA	1
9968	ENSMUSG00000055809.8	Dnaaf3	chr7	-	4534736	4534879	4533772	4533866	4535185	4535274	9968	12,3,0	0,0,0	0,0,0	0,1,0	293	150	1	1	1.0,1.0,NA	NA,0.0,NA	1
10368	ENSMUSG00000054582.5	Pabpc1l	chr2	+	163891413	163891544	163889400	163889494	163891896	163892458	10368	0,0,2	0,0,0	0,0,0	2,0,0	281	150	1	1	NA,NA,1.0	0.0,NA,NA	1
10827	ENSMUSG00000097993.8	Ptprv	chr1	-	135056391	135056459	135054753	135054820	135056854	135057488	10827	0,0,2	0,0,0	0,0,0	1,0,0	218	150	1	1	NA,NA,1.0	0.0,NA,NA	1
12107	ENSMUSG00000043541.17	Casc1	chr6	-	145128945	145129106	145127484	145127641	145131536	145131618	12107	0,6,3	0,0,0	0,0,0	0,0,3	311	150	1	1	NA,1.0,1.0	NA,NA,0.0	1
12362	ENSMUSG00000026950.19	Neb	chr2	-	52051382	52051487	52050667	52050760	52052079	52052184	12362	0,1,0	0,0,0	0,0,0	3,0,0	255	150	1	1	NA,1.0,NA	0.0,NA,NA	1
12557	ENSMUSG00000101838.7	Gm18800	chr1	-	53367227	53367272	53365364	53365616	53369370	53369567	12557	1,0,0	0,0,0	0,0,0	0,0,2	195	150	1	1	1.0,NA,NA	NA,NA,0.0	1
12560	ENSMUSG00000032246.15	Calml4	chr9	+	62765523	62765554	62765385	62765443	62775958	62776099	12560	0,0,7	0,0,0	0,0,0	0,2,0	181	150	1	1	NA,NA,1.0	NA,0.0,NA	1
12948	ENSMUSG00000019787.10	Trdn	chr10	+	33309696	33309726	33275090	33275141	33313713	33313743	12948	0,0,1	0,0,0	0,0,0	0,0,2	180	150	1	1	NA,NA,1.0	NA,NA,0.0	1
13117	ENSMUSG00000057816.8	Cfap299	chr5	+	98478671	98478727	98477209	98477323	98494090	98494134	13117	0,1,0	0,0,0	0,0,0	1,6,0	206	150	1	1	NA,1.0,NA	0.0,0.0,NA	1
14219	ENSMUSG00000037692.15	Ahdc1	chr4	+	132782605	132782816	132782323	132782514	132787972	132788133	14219	0,0,1	0,0,0	0,0,0	10,1,0	361	150	1	1	NA,NA,1.0	0.0,0.0,NA	1
14279	ENSMUSG00000049606.17	Zfp644	chr5	-	106843508	106843565	106784672	106786501	106843663	106844032	14279	6,0,0	0,0,0	0,0,0	4,3,0	207	150	1	1	1.0,NA,NA	0.0,0.0,NA	1
14280	ENSMUSG00000049606.17	Zfp644	chr5	-	106843508	106843565	106784672	106786501	106844099	106844410	14280	6,0,0	0,0,0	0,0,0	0,1,0	207	150	1	1	1.0,NA,NA	NA,0.0,NA	1
14427	ENSMUSG00000029569.10	Tmem168	chr6	-	13607499	13607576	13606597	13607414	13607828	13608018	14427	4,0,2	0,0,0	0,0,0	0,1,0	227	150	1	1	1.0,NA,1.0	NA,0.0,NA	1
14496	ENSMUSG00000054901.8	Arhgef33	chr17	+	80693795	80693870	80688766	80688906	80695635	80696117	14496	2,0,0	0,0,0	0,0,0	1,1,4	225	150	1	1	1.0,NA,NA	0.0,0.0,0.0	1
15160	ENSMUSG00000039543.17	Cfap70	chr14	-	20481991	20482091	20479462	20479597	20486790	20486885	15160	0,0,1	0,0,0	0,0,0	0,1,0	250	150	1	1	NA,NA,1.0	NA,0.0,NA	1
16084	ENSMUSG00000001768.17	Rin2	chr2	+	145519003	145519099	145517134	145517504	145554374	145554498	16084	3,0,0	0,0,0	0,0,0	2,1,0	246	150	1	1	1.0,NA,NA	0.0,0.0,NA	1
16189	ENSMUSG00000053333.16	Dis3l2	chr1	+	86719137	86719179	86688009	86688111	86740233	86740311	16189	0,1,1	0,0,0	0,0,0	1,1,0	192	150	1	1	NA,1.0,1.0	0.0,0.0,NA	1
17791	ENSMUSG00000084845.10	Tmem240	chr4	+	155824020	155824229	155819854	155819961	155824302	155824599	17791	1,0,0	0,0,0	0,0,0	4,0,0	359	150	1	1	1.0,NA,NA	0.0,NA,NA	1
17868	ENSMUSG00000005882.19	Uqcc1	chr2	-	155743217	155743275	155699927	155700109	155763554	155763647	17868	2,0,0	0,0,0	0,0,0	0,2,0	208	150	1	1	1.0,NA,NA	NA,0.0,NA	1
17929	ENSMUSG00000002227.16	Mov10	chr3	-	104714277	104714418	104712744	104713000	104725251	104725617	17929	0,0,2	0,0,0	0,0,0	0,1,4	291	150	1	1	NA,NA,1.0	NA,0.0,0.0	1
18182	ENSMUSG00000068323.13	Slc4a5	chr6	+	83276407	83276492	83274200	83274365	83277452	83277520	18182	0,0,2	0,0,0	0,0,0	0,1,0	235	150	1	1	NA,NA,1.0	NA,0.0,NA	1
18210	ENSMUSG00000112375.2	Gm38560	chr10	-	82686362	82686556	82681566	82681830	82692955	82693091	18210	2,0,0	0,0,0	0,0,0	0,2,0	344	150	1	1	1.0,NA,NA	NA,0.0,NA	1
18425	ENSMUSG00000031626.19	Sorbs2	chr8	+	46098797	46098889	45960844	45960994	46111839	46111978	18425	0,0,1	0,0,0	0,0,0	0,0,3	242	150	1	1	NA,NA,1.0	NA,NA,0.0	1
19063	ENSMUSG00000044835.16	Ankrd45	chr1	+	160991741	160991784	160990836	160990975	160995281	160995409	19063	0,2,0	0,0,0	0,0,0	0,3,1	193	150	1	1	NA,1.0,NA	NA,0.0,0.0	1
19800	ENSMUSG00000057123.15	Gja5	chr3	+	96945037	96945094	96939731	96939801	96957911	96958189	19800	0,0,4	0,0,0	0,0,0	3,2,3	207	150	1	1	NA,NA,1.0	0.0,0.0,0.0	1
20697	ENSMUSG00000040434.17	Large2	chr2	-	92200521	92200604	92200050	92200328	92200910	92201008	20697	1,0,0	0,0,0	0,0,0	0,0,1	233	150	1	1	1.0,NA,NA	NA,NA,0.0	1
20698	ENSMUSG00000040434.17	Large2	chr2	-	92201083	92201238	92197360	92201008	92205039	92205214	20698	1,0,0	0,0,0	0,0,0	0,0,1	305	150	1	1	1.0,NA,NA	NA,NA,0.0	1
21861	ENSMUSG00000027209.18	Fam227b	chr2	-	125829815	125829890	125828175	125828245	125830886	125830955	21861	1,0,6	0,0,0	0,0,0	1,0,0	225	150	1	1	1.0,NA,1.0	0.0,NA,NA	1
22182	ENSMUSG00000086273.8	Rbm46os	chr3	+	82824893	82825048	82786003	82786133	82848035	82848416	22182	0,1,0	0,0,0	0,0,0	1,0,0	305	150	1	1	NA,1.0,NA	0.0,NA,NA	1
22450	ENSMUSG00000062939.12	Stat4	chr1	+	52050941	52051070	52047401	52047887	52052948	52053093	22450	2,0,4	0,0,0	0,0,0	1,0,0	279	150	1	1	1.0,NA,1.0	0.0,NA,NA	1
23010	ENSMUSG00000028763.19	Hspg2	chr4	+	137251162	137251201	137249769	137249961	137251665	137251767	23010	0,1,1	0,0,0	0,0,0	1,0,0	189	150	1	1	NA,1.0,1.0	0.0,NA,NA	1
23030	ENSMUSG00000027523.21	Gnas	chr2	+	174130283	174130379	174126396	174127270	174176004	174176077	23030	0,0,1	0,0,0	0,0,0	2,2,0	246	150	1	1	NA,NA,1.0	0.0,0.0,NA	1
23556	ENSMUSG00000066571.14	Garre1	chr7	-	34011513	34011601	33962977	33963175	34012911	34012947	23556	0,1,0	0,0,0	0,0,0	0,0,1	238	150	1	1	NA,1.0,NA	NA,NA,0.0	1
24718	ENSMUSG00000030621.18	Me3	chr7	+	89412527	89412601	89389014	89389164	89414620	89416938	24718	2,0,0	0,0,0	0,0,0	0,0,4	224	150	1	1	1.0,NA,NA	NA,NA,0.0	1
25407	ENSMUSG00000030877.12	Mfsd13b	chr7	+	120586690	120586716	120581750	120581953	120588182	120588300	25407	0,1,0	0,0,0	0,0,0	0,1,0	176	150	1	1	NA,1.0,NA	NA,0.0,NA	1
26012	ENSMUSG00000038060.16	Dlec1	chr9	+	118959066	118959206	118957567	118957726	118963536	118963690	26012	4,0,1	0,0,0	0,0,0	1,1,0	290	150	1	1	1.0,NA,1.0	0.0,0.0,NA	1
27340	ENSMUSG00000086390.8	1810019D21Rik	chr8	+	106864100	106864176	106863798	106863982	106864459	106864523	27340	1,0,0	0,0,0	0,0,0	0,2,4	226	150	1	1	1.0,NA,NA	NA,0.0,0.0	1
27483	ENSMUSG00000002578.19	Ikzf4	chr10	-	128479743	128479837	128478497	128478602	128481589	128481695	27483	0,1,4	0,0,0	0,0,0	0,0,2	244	150	1	1	NA,1.0,1.0	NA,NA,0.0	1
28210	ENSMUSG00000074415.15	Mir100hg	chr9	+	41399489	41399564	41386150	41386449	41439418	41439496	28210	2,2,3	0,0,0	0,0,0	0,1,3	225	150	1	1	1.0,1.0,1.0	NA,0.0,0.0	1
28249	ENSMUSG00000053128.16	Rnf26	chr9	-	44009697	44009891	44006927	44007490	44022738	44024814	28249	3,0,1	0,0,0	0,0,0	0,0,2	344	150	1	1	1.0,NA,1.0	NA,NA,0.0	1
28886	ENSMUSG00000032355.17	Mlip	chr9	-	77124258	77124330	77097953	77098019	77136766	77138236	28886	7,0,0	0,0,0	0,0,0	0,1,0	222	150	1	1	1.0,NA,NA	NA,0.0,NA	1
28943	ENSMUSG00000033577.19	Myo6	chr9	+	80201226	80201256	80199638	80199799	80203924	80203963	28943	3,0,0	0,0,0	0,0,0	2,3,0	180	150	1	1	1.0,NA,NA	0.0,0.0,NA	1
29856	ENSMUSG00000112352.2	Gm40617	chr10	+	25177092	25177131	25175015	25175113	25177621	25177659	29856	2,0,0	0,0,0	0,0,0	0,4,0	189	150	1	1	1.0,NA,NA	NA,0.0,NA	1
30164	ENSMUSG00000020096.22	Tbata	chr10	+	61016093	61016173	61015023	61015284	61019078	61019122	30164	6,0,0	0,0,0	0,0,0	0,0,2	230	150	1	1	1.0,NA,NA	NA,NA,0.0	1
31694	ENSMUSG00000051682.16	Treml4	chr17	+	48579716	48579846	48576709	48576794	48581407	48581521	31694	6,0,2	0,0,0	0,0,0	2,4,0	280	150	1	1	1.0,NA,1.0	0.0,0.0,NA	1
31951	ENSMUSG00000018920.12	Cxcl16	chr11	-	70347766	70347817	70346480	70346888	70348901	70348971	31951	0,0,2	0,0,0	0,0,0	0,0,2	201	150	1	1	NA,NA,1.0	NA,NA,0.0	1
32605	ENSMUSG00000058317.13	Ube2e2	chr14	+	3742290	3742332	3598151	3598202	3830980	3831241	32605	0,1,0	0,0,0	0,0,0	3,1,0	192	150	1	1	NA,1.0,NA	0.0,0.0,NA	1
33711	ENSMUSG00000021033.12	Gstz1	chr12	+	87202246	87202343	87193938	87194282	87204666	87204718	33711	0,0,1	0,0,0	0,0,0	0,2,0	247	150	1	1	NA,NA,1.0	NA,0.0,NA	1
33717	ENSMUSG00000044583.14	Tlr7	chrX	-	166092276	166092357	166091784	166091852	166112996	166113095	33717	0,2,0	0,0,0	0,0,0	2,0,0	231	150	1	1	NA,1.0,NA	0.0,NA,NA	1
34346	ENSMUSG00000044566.16	Cage1	chr13	-	38199655	38199763	38196367	38196472	38200386	38200467	34346	1,0,4	0,0,0	0,0,0	1,0,0	258	150	1	1	1.0,NA,1.0	0.0,NA,NA	1
34426	ENSMUSG00000027630.14	Tbl1xr1	chr3	+	22157030	22157111	22131099	22131118	22194598	22194702	34426	0,2,0	0,0,0	0,0,0	0,0,2	231	150	1	1	NA,1.0,NA	NA,NA,0.0	1
35266	ENSMUSG00000021922.18	Itih4	chr14	+	30619482	30619530	30618514	30618727	30619813	30619846	35266	0,0,4	0,0,0	0,0,0	0,0,2	198	150	1	1	NA,NA,1.0	NA,NA,0.0	1
35638	ENSMUSG00000097589.10	Dleu2	chr14	-	61861881	61861931	61851614	61851720	61869885	61869932	35638	1,0,1	0,0,0	0,0,0	1,0,0	200	150	1	1	1.0,NA,1.0	0.0,NA,NA	1
35676	ENSMUSG00000098975.8	Gm27177	chr14	-	69828711	69828820	69819612	69822347	69877621	69877723	35676	0,0,2	0,0,0	0,0,0	0,0,2	259	150	1	1	NA,NA,1.0	NA,NA,0.0	1
35679	ENSMUSG00000098975.8	Gm27177	chr14	-	69877263	69877420	69829524	69830005	69877621	69877723	35679	0,0,4	0,0,0	0,0,0	6,0,0	307	150	1	1	NA,NA,1.0	0.0,NA,NA	1
35721	ENSMUSG00000037994.15	Slc9b2	chr3	+	135021641	135021711	135013491	135013542	135022814	135022954	35721	0,2,0	0,0,0	0,0,0	0,2,0	220	150	1	1	NA,1.0,NA	NA,0.0,NA	1
36143	ENSMUSG00000034321.15	Exosc1	chr19	-	41914970	41914999	41912004	41912527	41916463	41916552	36143	0,1,0	0,0,0	0,0,0	1,0,0	179	150	1	1	NA,1.0,NA	0.0,NA,NA	1
36422	ENSMUSG00000024614.8	Tmx3	chr18	+	90552507	90552562	90551344	90551398	90556622	90556691	36422	0,2,0	0,0,0	0,0,0	0,1,0	205	150	1	1	NA,1.0,NA	NA,0.0,NA	1
36778	ENSMUSG00000024072.10	Yipf4	chr17	+	74805364	74805617	74803584	74803662	74805965	74807272	36778	1,0,0	0,0,0	0,0,0	0,1,0	403	150	1	1	1.0,NA,NA	NA,0.0,NA	1
36848	ENSMUSG00000041168.11	Lonp1	chr17	-	56926990	56927068	56926171	56926392	56927222	56927352	36848	0,1,0	0,0,0	0,0,0	8,0,0	228	150	1	1	NA,1.0,NA	0.0,NA,NA	1
36869	ENSMUSG00000023940.15	Sgo1	chr17	-	53983976	53984059	53981813	53983739	53985937	53986729	36869	0,2,2	0,0,0	0,0,0	2,0,0	233	150	1	1	NA,1.0,1.0	0.0,NA,NA	1
36918	ENSMUSG00000015597.18	Zfp318	chr17	+	46725095	46725215	46719944	46720145	46731340	46731846	36918	0,0,1	0,0,0	0,0,0	0,2,0	270	150	1	1	NA,NA,1.0	NA,0.0,NA	1
37053	ENSMUSG00000055202.12	Zfp811	chr17	-	33020342	33020426	33019785	33019912	33028755	33028905	37053	10,0,0	0,0,0	0,0,0	1,0,5	234	150	1	1	1.0,NA,NA	0.0,NA,0.0	1
37150	ENSMUSG00000025728.17	Pigq	chr17	-	26157864	26158013	26156237	26156436	26161767	26161836	37150	0,2,0	0,0,0	0,0,0	1,0,0	299	150	1	1	NA,1.0,NA	0.0,NA,NA	1
37586	ENSMUSG00000045983.17	Eif4g1	chr16	+	20492981	20493064	20492348	20492405	20494479	20494579	37586	0,1,3	0,0,0	0,0,0	0,2,0	233	150	1	1	NA,1.0,1.0	NA,0.0,NA	1
37695	ENSMUSG00000022761.13	Lztr1	chr16	+	17343116	17343204	17342171	17342335	17343286	17344195	37695	2,0,0	0,0,0	0,0,0	0,1,0	238	150	1	1	1.0,NA,NA	NA,0.0,NA	1
39301	ENSMUSG00000026837.17	Col5a1	chr2	+	27848497	27848687	27848233	27848275	27850398	27850473	39301	0,1,1	0,0,0	0,0,0	0,0,4	340	150	1	1	NA,1.0,1.0	NA,NA,0.0	1
39303	ENSMUSG00000026837.17	Col5a1	chr2	+	27848506	27848687	27848233	27848275	27850398	27850473	39303	0,1,0	0,0,0	0,0,0	0,0,4	331	150	1	1	NA,1.0,NA	NA,NA,0.0	1
39968	ENSMUSG00000039985.15	Sinhcaf	chr6	-	148843495	148843520	148843175	148843298	148847789	148847854	39968	2,0,0	0,0,0	0,0,0	0,2,0	175	150	1	1	1.0,NA,NA	NA,0.0,NA	1
41723	ENSMUSG00000028333.11	Anp32b	chr4	+	46469960	46470049	46468558	46468787	46471397	46471467	41723	1,0,0	0,0,0	0,0,0	0,0,2	239	150	1	1	1.0,NA,NA	NA,NA,0.0	1
41928	ENSMUSG00000059674.8	Cdh24	chr14	-	54873351	54873593	54871106	54871228	54873789	54873926	41928	0,5,0	0,0,0	0,0,0	4,7,1	392	150	1	1	NA,1.0,NA	0.0,0.0,0.0	1
43031	ENSMUSG00000037373.13	Ctbp1	chr5	-	33407651	33407796	33406930	33407058	33408201	33408416	43031	3,0,5	0,0,0	0,0,0	1,0,0	295	150	1	1	1.0,NA,1.0	0.0,NA,NA	1
43358	ENSMUSG00000026558.14	Uck2	chr1	-	167062256	167062398	167057461	167057559	167064171	167064268	43358	4,1,0	0,0,0	0,0,0	1,0,4	292	150	1	1	1.0,1.0,NA	0.0,NA,0.0	1
43405	ENSMUSG00000052423.16	B4galt3	chr1	+	171100189	171100301	171099479	171099571	171101522	171101713	43405	0,0,1	0,0,0	0,0,0	1,0,0	262	150	1	1	NA,NA,1.0	0.0,NA,NA	1
43772	ENSMUSG00000035203.17	Epn1	chr7	+	5084931	5084975	5083266	5083637	5086661	5086981	43772	0,1,0	0,0,0	0,0,0	0,3,2	194	150	1	1	NA,1.0,NA	NA,0.0,0.0	1
43859	ENSMUSG00000032411.16	Tfdp2	chr9	+	96105211	96105251	96084208	96084241	96169653	96169775	43859	0,0,1	0,0,0	0,0,0	0,2,0	190	150	1	1	NA,NA,1.0	NA,0.0,NA	1
44554	ENSMUSG00000034088.16	Hdlbp	chr1	-	93345261	93345402	93344893	93345112	93347790	93348009	44554	15,1,0	0,0,0	0,0,0	1,1,1	291	150	1	1	1.0,1.0,NA	0.0,0.0,0.0	1
44893	ENSMUSG00000024659.16	Anxa1	chr19	-	20362059	20362106	20361838	20361947	20367975	20368308	44893	0,1,0	0,0,0	0,0,0	0,8,0	197	150	1	1	NA,1.0,NA	NA,0.0,NA	1
45056	ENSMUSG00000033379.14	Atp6v0b	chr4	-	117743000	117743053	117742300	117742491	117743264	117743342	45056	0,0,1	0,0,0	0,0,0	5,5,2	203	150	1	1	NA,NA,1.0	0.0,0.0,0.0	1
45259	ENSMUSG00000020604.14	Arsg	chr11	+	109376301	109376399	109369195	109369335	109376531	109376583	45259	1,1,4	0,0,0	0,0,0	0,2,0	248	150	1	1	1.0,1.0,1.0	NA,0.0,NA	1
46993	ENSMUSG00000033486.15	Catsper2	chr2	-	121229887	121229950	121227941	121228369	121240618	121240687	46993	0,2,0	0,0,0	0,0,0	0,6,0	213	150	1	1	NA,1.0,NA	NA,0.0,NA	1
47234	ENSMUSG00000003135.16	Cnot11	chr1	+	39576523	39576661	39574882	39575418	39578953	39579156	47234	1,0,1	0,0,0	0,0,0	0,2,0	288	150	1	1	1.0,NA,1.0	NA,0.0,NA	1
47925	ENSMUSG00000039286.13	Fndc3b	chr3	-	27740129	27740221	27736886	27736963	27764494	27764588	47925	3,0,1	0,0,0	0,0,0	0,20,0	242	150	1	1	1.0,NA,1.0	NA,0.0,NA	1
48581	ENSMUSG00000028108.17	Ecm1	chr3	-	95644325	95644366	95644072	95644103	95645119	95645200	48581	0,1,0	0,0,0	0,0,0	0,3,0	191	150	1	1	NA,1.0,NA	NA,0.0,NA	1
49402	ENSMUSG00000003421.14	Nosip	chr7	+	44725735	44725852	44725492	44725652	44726244	44726353	49402	0,0,1	0,0,0	0,0,0	0,1,0	267	150	1	1	NA,NA,1.0	NA,0.0,NA	1
49414	ENSMUSG00000028949.14	Smarcd3	chr5	-	24799778	24799924	24798919	24799017	24800140	24800242	49414	0,1,0	0,0,0	0,0,0	0,0,1	296	150	1	1	NA,1.0,NA	NA,NA,0.0	1
49415	ENSMUSG00000028949.14	Smarcd3	chr5	-	24799778	24799934	24798919	24799017	24800140	24800242	49415	0,1,0	0,0,0	0,0,0	0,0,1	306	150	1	1	NA,1.0,NA	NA,NA,0.0	1
49736	ENSMUSG00000037876.18	Jmjd1c	chr10	+	67053868	67053964	67051048	67051154	67054055	67054248	49736	2,1,0	0,0,0	0,0,0	2,0,0	246	150	1	1	1.0,1.0,NA	0.0,NA,NA	1
49764	ENSMUSG00000092260.8	Zfp963	chr8	-	70197110	70197253	70194288	70196260	70202481	70202620	49764	0,0,3	0,0,0	0,0,0	0,3,0	293	150	1	1	NA,NA,1.0	NA,0.0,NA	1
49835	ENSMUSG00000049580.13	Tsku	chr7	-	98008597	98008712	98002749	98002823	98009227	98009394	49835	2,0,0	0,0,0	0,0,0	1,1,0	265	150	1	1	1.0,NA,NA	0.0,0.0,NA	1
50022	ENSMUSG00000004665.11	Cnn2	chr10	+	79827171	79827287	79824456	79824574	79828106	79828173	50022	2,0,0	0,0,0	0,0,0	0,0,2	266	150	1	1	1.0,NA,NA	NA,NA,0.0	1
50174	ENSMUSG00000014850.16	Msh3	chr13	-	92478524	92478631	92477179	92477333	92478753	92481609	50174	2,0,3	0,0,0	0,0,0	4,4,0	257	150	1	1	1.0,NA,1.0	0.0,0.0,NA	1
50348	ENSMUSG00000070371.12	Prss36	chr7	-	127532604	127532954	127532178	127532286	127533681	127533799	50348	1,0,1	0,0,0	0,0,0	0,4,0	500	150	1	1	1.0,NA,1.0	NA,0.0,NA	1
50509	ENSMUSG00000025508.14	Rplp2	chr7	+	141030918	141031025	141028638	141028687	141031144	141031498	50509	2,0,0	0,0,0	0,0,0	0,0,2	257	150	1	1	1.0,NA,NA	NA,NA,0.0	1
50857	ENSMUSG00000102123.2	Gm4319	chr1	-	72148672	72148708	72146313	72148176	72153654	72153743	50857	0,2,0	0,0,0	0,0,0	0,4,1	186	150	1	1	NA,1.0,NA	NA,0.0,0.0	1
51467	ENSMUSG00000031729.7	Ist1	chr8	-	110404251	110404314	110403389	110403482	110405486	110405597	51467	0,2,2	0,0,0	0,0,0	0,1,0	213	150	1	1	NA,1.0,1.0	NA,0.0,NA	1
51932	ENSMUSG00000028218.20	Cibar1	chr4	-	12165725	12165765	12164120	12164192	12168222	12168324	51932	2,0,0	0,0,0	0,0,0	0,2,0	190	150	1	1	1.0,NA,NA	NA,0.0,NA	1
52065	ENSMUSG00000034908.17	Sidt2	chr9	-	45859136	45859207	45858281	45858353	45859512	45859553	52065	1,0,0	0,0,0	0,0,0	1,0,0	221	150	1	1	1.0,NA,NA	0.0,NA,NA	1
52090	ENSMUSG00000044229.10	Nxpe4	chr9	+	48282182	48282275	48266286	48266387	48287172	48287367	52090	0,1,0	0,0,0	0,0,0	1,0,0	243	150	1	1	NA,1.0,NA	0.0,NA,NA	1
52336	ENSMUSG00000032366.16	Tpm1	chr9	-	66938728	66938787	66938310	66938380	66939232	66939308	52336	0,0,1	0,0,0	0,0,0	0,3,0	209	150	1	1	NA,NA,1.0	NA,0.0,NA	1
52342	ENSMUSG00000032366.16	Tpm1	chr9	-	66938735	66938787	66938310	66938380	66939232	66939308	52342	0,0,1	0,0,0	0,0,0	0,3,0	202	150	1	1	NA,NA,1.0	NA,0.0,NA	1
52585	ENSMUSG00000014349.8	Ube2z	chr11	-	95951813	95951931	95949141	95949253	95953820	95953893	52585	3,3,0	0,0,0	0,0,0	2,0,0	268	150	1	1	1.0,1.0,NA	0.0,NA,NA	1
52590	ENSMUSG00000110884.2	Gm47416	chr9	+	102662661	102662759	102659849	102659919	102664722	102665025	52590	0,4,3	0,0,0	0,0,0	0,1,0	248	150	1	1	NA,1.0,1.0	NA,0.0,NA	1
52873	ENSMUSG00000093765.8	Gm20658	chr12	-	116073263	116073599	116066388	116067206	116073945	116074108	52873	1,0,0	0,0,0	0,0,0	0,2,0	486	150	1	1	1.0,NA,NA	NA,0.0,NA	1
52874	ENSMUSG00000093765.8	Gm20658	chr12	-	116073266	116073599	116067095	116067206	116073945	116074108	52874	1,2,0	0,0,0	0,0,0	0,2,0	483	150	1	1	1.0,1.0,NA	NA,0.0,NA	1
52875	ENSMUSG00000093765.8	Gm20658	chr12	-	116073266	116073654	116067095	116067206	116073945	116074108	52875	0,3,0	0,0,0	0,0,0	0,2,0	538	150	1	1	NA,1.0,NA	NA,0.0,NA	1
52911	ENSMUSG00000006445.4	Epha2	chr4	+	141033311	141033364	141029717	141029826	141033824	141033892	52911	0,0,2	0,0,0	0,0,0	0,1,7	203	150	1	1	NA,NA,1.0	NA,0.0,0.0	1
53783	ENSMUSG00000092626.2	9130230N09Rik	chr11	+	22810308	22810579	22808930	22809168	22810839	22811264	53783	0,0,5	0,0,0	0,0,0	0,2,0	421	150	1	1	NA,NA,1.0	NA,0.0,NA	1
53952	ENSMUSG00000081769.10	Gm12216	chr11	-	53686637	53686735	53677096	53677175	53704401	53704442	53952	0,1,0	0,0,0	0,0,0	0,1,6	248	150	1	1	NA,1.0,NA	NA,0.0,0.0	1
54127	ENSMUSG00000049299.15	Trappc1	chr11	+	69215679	69215722	69215220	69215291	69216264	69216619	54127	0,0,3	0,0,0	0,0,0	0,0,1	193	150	1	1	NA,NA,1.0	NA,NA,0.0	1
54320	ENSMUSG00000010277.8	2610507B11Rik	chr11	+	78164565	78164728	78164266	78164385	78165613	78165713	54320	1,1,0	0,0,0	0,0,0	0,0,2	313	150	1	1	1.0,1.0,NA	NA,NA,0.0	1
54385	ENSMUSG00000024594.10	Prrc1	chr18	+	57488667	57488712	57487812	57487963	57495330	57495397	54385	0,0,1	0,0,0	0,0,0	8,0,0	195	150	1	1	NA,NA,1.0	0.0,NA,NA	1
54518	ENSMUSG00000001506.11	Col1a1	chr11	+	94833905	94834249	94833620	94833728	94834415	94834469	54518	0,2,4	0,0,0	0,0,0	1,0,0	494	150	1	1	NA,1.0,1.0	0.0,NA,NA	1
54547	ENSMUSG00000001506.11	Col1a1	chr11	+	94834214	94834222	94833831	94833885	94834558	94834657	54547	0,10,1	0,0,0	0,0,0	33,0,0	158	150	1	1	NA,1.0,1.0	0.0,NA,NA	1
54548	ENSMUSG00000001506.11	Col1a1	chr11	+	94834214	94834249	94833831	94833885	94834415	94834469	54548	0,0,9	0,0,0	0,0,0	2,0,2	185	150	1	1	NA,NA,1.0	0.0,NA,0.0	1
54549	ENSMUSG00000001506.11	Col1a1	chr11	+	94834214	94834266	94833831	94833885	94834415	94834469	54549	0,0,7	0,0,0	0,0,0	2,0,2	202	150	1	1	NA,NA,1.0	0.0,NA,0.0	1
54551	ENSMUSG00000001506.11	Col1a1	chr11	+	94834214	94834267	94833831	94833885	94834558	94834657	54551	6,0,7	0,0,0	0,0,0	33,0,0	203	150	1	1	1.0,NA,1.0	0.0,NA,NA	1
54555	ENSMUSG00000001506.11	Col1a1	chr11	+	94834229	94834249	94833831	94833885	94834415	94834469	54555	0,2,4	0,0,0	0,0,0	2,0,2	170	150	1	1	NA,1.0,1.0	0.0,NA,0.0	1
54556	ENSMUSG00000001506.11	Col1a1	chr11	+	94834229	94834266	94833831	94833885	94834415	94834469	54556	0,7,0	0,0,0	0,0,0	2,0,2	187	150	1	1	NA,1.0,NA	0.0,NA,0.0	1
54558	ENSMUSG00000001506.11	Col1a1	chr11	+	94834229	94834267	94833831	94833885	94834558	94834657	54558	6,7,0	0,0,0	0,0,0	33,0,0	188	150	1	1	1.0,1.0,NA	0.0,NA,NA	1
54582	ENSMUSG00000001506.11	Col1a1	chr11	+	94834249	94834267	94833831	94833885	94834558	94834657	54582	6,0,0	0,0,0	0,0,0	33,0,0	168	150	1	1	1.0,NA,NA	0.0,NA,NA	1
54586	ENSMUSG00000001506.11	Col1a1	chr11	+	94834415	94834442	94833831	94833885	94834558	94834657	54586	4,0,2	0,0,0	0,0,0	33,0,0	177	150	1	1	1.0,NA,1.0	0.0,NA,NA	1
54641	ENSMUSG00000001506.11	Col1a1	chr11	+	94840270	94840288	94839157	94839265	94840545	94840599	54641	15,0,0	0,0,0	0,0,0	0,0,15	168	150	1	1	1.0,NA,NA	NA,NA,0.0	1
54973	ENSMUSG00000032399.9	Rpl4	chr9	+	64082144	64082276	64080674	64080715	64082475	64083004	54973	19,0,0	0,0,0	0,0,0	1,0,0	282	150	1	1	1.0,NA,NA	0.0,NA,NA	1
55173	ENSMUSG00000031684.12	Slc10a7	chr8	+	79425151	79425200	79423802	79423960	79456246	79456392	55173	1,2,1	0,0,0	0,0,0	3,0,0	199	150	1	1	1.0,1.0,1.0	0.0,NA,NA	1
55392	ENSMUSG00000097564.3	C430014B12Rik	chr1	-	82700848	82700892	82697631	82697905	82702507	82702890	55392	0,1,0	0,0,0	0,0,0	4,0,0	194	150	1	1	NA,1.0,NA	0.0,NA,NA	1
55649	ENSMUSG00000044566.16	Cage1	chr13	-	38216518	38216600	38212078	38212166	38220763	38220899	55649	0,3,3	0,0,0	0,0,0	1,1,1	232	150	1	1	NA,1.0,1.0	0.0,0.0,0.0	1
55899	ENSMUSG00000064138.15	Fam172a	chr13	+	77907547	77907648	77856902	77856972	77973441	77973507	55899	1,1,0	0,0,0	0,0,0	0,0,1	251	150	1	1	1.0,1.0,NA	NA,NA,0.0	1

### Sheet: MXE
ID	GeneID	geneSymbol	chr	strand	1stExonStart_0base	1stExonEnd	2ndExonStart_0base	2ndExonEnd	upstreamES	upstreamEE	downstreamES	downstreamEE	ID	IJC_SAMPLE_1	SJC_SAMPLE_1	IJC_SAMPLE_2	SJC_SAMPLE_2	IncFormLen	SkipFormLen	PValue	FDR	IncLevel1	IncLevel2	IncLevelDifference
5	ENSMUSG00000035299.17	Mid1	chrX	+	168583735	168583788	168709949	168710665	168468194	168468368	168749058	168749154	5	0,2,0	441455474	0,0,0	452531479	203	866	1	1	0.0,0.018,0.0	0.0,0.0,0.0	0.006
6	ENSMUSG00000035299.17	Mid1	chrX	+	168749058	168749154	168759917	168760025	168709946	168710665	168764880	168765029	6	51,76,91	15,28,20	38,78,54	29,28,26	246	258	0.0213226	0.303143	0.781,0.74,0.827	0.579,0.745,0.685	0.113
8	ENSMUSG00000040990.18	Sh3kbp1	chrX	+	158600237	158600294	158607470	158607545	158599572	158599702	158611369	158611575	8	0,0,1	2,3,3	1,0,0	0,0,0	207	225	1	1	0.0,0.0,0.266	1.0,NA,NA	-0.911
9	ENSMUSG00000079418.6	Atg4a	chrX	+	139888914	139888986	139889028	139889114	139887027	139887138	139890906	139891005	9	132,93,91	2,0,0	94123121	0,0,9	222	236	0.284056	1	0.986,1.0,1.0	1.0,1.0,0.935	0.017
10	ENSMUSG00000031422.17	Morf4l2	chrX	-	135636294	135636371	135640553	135640643	135633701	135635250	135641958	135642101	10	334270337	151413491522	344365288	160817451373	240	227	0.884914	1	0.173,0.159,0.173	0.168,0.165,0.166	0.002
11	ENSMUSG00000031253.16	Srpx2	chrX	+	132816056	132816143	132824384	132824576	132811265	132811480	132826555	132826732	11	871704835	155413781599	8891029773	153318061242	237	342	0.238492	1	0.447,0.424,0.43	0.456,0.451,0.473	-0.026
12	ENSMUSG00000031253.16	Srpx2	chrX	+	132824384	132824576	132826555	132826732	132816056	132816143	132826985	132827112	12	156313771556	150512941589	169318291400	157018011205	342	327	0.542236	1	0.498,0.504,0.484	0.508,0.493,0.526	-0.014
14	ENSMUSG00000034055.17	Phka1	chrX	-	101571672	101571723	101575682	101575721	101564359	101564530	101576008	101576124	14	9,6,5	20,22,25	1,3,3	37,24,9	189	201	0.0121141	0.223212	0.324,0.225,0.175	0.028,0.117,0.262	0.106
16	ENSMUSG00000034055.17	Phka1	chrX	-	101575527	101575566	101575682	101575721	101571672	101571723	101576008	101576124	16	43,46,50	1,1,0	52,52,36	0,0,0	189	189	1	1	0.977,0.979,1.0	1.0,1.0,1.0	-0.015
17	ENSMUSG00000079508.9	Apoo	chrX	+	93434350	93434446	93437794	93437886	93431270	93431325	93441727	93441808	17	98,102,95	99,99,89	112,148,77	124,106,93	246	242	0.987105	1	0.493,0.503,0.512	0.47,0.579,0.449	0.003
18	ENSMUSG00000035725.14	Prkx	chrX	-	76814852	76814948	76816721	76816841	76808954	76809012	76825643	76825907	18	42,31,74	36,57,50	54,81,60	54,62,63	270	246	0.721873	1	0.515,0.331,0.574	0.477,0.543,0.465	-0.022
19	ENSMUSG00000035725.14	Prkx	chrX	-	76816721	76816841	76825643	76825907	76814852	76814948	76829733	76829902	19	118,90,80	56,77,67	89162100	69,99,64	414	270	0.793627	1	0.579,0.433,0.438	0.457,0.516,0.505	-0.009
20	ENSMUSG00000031392.19	Irak1	chrX	-	73061735	73061972	73063505	73063571	73060735	73061117	73063933	73064141	20	73,71,46	334225303	94,107,92	272417263	216	387	0.0336009	0.395808	0.281,0.361,0.214	0.382,0.315,0.385	-0.075
21	ENSMUSG00000031392.19	Irak1	chrX	-	73063505	73063571	73063933	73064141	73061735	73061972	73064548	73064667	21	250231220	161,83,118	249294241	95174118	358	216	0.816231	1	0.484,0.627,0.529	0.613,0.505,0.552	-0.01
22	ENSMUSG00000031392.19	Irak1	chrX	-	73064548	73064667	73065454	73065569	73063505	73063571	73065790	73065855	22	191163206	8,23,19	183228140	11,18,12	265	269	0.434033	1	0.96,0.878,0.917	0.944,0.928,0.922	-0.013
23	ENSMUSG00000031392.19	Irak1	chrX	-	73066671	73066803	73066971	73067139	73066223	73066558	73067215	73067414	23	128116128	144110149	123166106	165163129	318	282	0.569852	1	0.441,0.483,0.432	0.398,0.475,0.422	0.02
24	ENSMUSG00000031389.18	Arhgap4	chrX	-	72947853	72948075	72949762	72949825	72944240	72944342	72950034	72950197	24	0,0,2	2,14,1	0,0,0	8,0,6	213	372	1	1	0.0,0.0,0.777	0.0,NA,0.0	0.259
25	ENSMUSG00000019558.15	Slc6a8	chrX	+	72722241	72722376	72722471	72722575	72720664	72721059	72722669	72722794	25	318322366	198181241	429446290	241256227	285	254	0.842859	1	0.589,0.613,0.575	0.613,0.608,0.532	0.008
26	ENSMUSG00000031375.18	Bgn	chrX	+	72535553	72535767	72536328	72536439	72534923	72535036	72536568	72536662	26	200431724820730	775664857475	215372479718299	791092867176	364	261	0.915365	1	0.649,0.656,0.665	0.661,0.657,0.646	0.002
27	ENSMUSG00000031375.18	Bgn	chrX	+	72536328	72536439	72536568	72536662	72535553	72535767	72536805	72536944	27	11456978711717	828072978581	119571418610592	8615102617841	261	244	0.930831	1	0.564,0.556,0.561	0.565,0.564,0.558	-0.002
28	ENSMUSG00000031375.18	Bgn	chrX	+	72536568	72536662	72536805	72536944	72536328	72536439	72538204	72538622	28	989581789736	123651094312760	9934116779054	132071529011630	244	289	0.938436	1	0.487,0.47,0.475	0.471,0.475,0.48	0.002
29	ENSMUSG00000035776.15	Cd99l2	chrX	-	70484130	70484217	70484679	70484751	70481739	70481805	70494216	70494279	29	3,0,9	114,84,105	8,12,3	104,117,98	222	237	0.0615685	0.538867	0.027,0.0,0.084	0.076,0.099,0.032	-0.032
30	ENSMUSG00000015214.15	Mtmr1	chrX	+	70420492	70420516	70422619	70422670	70413404	70413510	70426805	70426881	30	6,3,1	2,0,0	2,6,2	0,1,0	174	201	1	1	0.776,1.0,1.0	1.0,0.874,1.0	-0.033
32	ENSMUSG00000031109.17	Enox2	chrX	-	48257517	48257661	48375732	48375781	48169493	48169628	48376977	48377119	32	5,17,15	18,22,16	7,9,14	22,32,19	199	294	0.295623	1	0.291,0.533,0.581	0.32,0.294,0.521	0.09
33	ENSMUSG00000031105.17	Slc25a14	chrX	+	47712838	47713074	47714472	47714517	47712454	47712705	47718128	47718222	33	4,2,0	0,0,0	4,2,0	0,1,0	386	195	1	1	1.0,1.0,NA	1.0,0.503,NA	0.248
34	ENSMUSG00000001986.17	Gria3	chrX	+	40743686	40743801	40758377	40758492	40742882	40743130	40761095	40761343	34	3,0,3	52,52,49	0,4,0	65,95,72	265	265	0.249982	1	0.055,0.0,0.058	0.0,0.04,0.0	0.024
38	ENSMUSG00000031171.12	Ftsj1	chrX	-	8112770	8112873	8112965	8113019	8112574	8112658	8113107	8113160	38	53,43,54	87,81,98	68,73,51	90,122,81	204	253	0.338	1	0.43,0.397,0.406	0.484,0.426,0.438	-0.038
39	ENSMUSG00000031169.14	Porcn	chrX	-	8067896	8067911	8069264	8069282	8067682	8067808	8069397	8069528	39	0,12,3	0,0,5	7,17,5	0,0,0	168	165	1	1	NA,1.0,0.371	1.0,1.0,1.0	-0.315
40	ENSMUSG00000031169.14	Porcn	chrX	-	8069397	8069528	8070030	8070074	8067682	8067808	8071803	8071972	40	1,1,1	35,31,47	2,6,0	52,45,31	194	281	0.0840597	0.644118	0.04,0.045,0.03	0.053,0.162,0.0	-0.033
41	ENSMUSG00000039231.19	Suv39h1	chrX	-	7936826	7937489	7938561	7938707	7929934	7930296	7940782	7940860	41	37,44,43	325304397	50,44,41	354445308	296	813	0.939984	1	0.238,0.284,0.229	0.28,0.214,0.268	-0.004
42	ENSMUSG00000031153.17	Gripap1	chrX	+	7660498	7660525	7661230	7661338	7658514	7658576	7665528	7665667	42	17,28,11	66,89,60	21,32,16	68,77,63	177	258	0.282548	1	0.273,0.314,0.211	0.31,0.377,0.27	-0.053
43	ENSMUSG00000039382.13	Wdr45	chrX	+	7590425	7590530	7592169	7592275	7590262	7590337	7592436	7592531	43	76,69,90	81,93,85	71,111,51	90127113	255	256	0.141872	0.83703	0.485,0.427,0.515	0.442,0.467,0.312	0.069
44	ENSMUSG00000039382.13	Wdr45	chrX	+	7590425	7590530	7592436	7592531	7590262	7590337	7592924	7593004	44	76,69,90	77,89,61	71,111,51	69,69,72	255	245	0.902332	1	0.487,0.427,0.586	0.497,0.607,0.405	-0.003
45	ENSMUSG00000063698.10	Sfxn4	chr19	-	60844264	60844290	60845647	60845702	60842444	60842498	60845787	60845814	45	1,5,4	0,0,3	2,7,3	2,1,3	205	176	0.0396323	0.42971	1.0,1.0,0.534	0.462,0.857,0.462	0.251
46	ENSMUSG00000057858.9	Fam204a	chr19	-	60208761	60208792	60209485	60209736	60208471	60208571	60214663	60215109	46	177134163	21,29,27	191202162	42,39,35	401	181	0.178397	0.927344	0.792,0.676,0.732	0.672,0.7,0.676	0.051
47	ENSMUSG00000057858.9	Fam204a	chr19	-	60208761	60208792	60209485	60209736	60208471	60208571	60215075	60215118	47	146119139	21,25,25	123179124	40,36,35	401	181	0.0356027	0.408315	0.758,0.682,0.715	0.581,0.692,0.615	0.089
48	ENSMUSG00000024983.11	Vti1a	chr19	+	55310370	55310429	55316777	55316888	55304726	55304976	55369373	55369451	48	30,19,38	79,90,56	39,33,34	105,80,81	209	261	0.884001	1	0.322,0.209,0.459	0.317,0.34,0.344	-0.004
49	ENSMUSG00000024983.11	Vti1a	chr19	+	55316777	55316888	55369373	55369451	55310370	55310429	55380215	55380300	49	47,63,77	69,70,80	88,86,83	86,107,53	261	228	0.228065	1	0.373,0.44,0.457	0.472,0.412,0.578	-0.064
50	ENSMUSG00000024983.11	Vti1a	chr19	+	55369373	55369451	55380215	55380300	55316777	55316888	55486942	55487013	50	66,66,90	41,59,59	78,76,45	66,57,51	228	235	0.248813	1	0.624,0.536,0.611	0.549,0.579,0.476	0.056
51	ENSMUSG00000084957.4	Bbip1	chr19	-	53921921	53922001	53927788	53927945	53920560	53920636	53931896	53932010	51	0,0,0	12,5,13	0,2,0	16,6,11	307	230	1	1	0.0,0.0,0.0	0.0,0.2,0.0	-0.067
52	ENSMUSG00000025217.16	Btrc	chr19	+	45394983	45395025	45459453	45459543	45352190	45352325	45491370	45491602	52	6,0,2	37,20,35	3,0,0	36,36,23	192	240	0.0275853	0.353723	0.169,0.0,0.067	0.094,0.0,0.0	0.047
53	ENSMUSG00000025217.16	Btrc	chr19	+	45411571	45411679	45459453	45459543	45352189	45352325	45491370	45491602	53	15,6,9	37,20,35	8,23,7	36,36,23	258	240	0.611127	1	0.274,0.218,0.193	0.171,0.373,0.221	-0.027
54	ENSMUSG00000025217.16	Btrc	chr19	+	45411571	45411679	45459453	45459543	45394983	45395025	45491370	45491602	54	5,2,3	35,20,35	2,15,9	36,41,23	258	240	0.0310916	0.379099	0.117,0.085,0.074	0.049,0.254,0.267	-0.098
55	ENSMUSG00000025217.16	Btrc	chr19	+	45444971	45445049	45459453	45459543	45352271	45352325	45491370	45491602	55	6,5,4	37,20,35	6,0,9	36,36,23	228	240	0.801467	1	0.146,0.208,0.107	0.149,0.0,0.292	0.007
56	ENSMUSG00000025217.16	Btrc	chr19	+	45444971	45445049	45459453	45459543	45411571	45411679	45491370	45491602	56	23,8,26	36,20,35	12,30,13	36,35,22	228	240	0.81894	1	0.402,0.296,0.439	0.26,0.474,0.383	0.007
57	ENSMUSG00000034321.15	Exosc1	chr19	-	41913149	41913234	41916463	41916552	41912004	41912527	41919794	41919869	57	93,90,116	172144211	129152117	156178185	239	235	0.0201503	0.295452	0.347,0.381,0.351	0.448,0.456,0.383	-0.069
58	ENSMUSG00000034321.15	Exosc1	chr19	-	41913627	41913678	41914970	41915004	41913149	41913234	41916463	41916552	58	115,83,105	74,99,120	112151128	107,148,75	184	201	0.451977	1	0.629,0.478,0.489	0.533,0.527,0.651	-0.038
59	ENSMUSG00000034321.15	Exosc1	chr19	-	41914970	41915004	41916463	41916552	41913627	41913678	41919794	41919869	59	93,90,116	54,39,41	129152117	55,51,51	239	184	0.476245	1	0.57,0.64,0.685	0.644,0.696,0.638	-0.028
60	ENSMUSG00000025016.12	Tm9sf3	chr19	-	41227116	41227283	41229015	41229147	41223119	41223214	41233882	41233960	60	774648781	140912491409	850918736	151618611333	282	317	0.893735	1	0.382,0.368,0.384	0.387,0.357,0.383	0.002
61	ENSMUSG00000056999.17	Ide	chr19	-	37267442	37267587	37268068	37268213	37265496	37265607	37273281	37273364	61	310242286	7,8,5	341379284	4,12,9	295	295	0.88198	1	0.978,0.968,0.983	0.988,0.969,0.969	0.001
62	ENSMUSG00000035783.10	Acta2	chr19	-	34220716	34220898	34222311	34222503	34218489	34219210	34223477	34223639	62	432903546041901	372613000836345	429444923138226	378664234532141	342	332	0.973792	1	0.53,0.534,0.528	0.524,0.53,0.536	0.001
63	ENSMUSG00000071573.15	Rnls	chr19	-	33359766	33359925	33367316	33367459	33179874	33180048	33368479	33368585	63	5,6,6	25,22,7	1,15,4	21,19,13	293	309	0.915048	1	0.174,0.223,0.475	0.048,0.454,0.245	0.042
65	ENSMUSG00000038658.16	Ric1	chr19	+	29561574	29561613	29561866	29561977	29557164	29557368	29563180	29563270	65	10,19,18	37,38,39	15,22,18	48,60,25	189	261	0.890073	1	0.272,0.408,0.389	0.301,0.336,0.499	-0.022
66	ENSMUSG00000038658.16	Ric1	chr19	+	29561866	29561977	29563180	29563270	29561574	29561613	29563939	29564100	66	48,19,53	32,33,42	63,65,36	61,24,50	261	240	0.651984	1	0.58,0.346,0.537	0.487,0.714,0.398	-0.045
67	ENSMUSG00000024789.14	Jak2	chr19	+	29229836	29229919	29239582	29239833	29229227	29229518	29248750	29248874	67	33,36,14	102110101	31,27,27	98,95,70	233	401	0.322318	1	0.358,0.36,0.193	0.353,0.328,0.399	-0.056
68	ENSMUSG00000024789.14	Jak2	chr19	+	29266073	29266201	29268566	29268701	29265300	29265487	29272255	29272343	68	85,43,69	33,36,46	77,62,68	40,64,36	278	285	0.648679	1	0.725,0.55,0.606	0.664,0.498,0.659	0.02
69	ENSMUSG00000024924.15	Vldlr	chr19	+	27212189	27212312	27213639	27213762	27207595	27207715	27215452	27215824	69	106,92,102	115,94,121	128,157,65	160134103	273	273	0.705365	1	0.48,0.495,0.457	0.444,0.54,0.387	0.02
71	ENSMUSG00000036098.16	Myrf	chr19	-	10202812	10202874	10206016	10206280	10201735	10202015	10206383	10206471	71	7,1,8	1,5,0	1,7,10	0,4,5	414	212	0.578722	1	0.782,0.093,1.0	1.0,0.473,0.506	-0.035
72	ENSMUSG00000024664.6	Fads3	chr19	+	10030199	10030397	10031383	10031485	10029565	10029676	10031590	10031713	72	219118302226	10889921183	220529181959	128314811046	348	252	0.713432	1	0.593,0.572,0.577	0.554,0.588,0.576	0.008
73	ENSMUSG00000024664.6	Fads3	chr19	+	10033580	10033660	10033788	10033914	10033354	10033451	10035248	10035300	73	781750878	178715081702	8881118756	191220011671	230	276	0.852677	1	0.344,0.374,0.382	0.358,0.401,0.352	-0.004
74	ENSMUSG00000071647.6	Eml3	chr19	+	8914926	8915058	8915825	8915893	8914725	8914851	8916391	8916480	74	99,95,90	52,41,79	82,162,82	47,64,30	282	218	0.142304	0.83703	0.595,0.642,0.468	0.574,0.662,0.679	-0.07
75	ENSMUSG00000071657.13	Bscl2	chr19	+	8822534	8822678	8823553	8823688	8817898	8820454	8823829	8823927	75	208189238	230231229	288309178	265298200	294	285	0.400537	1	0.467,0.442,0.502	0.513,0.501,0.463	-0.022
76	ENSMUSG00000071662.5	Polr2g	chr19	-	8771843	8771894	8774599	8774759	8771665	8771731	8775587	8775697	76	586567653	228214253	639656573	329309293	310	201	0.0103828	0.20213	0.625,0.632,0.626	0.557,0.579,0.559	0.063
77	ENSMUSG00000118346.2	Tmem179b	chr19	-	8750653	8750788	8750868	8750986	8750391	8750470	8751698	8751831	77	14,16,3	58,74,79	6,21,9	51,69,63	268	285	0.478815	1	0.204,0.187,0.039	0.111,0.245,0.132	-0.019
78	ENSMUSG00000118346.2	Tmem179b	chr19	-	8750653	8750788	8750868	8751056	8750391	8750470	8751698	8751831	78	78,78,100	58,74,79	53,124,68	51,69,63	338	285	0.732378	1	0.531,0.471,0.516	0.467,0.602,0.476	-0.009
79	ENSMUSG00000024949.18	Sf1	chr19	+	6424578	6424638	6424748	6424928	6424039	6424313	6425687	6425892	79	182150136	348350371	183195179	405450274	210	330	0.285152	1	0.451,0.402,0.366	0.415,0.405,0.507	-0.036
80	ENSMUSG00000024949.18	Sf1	chr19	+	6424583	6424638	6424748	6424928	6424158	6424313	6425687	6425810	80	18,20,20	348350371	17,21,5	405450274	205	330	0.093514	0.688275	0.077,0.084,0.08	0.063,0.07,0.029	0.026
81	ENSMUSG00000024816.13	Frmd8	chr19	-	5913251	5913375	5915096	5915321	5912278	5912422	5919464	5919631	81	405369352	205168196	397448321	183232194	375	274	0.739076	1	0.591,0.616,0.568	0.613,0.585,0.547	0.01
82	ENSMUSG00000024941.10	Scyl1	chr19	-	5815337	5815445	5816185	5816344	5814696	5814810	5819496	5819652	82	250251218	243185251	329294239	207272209	309	258	0.229278	1	0.462,0.531,0.42	0.57,0.474,0.488	-0.04
83	ENSMUSG00000024940.12	Ltbp3	chr19	+	5803660	5803783	5803956	5804076	5802046	5802169	5805573	5805702	83	153161134	167,93,98	181193183	104161109	273	270	0.347708	1	0.475,0.631,0.575	0.633,0.542,0.624	-0.039
84	ENSMUSG00000024940.12	Ltbp3	chr19	+	5803956	5804076	5805573	5805702	5803660	5803783	5805959	5806127	84	113,99,120	211160176	146154110	232257186	270	279	0.998417	1	0.356,0.39,0.413	0.394,0.382,0.379	0.001
85	ENSMUSG00000024875.6	Yif1a	chr19	+	5139799	5139904	5140031	5140110	5139446	5139658	5141395	5141453	85	288255329	212182283	259332234	274269204	255	229	0.137458	0.831445	0.55,0.557,0.511	0.459,0.526,0.507	0.042
86	ENSMUSG00000024875.6	Yif1a	chr19	+	5141568	5141724	5142156	5142250	5141395	5141453	5142329	5142533	86	511401642	319266369	580653459	336476269	306	244	0.830713	1	0.561,0.546,0.581	0.579,0.522,0.576	0.004
87	ENSMUSG00000024891.7	Slc29a2	chr19	+	5074538	5074620	5076055	5076216	5073887	5074305	5076385	5076525	87	6,3,11	4,10,14	15,8,0	18,15,11	232	311	0.292951	1	0.668,0.287,0.513	0.528,0.417,0.0	0.174
88	ENSMUSG00000034108.7	Ccs	chr19	-	4883368	4883546	4884200	4884338	4882860	4882921	4888858	4888931	88	263198256	302193292	259364271	274401242	288	328	0.523387	1	0.498,0.539,0.5	0.518,0.508,0.561	-0.017
89	ENSMUSG00000040247.7	Tbc1d10c	chr19	-	4237940	4238130	4238244	4238310	4235350	4235505	4238942	4239053	89	0,0,0	0,1,0	0,3,1	4,2,2	216	340	1	1	NA,0.0,NA	0.0,0.702,0.44	-0.381
90	ENSMUSG00000040247.7	Tbc1d10c	chr19	-	4238244	4238310	4238942	4239053	4237940	4238130	4239211	4239318	90	0,4,0	0,0,0	0,0,0	0,0,2	261	216	1	1	NA,1.0,NA	NA,NA,0.0	1
91	ENSMUSG00000024830.18	Rps6kb2	chr19	-	4209225	4209326	4209401	4209459	4209001	4209092	4211066	4211214	91	49,38,19	45,46,68	41,41,9	75,79,45	208	251	0.222572	1	0.568,0.499,0.252	0.397,0.385,0.194	0.114
92	ENSMUSG00000024835.16	Coro1b	chr19	+	4201393	4201498	4201578	4201724	4200705	4200825	4202520	4202578	92	405387492	669578699	490579428	746826621	255	296	0.716185	1	0.413,0.437,0.45	0.433,0.449,0.444	-0.009
93	ENSMUSG00000024843.16	Chka	chr19	+	3925734	3925788	3932009	3932120	3914647	3914759	3934471	3934585	93	57,58,56	0,4,3	73,90,71	2,5,1	204	261	0.939558	1	1.0,0.949,0.96	0.979,0.958,0.989	-0.006
94	ENSMUSG00000024908.16	Ppp6r3	chr19	-	3528277	3528364	3534830	3534916	3523768	3523866	3536975	3537091	94	141114160	46,51,48	147161140	47,48,56	236	237	0.809707	1	0.755,0.692,0.77	0.759,0.771,0.715	-0.009
95	ENSMUSG00000024908.16	Ppp6r3	chr19	-	3576701	3576929	3594107	3594255	3571733	3571920	3625640	3625696	95	83,60,53	259181243	58,64,50	237314246	298	378	0.0519042	0.496456	0.289,0.296,0.217	0.237,0.205,0.205	0.052
96	ENSMUSG00000024614.8	Tmx3	chr18	+	90537228	90537274	90539080	90539161	90535517	90535641	90541653	90541753	96	52,51,46	111,101,88	48,62,35	120136103	196	231	0.190881	0.960658	0.356,0.373,0.381	0.32,0.35,0.286	0.051
97	ENSMUSG00000024901.16	Peli3	chr19	-	4986145	4986247	4988076	4988206	4984930	4985125	4991787	4991940	97	3,2,2	0,1,0	0,12,0	1,0,2	280	252	0.0176535	0.272649	1.0,0.643,1.0	0.0,1.0,0.0	0.548
98	ENSMUSG00000025423.17	Pias2	chr18	+	77184944	77185419	77193500	77193585	77152903	77153115	77207607	77207658	98	716589628	87,82,80	670866644	87,92,61	625	235	0.20582	0.990616	0.756,0.73,0.747	0.743,0.78,0.799	-0.03
99	ENSMUSG00000025423.17	Pias2	chr18	+	77184944	77185419	77193500	77193585	77153385	77153603	77207607	77207658	99	551473501	87,82,78	497663494	87,95,61	625	235	0.435712	1	0.704,0.684,0.707	0.682,0.724,0.753	-0.021
100	ENSMUSG00000035765.11	Dym	chr18	+	75332233	75332336	75363060	75363243	75259895	75259990	75376355	75376469	100	92,64,65	197171204	90,136,78	175216192	253	333	0.0462056	0.464502	0.381,0.33,0.295	0.404,0.453,0.348	-0.066
101	ENSMUSG00000035765.11	Dym	chr18	+	75363060	75363243	75376355	75376469	75332233	75332336	75419690	75420035	101	187213192	87109139	206261177	112,141,85	333	264	0.621184	1	0.63,0.608,0.523	0.593,0.595,0.623	-0.017
102	ENSMUSG00000042439.14	Zfp532	chr18	+	65784630	65784793	65789421	65789703	65777263	65777440	65815965	65816078	102	20,8,11	48,42,58	33,20,18	54,36,51	313	432	0.0177146	0.272985	0.365,0.208,0.207	0.458,0.434,0.328	-0.147
103	ENSMUSG00000024587.11	Nars	chr18	-	64640842	64640929	64642315	64642386	64638227	64638449	64643523	64643602	103	1051873991	199117042037	10351187967	202823431783	221	237	0.814548	1	0.361,0.355,0.343	0.354,0.352,0.368	-0.005
104	ENSMUSG00000024587.11	Nars	chr18	-	64642315	64642386	64643523	64643602	64640842	64640929	64644681	64644771	104	203017712001	183915421823	205923342016	186222391544	229	221	0.7709	1	0.516,0.526,0.514	0.516,0.501,0.558	-0.006
105	ENSMUSG00000024587.11	Nars	chr18	-	64643523	64643602	64644681	64644771	64642315	64642386	64644855	64644948	105	199117992057	146613531501	221624361981	149217171276	240	229	0.285334	1	0.564,0.559,0.567	0.586,0.575,0.597	-0.023
106	ENSMUSG00000024588.11	Fech	chr18	-	64597156	64597255	64600798	64600905	64595177	64595285	64603752	64603887	106	178195216	154124120	225224132	176190153	257	249	0.0390624	0.428246	0.528,0.604,0.636	0.553,0.533,0.455	0.076
107	ENSMUSG00000024588.11	Fech	chr18	-	64603752	64603887	64608127	64608276	64600798	64600905	64611721	64611841	107	356319338	210225255	405410316	284254188	299	285	0.559752	1	0.618,0.575,0.558	0.576,0.606,0.616	-0.016
108	ENSMUSG00000024588.11	Fech	chr18	-	64603752	64603887	64608127	64608339	64600798	64600905	64611721	64611841	108	20,3,15	210225255	18,15,17	284254188	362	285	0.310378	1	0.07,0.01,0.044	0.048,0.044,0.066	-0.011
109	ENSMUSG00000024588.11	Fech	chr18	-	64603752	64603887	64608127	64608371	64600798	64600905	64611721	64611841	109	20,3,15	210225255	20,15,18	284254188	394	285	0.199429	0.975928	0.064,0.01,0.041	0.048,0.041,0.065	-0.013
110	ENSMUSG00000024622.9	Hmgxb3	chr18	-	61298556	61298655	61300267	61300765	61295968	61296100	61304279	61304454	110	385278394	64,62,63	372435317	84,90,60	648	249	0.283374	1	0.698,0.633,0.706	0.63,0.65,0.67	0.029
111	ENSMUSG00000024622.9	Hmgxb3	chr18	-	61300267	61300765	61304279	61304454	61298556	61298655	61305222	61305358	111	105112140	326259336	101,123,91	330438258	325	648	0.0629315	0.545938	0.391,0.463,0.454	0.379,0.359,0.413	0.052
112	ENSMUSG00000024620.12	Pdgfrb	chr18	+	61206312	61206417	61206699	61206810	61205701	61205834	61209590	61209750	112	276231206	314287269	255366232	344384247	255	261	0.538628	1	0.474,0.452,0.439	0.431,0.494,0.49	-0.017
113	ENSMUSG00000032656.15	Marchf3	chr18	-	56916090	56916300	56940735	56940940	56908923	56909180	56944903	56945091	113	101,69,108	65,70,85	101,106,87	94,97,88	355	360	0.264367	1	0.612,0.5,0.563	0.521,0.526,0.501	0.042
114	ENSMUSG00000073563.4	Csnk1g3	chr18	+	54035924	54035965	54039671	54039741	54028602	54029026	54050046	54050195	114	51,45,89	35,51,44	61,93,40	58,59,59	191	220	0.297405	1	0.627,0.504,0.7	0.548,0.645,0.438	0.067
115	ENSMUSG00000024480.10	Ap3s1	chr18	+	46891069	46891181	46912254	46912326	46887437	46887529	46913727	46913835	115	406359438	242176223	441482412	253235171	262	222	0.456931	1	0.587,0.633,0.625	0.596,0.635,0.671	-0.019
117	ENSMUSG00000024425.5	Ndfip1	chr18	+	38585357	38585482	38589107	38589174	38584362	38584695	38593597	38597436	117	784697782	313317317	903958747	429447334	275	217	0.300996	1	0.664,0.634,0.661	0.624,0.628,0.638	0.023
118	ENSMUSG00000024425.5	Ndfip1	chr18	+	38589107	38589174	38593597	38593703	38585357	38585482	38597329	38598250	118	353327377	716612699	451488324	872902764	217	256	0.565784	1	0.368,0.387,0.389	0.379,0.39,0.333	0.014
119	ENSMUSG00000117679.2	Apbb3	chr18	-	36808333	36808449	36808449	36808577	36808002	36808194	36808715	36808799	119	8,4,2	32,56,47	4,6,11	34,42,24	278	266	0.0763489	0.609213	0.193,0.064,0.039	0.101,0.12,0.305	-0.077
120	ENSMUSG00000024357.11	Sil1	chr18	-	35450894	35451016	35458336	35458528	35402666	35402763	35474150	35474250	120	377295399	193213243	440512399	237262206	342	272	0.164764	0.893653	0.608,0.524,0.566	0.596,0.608,0.606	-0.037
121	ENSMUSG00000024357.11	Sil1	chr18	-	35481692	35481813	35536378	35536522	35474150	35474250	35551109	35551248	121	0,0,0	626543670	0,3,0	679754548	294	271	1	1	0.0,0.0,0.0	0.0,0.004,0.0	-0.001
122	ENSMUSG00000037815.8	Ctnna1	chr18	+	35377749	35377901	35382754	35382865	35377007	35377208	35383898	35384080	122	889787951	641531709	10211032926	671887573	302	261	0.915687	1	0.545,0.562,0.537	0.568,0.501,0.583	-0.003
123	ENSMUSG00000024359.11	Hspa9	chr18	-	35071985	35072078	35072395	35072490	35071636	35071777	35073249	35073367	123	134710721300	222619652296	138316651134	255428732008	245	243	0.839499	1	0.375,0.351,0.36	0.349,0.365,0.359	0.004
124	ENSMUSG00000024359.11	Hspa9	chr18	-	35085448	35085536	35085729	35085788	35084276	35084458	35087222	35087410	124	10459431145	174817301859	116513051009	209122691743	209	238	0.763434	1	0.405,0.383,0.412	0.388,0.396,0.397	0.006
125	ENSMUSG00000036501.8	Fam13b	chr18	-	34598208	34598273	34606602	34606738	34596013	34596062	34620031	34620192	125	96,92,131	97,87,105	114128105	105,156,89	286	215	0.521298	1	0.427,0.443,0.484	0.449,0.382,0.47	0.018
126	ENSMUSG00000024381.17	Bin1	chr18	+	32559276	32559405	32564723	32564795	32557872	32558020	32565035	32565146	126	20,21,27	253214223	40,52,26	281309228	279	222	0.0307857	0.376691	0.059,0.072,0.088	0.102,0.118,0.083	-0.028
127	ENSMUSG00000024381.17	Bin1	chr18	+	32564723	32564795	32565035	32565146	32557872	32558020	32565376	32565478	127	61,57,66	851684907	91,83,72	9381067832	222	261	0.277108	1	0.078,0.089,0.079	0.102,0.084,0.092	-0.011
128	ENSMUSG00000024381.17	Bin1	chr18	+	32564723	32564795	32565035	32565146	32559276	32559405	32565376	32565478	128	11,8,8	545437514	8,10,7	580688507	222	261	0.412802	1	0.023,0.021,0.018	0.016,0.017,0.016	0.004
129	ENSMUSG00000024381.17	Bin1	chr18	+	32564723	32564795	32565035	32565146	32563802	32563910	32565376	32565478	129	0,1,0	545437515	0,1,2	561680505	222	261	1	1	0.0,0.003,0.0	0.0,0.002,0.005	-0.001
130	ENSMUSG00000024268.17	Celf4	chr18	-	25624137	25624281	25629278	25629359	25619850	25620022	25630521	25630587	130	6,0,4	0,0,6	3,13,6	0,0,9	231	294	1	1	1.0,NA,0.459	1.0,1.0,0.459	-0.09
131	ENSMUSG00000024268.17	Celf4	chr18	-	25624197	25624281	25629278	25629359	25619850	25620022	25630521	25630587	131	6,0,4	0,2,4	3,13,6	2,0,2	231	234	0.176804	0.921821	1.0,0.0,0.503	0.603,1.0,0.752	-0.284
132	ENSMUSG00000024268.17	Celf4	chr18	-	25624197	25624281	25629278	25629362	25620324	25620375	25630521	25630587	132	2,0,0	0,0,2	0,1,2	1,0,0	234	234	1	1	1.0,NA,0.0	0.0,1.0,1.0	-0.167
133	ENSMUSG00000024273.9	2700062C07Rik	chr18	+	24604118	24604141	24606006	24606206	24603925	24604037	24608581	24608781	133	17,6,4	164128123	14,29,15	211164142	173	350	0.0305216	0.374779	0.173,0.087,0.062	0.118,0.263,0.176	-0.078
134	ENSMUSG00000024302.17	Dtna	chr18	+	23668218	23668286	23678742	23678823	23608172	23608299	23702618	23702832	134	0,4,4	24,17,14	4,8,0	20,41,11	218	231	0.627465	1	0.0,0.2,0.232	0.175,0.171,0.0	0.029
135	ENSMUSG00000024317.16	Rnf138	chr18	+	21143733	21143849	21150875	21150932	21141781	21141947	21153944	21154056	135	54,52,49	36,24,13	83,66,34	25,25,18	266	207	0.494211	1	0.539,0.628,0.746	0.721,0.673,0.595	-0.025
136	ENSMUSG00000056124.6	B4galt6	chr18	-	20839461	20839586	20853085	20853199	20833795	20833912	20861018	20861135	136	56,54,50	81,64,85	81,52,66	100,58,53	264	275	0.0756787	0.605524	0.419,0.468,0.38	0.458,0.483,0.565	-0.08
137	ENSMUSG00000024304.15	Cdh2	chr18	-	16783328	16783555	16907564	16907676	16781543	16781690	16941391	16942303	137	214231237	874758794	194349211	9391049831	262	377	0.511685	1	0.261,0.305,0.3	0.229,0.324,0.268	0.015
141	ENSMUSG00000024921.18	Smarca2	chr19	+	26737277	26737331	26748337	26748443	26729223	26729441	26748907	26749009	141	7,10,16	216189240	8,6,27	241251188	204	256	0.504527	1	0.039,0.062,0.077	0.04,0.029,0.153	-0.015
142	ENSMUSG00000047879.18	Usp14	chr18	-	10017990	10018095	10022817	10022850	10016540	10016644	10024533	10024679	142	172160140	262274337	167185135	346403321	183	255	0.174186	0.914031	0.478,0.449,0.367	0.402,0.39,0.369	0.044
143	ENSMUSG00000047879.18	Usp14	chr18	-	10022817	10022850	10024533	10024679	10017990	10018095	10029912	10030081	143	396315451	132,105,84	478496354	152163118	296	183	0.245662	1	0.65,0.65,0.768	0.66,0.653,0.65	0.035
144	ENSMUSG00000024286.9	Ccny	chr18	-	9349387	9349423	9377793	9377828	9345413	9345471	9386734	9386809	144	47,47,51	50,46,83	51,60,51	77,57,55	185	186	0.82947	1	0.486,0.507,0.382	0.4,0.514,0.482	-0.007
145	ENSMUSG00000024286.9	Ccny	chr18	-	9353406	9353507	9377793	9377828	9349387	9349423	9386734	9386809	145	47,47,51	262208289	54,60,51	310294243	185	251	0.899733	1	0.196,0.235,0.193	0.191,0.217,0.222	-0.002
146	ENSMUSG00000024286.9	Ccny	chr18	-	9353406	9353507	9377793	9377828	9349387	9349423	9449517	9449970	146	2,0,4	263208289	2,1,0	307294243	185	251	1	1	0.01,0.0,0.018	0.009,0.005,0.0	0.005
147	ENSMUSG00000024236.19	Svil	chr18	+	5055979	5056849	5057274	5057439	5048884	5049494	5058124	5058159	147	15,3,4	4,0,6	3,5,6	9,3,0	1020	315	0.73357	1	0.537,1.0,0.171	0.093,0.34,1.0	0.092
148	ENSMUSG00000063889.17	Crem	chr18	-	3276693	3276729	3287903	3288092	3273421	3273578	3295039	3295182	148	9,8,4	5,10,19	12,13,8	21,7,9	339	186	0.446472	1	0.497,0.305,0.104	0.239,0.505,0.328	-0.055
149	ENSMUSG00000024135.11	Srbd1	chr17	-	86410270	86410428	86416654	86416762	86406632	86406723	86422620	86422724	149	18,16,14	30,35,42	28,28,20	54,54,32	258	308	0.424066	1	0.417,0.353,0.285	0.382,0.382,0.427	-0.045
152	ENSMUSG00000024074.9	Crim1	chr17	+	78662384	78662606	78675220	78675415	78658112	78658328	78677423	78677546	152	408374390	364274405	326387321	350417396	372	345	0.0214879	0.303974	0.51,0.559,0.472	0.463,0.463,0.429	0.062
153	ENSMUSG00000058704.10	Memo1	chr17	-	74524021	74524098	74527482	74527535	74509255	74509360	74532426	74532569	153	0,0,1	694576572	0,0,0	728757594	203	227	1	1	0.0,0.0,0.002	0.0,0.0,0.0	0.001
154	ENSMUSG00000058704.10	Memo1	chr17	-	74524021	74524098	74532426	74532569	74509255	74509360	74548899	74549011	154	359286331	314226247	334397352	280310251	293	227	0.742396	1	0.47,0.495,0.509	0.48,0.498,0.521	-0.008
155	ENSMUSG00000058704.10	Memo1	chr17	-	74532426	74532569	74548899	74549011	74524021	74524098	74551969	74552082	155	410346376	398358352	416392402	467455355	262	293	0.486846	1	0.535,0.519,0.544	0.499,0.491,0.559	0.016
156	ENSMUSG00000058704.10	Memo1	chr17	-	74532426	74532569	74548899	74549011	74524021	74524098	74562222	74562291	156	17,22,9	401364357	13,6,21	471464366	262	293	0.161084	0.88513	0.045,0.063,0.027	0.03,0.014,0.06	0.01
157	ENSMUSG00000058704.10	Memo1	chr17	-	74548899	74549011	74551969	74552082	74532426	74532569	74562222	74562291	157	367307446	218209195	430506348	214245231	263	262	0.776607	1	0.626,0.594,0.695	0.667,0.673,0.6	-0.008
158	ENSMUSG00000024059.11	Clip4	chr17	+	72131684	72131911	72134686	72134776	72117841	72117977	72135501	72135645	158	11,6,18	10,20,10	17,27,7	14,14,21	377	240	0.796755	1	0.412,0.16,0.534	0.436,0.551,0.175	-0.019
159	ENSMUSG00000024059.11	Clip4	chr17	+	72138199	72138334	72141039	72141302	72135501	72135645	72144688	72144753	159	8,12,16	4,13,15	17,19,12	15,18,23	285	413	0.405027	1	0.743,0.572,0.607	0.622,0.605,0.431	0.088
160	ENSMUSG00000024044.20	Epb41l3	chr17	+	69514853	69515071	69517180	69517378	69463738	69463905	69545339	69545444	160	332246288	323325314	301379299	330437270	368	348	0.564516	1	0.493,0.417,0.464	0.463,0.451,0.512	-0.017
161	ENSMUSG00000024044.20	Epb41l3	chr17	+	69517180	69517378	69545339	69545444	69514853	69515071	69546741	69546784	161	279309362	179139203	296299223	143203164	348	255	0.318243	1	0.533,0.62,0.566	0.603,0.519,0.499	0.033
162	ENSMUSG00000024044.20	Epb41l3	chr17	+	69580876	69580912	69581095	69581161	69577605	69577659	69581698	69581890	162	1,2,1	1,6,6	2,0,0	9,5,8	186	216	0.0942591	0.690933	0.537,0.279,0.162	0.205,0.0,0.0	0.258
163	ENSMUSG00000024044.20	Epb41l3	chr17	+	69588027	69588102	69590879	69591002	69581698	69581890	69591533	69591911	163	19,16,23	38,54,45	19,18,24	20,55,35	225	273	0.299505	1	0.378,0.264,0.383	0.535,0.284,0.454	-0.083
164	ENSMUSG00000007603.10	Dus3l	chr17	+	57075347	57075413	57075517	57075628	57075033	57075150	57075805	57075902	164	36,38,26	55,66,69	38,44,27	50,84,50	216	261	0.55663	1	0.442,0.41,0.313	0.479,0.388,0.395	-0.032
165	ENSMUSG00000041168.11	Lonp1	chr17	-	56926985	56927069	56927222	56927352	56926171	56926392	56927513	56927575	165	534454610	294255317	638719536	293360279	280	234	0.333519	1	0.603,0.598,0.617	0.645,0.625,0.616	-0.023
166	ENSMUSG00000013236.18	Ptprs	chr17	-	56736098	56736157	56741452	56741597	56731879	56731977	56741880	56742014	166	178118126	8,3,3	159189104	4,3,0	295	209	0.0593972	0.529924	0.94,0.965,0.967	0.966,0.978,1.0	-0.024
167	ENSMUSG00000032717.15	Mdfi	chr17	-	48131738	48131966	48135472	48135652	48126252	48127089	48143868	48143955	167	221165175	276231241	255264161	198249245	330	378	0.107862	0.738564	0.478,0.45,0.454	0.596,0.548,0.429	-0.064
168	ENSMUSG00000092558.4	Med20	chr17	+	47923887	47924042	47929733	47929987	47922506	47922617	47933809	47935343	168	170146153	188161147	185216126	174265184	305	404	0.382983	1	0.545,0.546,0.58	0.585,0.519,0.476	0.03
169	ENSMUSG00000023977.16	Ubr2	chr17	-	47291245	47291344	47291414	47291513	47286852	47287016	47292279	47292368	169	88110115	108,117,95	149,113,98	68,141,98	249	249	0.373117	1	0.449,0.485,0.548	0.687,0.445,0.5	-0.05
170	ENSMUSG00000040327.17	Cul9	chr17	-	46813538	46813613	46813613	46813712	46813310	46813421	46814014	46814108	170	2,0,0	3,7,20	0,0,0	0,19,11	249	225	1	1	0.376,0.0,0.0	NA,0.0,0.0	0.125
171	ENSMUSG00000012296.17	Tjap1	chr17	-	46572344	46572506	46573327	46573356	46572061	46572128	46574614	46574713	171	97,78,100	569517729	103156104	696706536	179	312	0.0829489	0.639704	0.229,0.208,0.193	0.205,0.278,0.253	-0.035
172	ENSMUSG00000012296.17	Tjap1	chr17	-	46582725	46582855	46591341	46591470	46575808	46575904	46593271	46593365	172	4,6,20	281245259	0,11,10	284370224	279	280	0.110533	0.745232	0.014,0.024,0.072	0.0,0.029,0.043	0.013
173	ENSMUSG00000023953.10	Polh	chr17	-	46486076	46486246	46492391	46492457	46482280	46484022	46493610	46493734	173	50,27,34	122120150	44,33,19	87152104	216	320	0.958829	1	0.378,0.25,0.251	0.428,0.243,0.213	-0.002
174	ENSMUSG00000023953.10	Polh	chr17	-	46492391	46492457	46493610	46493734	46486076	46486246	46495615	46495735	174	108,84,105	54,68,44	125156102	58,55,31	274	216	0.0429234	0.447925	0.612,0.493,0.653	0.629,0.691,0.722	-0.095
175	ENSMUSG00000036026.16	Tmem63b	chr17	-	45973788	45973894	45974432	45974595	45972682	45972850	45975669	45975735	175	237197208	160156196	226279165	144146131	313	256	0.0860452	0.654092	0.548,0.508,0.465	0.562,0.61,0.507	-0.053
176	ENSMUSG00000039153.18	Runx2	chr17	-	44920914	44920980	44969405	44969579	44914887	44919270	45028078	45028183	176	93,85,67	45,31,40	105,145,80	33,65,20	324	216	0.120619	0.770878	0.579,0.646,0.528	0.68,0.598,0.727	-0.084
177	ENSMUSG00000039153.18	Runx2	chr17	-	44950551	44950713	45028078	45028183	44920914	44920980	45035631	45035788	177	89,92,75	111,60,107	94,137,75	88,137,79	255	312	0.748001	1	0.495,0.652,0.462	0.567,0.55,0.537	-0.015
178	ENSMUSG00000024462.18	Gabbr1	chr17	+	37359312	37359498	37360544	37360689	37358345	37358549	37361890	37362051	178	56,37,72	1,0,1	38,44,54	0,3,0	336	295	1	1	0.98,1.0,0.984	1.0,0.928,1.0	0.012
179	ENSMUSG00000024426.18	Atat1	chr17	-	36209148	36209191	36209279	36209359	36208486	36208807	36212259	36212503	179	10,5,14	0,11,5	17,17,13	11,5,4	230	193	0.886134	1	1.0,0.276,0.701	0.565,0.74,0.732	-0.02
180	ENSMUSG00000024426.18	Atat1	chr17	-	36212874	36212946	36215181	36215227	36212259	36212503	36219454	36219556	180	15,15,15	21,25,27	17,15,5	24,48,26	196	222	0.127154	0.793999	0.447,0.405,0.386	0.445,0.261,0.179	0.118
181	ENSMUSG00000038838.16	Vars2	chr17	-	35972466	35972548	35972793	35972897	35971767	35971844	35972994	35973122	181	16,14,28	31,22,25	25,28,17	39,42,24	254	232	0.75368	1	0.32,0.368,0.506	0.369,0.378,0.393	0.018
182	ENSMUSG00000007035.16	Msh5	chr17	-	35261073	35261156	35262704	35262740	35260445	35260491	35263000	35263110	182	2,0,0	0,2,2	0,0,1	1,0,0	186	233	1	1	1.0,0.0,0.0	0.0,NA,1.0	-0.167
183	ENSMUSG00000007029.17	Vars	chr17	+	35231705	35231796	35232097	35232366	35231465	35231624	35232618	35232723	183	256243270	358379427	225371253	417438398	241	419	0.959088	1	0.554,0.527,0.524	0.484,0.596,0.525	0
185	ENSMUSG00000034254.18	Agpat1	chr17	+	34829845	34829900	34829933	34829979	34829418	34829618	34830247	34830423	185	109112126	108133121	137162102	112,126,98	205	196	0.10772	0.738317	0.491,0.446,0.499	0.539,0.551,0.499	-0.051
186	ENSMUSG00000034254.18	Agpat1	chr17	+	34829845	34829900	34829933	34829979	34829418	34829618	34830578	34830674	186	105112118	0,1,2	132,152,99	1,3,4	205	196	0.669749	1	1.0,0.991,0.983	0.992,0.98,0.959	0.014
187	ENSMUSG00000034254.18	Agpat1	chr17	+	34829845	34829900	34830247	34830423	34829418	34829618	34830578	34830674	187	105112118	486421454	132,152,99	515659405	205	326	0.917488	1	0.256,0.297,0.292	0.29,0.268,0.28	0.002
188	ENSMUSG00000034254.18	Agpat1	chr17	+	34829845	34829979	34830247	34830423	34829418	34829618	34830578	34830671	188	345306343	486421454	367445365	515659405	284	326	0.757602	1	0.449,0.455,0.464	0.45,0.437,0.508	-0.009
189	ENSMUSG00000034254.18	Agpat1	chr17	+	34829933	34829979	34830247	34830423	34829418	34829618	34830578	34830674	189	0,1,2	486421454	1,3,4	515659405	196	326	1	1	0.0,0.004,0.007	0.003,0.008,0.016	-0.005
190	ENSMUSG00000015478.14	Rnf5	chr17	-	34820714	34820832	34820907	34820962	34820064	34820640	34821058	34821171	190	51,62,65	109,99,89	69,95,69	105,137,97	205	268	0.396267	1	0.38,0.45,0.488	0.462,0.475,0.482	-0.034
191	ENSMUSG00000041488.17	Stx3	chr19	-	11767411	11767457	11769109	11769209	11766920	11766995	11780857	11780941	191	28,15,27	0,0,0	21,28,22	2,0,0	250	196	1	1	1.0,1.0,1.0	0.892,1.0,1.0	0.036
193	ENSMUSG00000024330.18	Col11a2	chr17	+	34264744	34264822	34265413	34265476	34263792	34263984	34266071	34266251	193	19,11,6	0,1,2	5,3,0	1,4,2	228	213	0.00103661	0.0371361	1.0,0.911,0.737	0.824,0.412,0.0	0.471
194	ENSMUSG00000024330.18	Col11a2	chr17	+	34264744	34264822	34265413	34265476	34263792	34263984	34268592	34268652	194	19,10,7	0,0,0	3,3,0	2,2,2	228	213	1.18322e-05	0.00122737	1.0,1.0,1.0	0.584,0.584,0.0	0.611
195	ENSMUSG00000024330.18	Col11a2	chr17	+	34264744	34264822	34266071	34266251	34263792	34263984	34268592	34268652	195	19,10,7	17,13,19	3,3,0	11,10,9	228	330	0.00609344	0.139767	0.618,0.527,0.348	0.283,0.303,0.0	0.302
196	ENSMUSG00000024330.18	Col11a2	chr17	+	34265413	34265476	34266071	34266251	34263792	34263984	34268592	34268652	196	0,0,0	17,13,19	2,2,2	11,10,9	213	330	0.000299095	0.0138581	0.0,0.0,0.0	0.22,0.237,0.256	-0.238
197	ENSMUSG00000092595.3	Gm20427	chr17	-	34245369	34245444	34245636	34245679	34245007	34245199	34245824	34246075	197	10,15,11	12,4,18	23,21,7	11,10,7	193	225	0.347101	1	0.493,0.814,0.416	0.709,0.71,0.538	-0.078
198	ENSMUSG00000079557.12	Marchf2	chr17	-	33910992	33911127	33915010	33915220	33906201	33907216	33921986	33922182	198	352298381	5,3,8	344492352	9,11,11	360	285	0.0658009	0.558234	0.982,0.987,0.974	0.968,0.973,0.962	0.013
199	ENSMUSG00000079557.12	Marchf2	chr17	-	33915010	33915220	33921986	33922182	33910488	33911127	33928718	33928946	199	289233345	276244312	332365274	321407267	346	360	0.596033	1	0.521,0.498,0.535	0.518,0.483,0.516	0.012
200	ENSMUSG00000059208.16	Hnrnpm	chr17	-	33868568	33869371	33871246	33871300	33867786	33867838	33877361	33877439	200	546574581	398232954071	582685447	373946603392	204	953	0.663612	1	0.39,0.449,0.4	0.421,0.407,0.381	0.01
203	ENSMUSG00000061613.14	U2af1	chr17	-	31870619	31870686	31871475	31871542	31867818	31867868	31873952	31874040	203	95,75,110	560536582	127,159,86	637713507	217	217	0.133135	0.816599	0.145,0.123,0.159	0.166,0.182,0.145	-0.022
204	ENSMUSG00000061613.14	U2af1	chr17	-	31870619	31870686	31873952	31874040	31867818	31867868	31877626	31877729	204	128,107,88	156142185	137198118	213181134	238	217	0.143839	0.838889	0.428,0.407,0.303	0.37,0.499,0.445	-0.059
206	ENSMUSG00000024026.14	Glo1	chr17	-	30822360	30822491	30822993	30823076	30819012	30819153	30831441	30831770	206	901733788	3,0,0	10041000783	4,2,5	233	281	1	1	0.997,1.0,1.0	0.997,0.998,0.995	0.002
207	ENSMUSG00000053436.16	Mapk14	chr17	+	28955984	28956064	28959653	28959733	28947877	28947949	28960761	28960840	207	333261339	35,22,14	341398281	30,34,18	230	230	0.771761	1	0.905,0.922,0.96	0.919,0.921,0.94	0.002
208	ENSMUSG00000002249.22	Tead3	chr17	-	28555247	28555310	28555484	28555547	28554458	28554470	28559127	28559192	208	214150245	0,0,0	195243133	1,0,0	213	213	1	1	1.0,1.0,1.0	0.995,1.0,1.0	0.002
209	ENSMUSG00000002250.17	Ppard	chr17	+	28505234	28505441	28514314	28514469	28455985	28456069	28516059	28516198	209	167119153	88,98,146	183178155	108142101	357	305	0.539727	1	0.619,0.509,0.472	0.591,0.517,0.567	-0.025
210	ENSMUSG00000002250.17	Ppard	chr17	+	28505234	28505441	28514314	28514469	28455985	28456069	28517250	28517453	210	161124148	5,5,14	181175157	10,14,7	357	305	0.735419	1	0.965,0.955,0.9	0.939,0.914,0.95	0.006
211	ENSMUSG00000002250.17	Ppard	chr17	+	28514314	28514469	28516059	28516198	28505234	28505441	28517250	28517453	211	125106160	117,82,82	126163122	81,78,89	305	289	0.325661	1	0.503,0.551,0.649	0.596,0.664,0.565	-0.041
212	ENSMUSG00000024191.16	Bnip1	chr17	+	27005670	27005762	27008668	27008770	27002418	27002511	27009899	27010018	212	72,46,39	92,71,50	53,53,48	72,87,80	242	252	0.43155	1	0.449,0.403,0.448	0.434,0.388,0.385	0.031
213	ENSMUSG00000048249.15	Crebrf	chr17	+	26958516	26958642	26961015	26962105	26934683	26934748	26976778	26976973	213	1,1,1	71,86,87	0,2,0	91,105,82	276	1240	0.221691	1	0.06,0.05,0.049	0.0,0.079,0.0	0.027
214	ENSMUSG00000024766.16	Lipo3	chr19	-	33536911	33537055	33557864	33557974	33535664	33535736	33559452	33559651	214	40,32,88	91,77,80	64,94,52	82,88,53	260	294	0.0688611	0.573155	0.332,0.32,0.554	0.469,0.547,0.526	-0.112
215	ENSMUSG00000024766.16	Lipo3	chr19	-	33536911	33537055	33559452	33559651	33535664	33535736	33560446	33560564	215	59,75,85	91,78,74	100,72,46	82,92,53	349	294	0.764701	1	0.353,0.448,0.492	0.507,0.397,0.422	-0.011
216	ENSMUSG00000073433.12	Arhgdig	chr17	-	26418725	26418802	26418988	26419072	26418586	26418650	26419164	26419344	216	105,108,93	84,41,68	132,141,95	66,76,60	234	227	0.571075	1	0.548,0.719,0.57	0.66,0.643,0.606	-0.024
217	ENSMUSG00000073433.12	Arhgdig	chr17	-	26418743	26418802	26418988	26419072	26418586	26418650	26419164	26419344	217	105,108,93	1,1,0	132,141,95	6,1,1	234	209	0.440171	1	0.989,0.99,1.0	0.952,0.992,0.988	0.016
218	ENSMUSG00000024163.18	Mapk8ip3	chr17	-	25112278	25112372	25112524	25112616	25112012	25112128	25113104	25113197	218	26,17,27	4,20,14	25,21,24	21,22,11	242	244	0.310122	1	0.868,0.462,0.66	0.546,0.49,0.687	0.089
219	ENSMUSG00000073436.12	Eme2	chr17	-	25112012	25112128	25112278	25112372	25107459	25111918	25112524	25112616	219	14,4,14	13,12,8	13,26,22	16,17,12	244	266	0.39523	1	0.54,0.267,0.656	0.47,0.625,0.667	-0.1
220	ENSMUSG00000052752.16	Traf7	chr17	-	24733098	24733191	24733686	24733803	24732872	24732906	24735478	24735570	220	232191233	300253310	221282197	365350276	267	243	0.489808	1	0.413,0.407,0.406	0.355,0.423,0.394	0.018
221	ENSMUSG00000052752.16	Traf7	chr17	-	24733098	24733191	24733686	24733840	24732872	24732906	24735478	24735573	221	26,15,26	300253310	43,27,21	365350276	304	243	0.353435	1	0.065,0.045,0.063	0.086,0.058,0.057	-0.009
222	ENSMUSG00000052752.16	Traf7	chr17	-	24733098	24733191	24735478	24735570	24732872	24732906	24737715	24737768	222	102104100	180150210	83,149,74	217230152	242	243	0.387002	1	0.363,0.41,0.323	0.277,0.394,0.328	0.032
223	ENSMUSG00000052752.16	Traf7	chr17	-	24733098	24733191	24735478	24735573	24732872	24732906	24737715	24737768	223	104104105	180150210	94,104,95	217230152	245	243	0.214439	1	0.364,0.407,0.332	0.301,0.31,0.383	0.036
224	ENSMUSG00000052752.16	Traf7	chr17	-	24733098	24733191	24733686	24733803	24732872	24732906	24737715	24737773	224	43,13,26	180150210	37,29,30	217230152	267	243	0.689307	1	0.179,0.073,0.101	0.134,0.103,0.152	-0.012
225	ENSMUSG00000052752.16	Traf7	chr17	-	24733686	24733803	24735478	24735570	24732872	24732906	24737715	24737773	225	102104100	43,13,26	83,149,74	37,29,30	242	267	0.341428	1	0.724,0.898,0.809	0.712,0.85,0.731	0.046
226	ENSMUSG00000052752.16	Traf7	chr17	-	24733686	24733803	24735478	24735573	24732872	24732906	24737715	24737773	226	104104105	43,13,26	94,104,95	37,29,30	245	267	0.232109	1	0.725,0.897,0.815	0.735,0.796,0.775	0.044
227	ENSMUSG00000052752.16	Traf7	chr17	-	24733686	24733803	24735478	24735570	24733098	24733191	24737715	24737773	227	205199186	246231270	207247187	250281215	242	267	0.460545	1	0.479,0.487,0.432	0.477,0.492,0.49	-0.02
228	ENSMUSG00000052752.16	Traf7	chr17	-	24733686	24733803	24735478	24735573	24733098	24733191	24737715	24737773	228	209197194	246231270	217216203	250281215	245	267	0.583616	1	0.481,0.482,0.439	0.486,0.456,0.507	-0.016
229	ENSMUSG00000024122.17	Pdpk1	chr17	-	24319784	24319882	24326202	24326245	24317067	24317143	24329821	24330091	229	36,28,24	43,43,74	43,26,31	53,83,65	193	248	0.696257	1	0.518,0.456,0.294	0.51,0.287,0.38	0.03
230	ENSMUSG00000024743.17	Syt7	chr19	+	10399120	10399252	10400148	10400376	10395326	10395406	10403662	10404031	230	0,0,0	1,0,1	1,2,6	1,2,0	282	378	1	1	0.0,NA,0.0	0.573,0.573,1.0	-0.715
231	ENSMUSG00000024743.17	Syt7	chr19	+	10399120	10399252	10400148	10400376	10395326	10395406	10412913	10413049	231	6,0,0	1,0,0	0,2,4	1,2,0	282	378	1	1	0.889,NA,NA	0.0,0.573,1.0	0.365
233	ENSMUSG00000024743.17	Syt7	chr19	+	10400148	10400376	10403662	10404031	10395326	10395406	10407701	10407824	233	1,0,0	5,0,2	1,2,0	2,4,2	378	519	1	1	0.215,NA,0.0	0.407,0.407,0.0	-0.164
234	ENSMUSG00000117284.2	Gm7072	chr17	-	22511388	22511436	22528485	22528578	22508749	22508876	22532217	22532301	234	26,12,17	16,3,8	17,22,13	8,3,5	243	198	0.270556	1	0.57,0.765,0.634	0.634,0.857,0.679	-0.067
238	ENSMUSG00000023885.10	Thbs2	chr17	-	14903550	14903647	14904333	14904474	14901926	14902097	14906007	14906204	238	157916492126	115610891488	225922321418	164016471099	291	247	0.439539	1	0.537,0.562,0.548	0.539,0.535,0.523	0.017
241	ENSMUSG00000023809.11	Rps6ka2	chr17	+	7503444	7503526	7514100	7514181	7495311	7495428	7516690	7516770	241	48,39,31	47,51,43	45,60,32	44,66,53	232	231	0.993894	1	0.504,0.432,0.418	0.505,0.475,0.375	0
242	ENSMUSG00000025266.12	Gnl3l	chrX	-	149787240	149787281	149797016	149797085	149786529	149786637	149800196	149800318	242	12,5,9	51,42,60	14,13,9	85,93,44	219	191	1	1	0.17,0.094,0.116	0.126,0.109,0.151	-0.002
243	ENSMUSG00000025266.12	Gnl3l	chrX	-	149787240	149787281	149797016	149797146	149786529	149786637	149800196	149800318	243	1,7,1	51,42,60	1,9,2	85,93,44	280	191	0.94631	1	0.013,0.102,0.011	0.008,0.062,0.03	0.009
246	ENSMUSG00000002365.11	Snx9	chr17	+	5937271	5937358	5940349	5940424	5891603	5891821	5942048	5942174	246	169147210	226191171	222264190	243200206	237	225	0.320427	1	0.415,0.422,0.538	0.464,0.556,0.467	-0.037
247	ENSMUSG00000069729.15	Arid1b	chr17	+	5090854	5091049	5147848	5148007	5045213	5046767	5177188	5177299	247	68,63,57	44,49,70	53,76,45	50,50,44	345	309	0.897221	1	0.581,0.535,0.422	0.487,0.577,0.478	-0.001
248	ENSMUSG00000069729.15	Arid1b	chr17	+	5314306	5314396	5329477	5329657	5293102	5293346	5341230	5341558	248	34,39,31	70,67,55	36,48,23	57,86,71	240	330	0.666952	1	0.4,0.445,0.437	0.465,0.434,0.308	0.025
249	ENSMUSG00000022914.18	Brwd1	chr16	-	95818780	95818924	95820618	95820660	95817307	95817460	95820878	95820954	249	0,7,9	52,22,36	4,5,7	39,38,37	192	294	0.837571	1	0.0,0.328,0.277	0.136,0.168,0.225	0.025
251	ENSMUSG00000058240.15	Cryzl1	chr16	-	91504112	91504181	91505716	91505761	91497959	91498093	91509082	91509155	251	40,42,46	72,79,81	52,57,40	98,123,70	195	219	0.682716	1	0.384,0.374,0.389	0.373,0.342,0.391	0.014
252	ENSMUSG00000022892.12	App	chr16	-	84837138	84837195	84840463	84840631	84827119	84827253	84853211	84853414	252	564748535884	11109181211	617366985124	123715071058	318	207	0.449343	1	0.768,0.775,0.76	0.765,0.743,0.759	0.012
254	ENSMUSG00000091243.3	Vgll3	chr16	+	65624779	65625062	65636094	65636619	65612142	65612644	65657555	65663254	254	596609679	323029333237	785764616	329238393167	433	675	0.602346	1	0.223,0.245,0.246	0.271,0.237,0.233	-0.009
255	ENSMUSG00000091243.3	Vgll3	chr16	+	65624944	65625062	65636094	65636619	65612514	65612644	65657555	65658165	255	153149141	323029333237	212224164	329238393167	268	675	0.0440244	0.455214	0.107,0.113,0.099	0.14,0.128,0.115	-0.021
256	ENSMUSG00000024301.11	Kifc5b	chr17	+	27144799	27144873	27145193	27145269	27144415	27144706	27151077	27151557	256	6,6,7	8,8,13	10,19,18	1,12,2	224	226	0.000161343	0.00862566	0.431,0.431,0.352	0.91,0.615,0.901	-0.404
257	ENSMUSG00000022757.20	Tfg	chr16	-	56525973	56526057	56532973	56533203	56524789	56524936	56537547	56537674	257	645516650	257296235	723765573	334348244	380	234	0.822957	1	0.607,0.518,0.63	0.571,0.575,0.591	0.006
258	ENSMUSG00000098274.8	Rpl24	chr16	+	55789872	55790009	55790474	55790538	55787422	55787533	55791673	55791798	258	787073359214	12399081267	9955113167622	123313401097	287	214	0.347321	1	0.826,0.858,0.844	0.858,0.863,0.838	-0.01
259	ENSMUSG00000022668.11	Gtpbp8	chr16	-	44564100	44564231	44565757	44565856	44562866	44562966	44566562	44566722	259	3,11,2	87,80,67	5,7,2	122,95,110	249	281	0.272306	1	0.037,0.134,0.033	0.044,0.077,0.02	0.021
260	ENSMUSG00000002845.15	Tmem39a	chr16	+	38393415	38393638	38402331	38402486	38384476	38384663	38405537	38405880	260	293284308	185191189	397414268	221254170	373	305	0.565375	1	0.564,0.549,0.571	0.595,0.571,0.563	-0.015
261	ENSMUSG00000049411.16	Tmem241	chr18	-	12246451	12246529	12251460	12251507	12237155	12237237	12254437	12254537	261	13,1,6	4,2,3	8,3,5	6,11,2	197	228	0.208145	0.994716	0.79,0.367,0.698	0.607,0.24,0.743	0.088
262	ENSMUSG00000022838.15	Eaf2	chr16	-	36630833	36630970	36645019	36645114	36628376	36628522	36694989	36695173	262	4,0,1	1,1,1	3,1,3	6,6,1	245	287	0.13979	0.835231	0.824,0.0,0.539	0.369,0.163,0.778	0.018
263	ENSMUSG00000022962.16	Gart	chr16	-	91435614	91435683	91436227	91436339	91434817	91434943	91438099	91438274	263	211177222	183163172	224239173	210210167	262	219	0.473858	1	0.491,0.476,0.519	0.471,0.488,0.464	0.021
264	ENSMUSG00000022844.9	Pdia5	chr16	-	35292934	35292970	35300512	35300587	35286900	35287027	35310068	35310188	264	0,0,0	0,1,1	2,1,0	1,0,1	225	186	1	1	NA,0.0,0.0	0.623,1.0,0.0	-0.541
265	ENSMUSG00000022814.7	Umps	chr16	-	33779422	33779537	33780546	33780722	33775151	33777305	33781938	33782610	265	362301327	226160207	369420277	184296176	326	265	0.848704	1	0.566,0.605,0.562	0.62,0.536,0.561	0.005
266	ENSMUSG00000022814.7	Umps	chr16	-	33779422	33779537	33781938	33782610	33775163	33777305	33787195	33787373	266	10839301062	228160207	10811384931	181296176	822	265	0.912328	1	0.605,0.652,0.623	0.658,0.601,0.63	-0.003
267	ENSMUSG00000022817.16	Itgb5	chr16	+	33685817	33686022	33696171	33696421	33665355	33665441	33705322	33705491	267	107710421271	177716231916	128515161044	210924721660	355	400	0.71958	1	0.406,0.42,0.428	0.407,0.409,0.415	0.008
268	ENSMUSG00000022817.16	Itgb5	chr16	+	33764473	33764574	33768084	33768222	33760859	33761082	33769026	33769523	268	939697796	40,39,59	9231123840	86,54,48	251	288	0.328118	1	0.964,0.954,0.939	0.925,0.96,0.953	0.006
269	ENSMUSG00000022817.16	Itgb5	chr16	+	33764473	33764574	33768084	33768251	33760859	33761082	33769026	33769523	269	939697796	124610771527	9231123840	148317181237	251	317	0.776933	1	0.488,0.45,0.397	0.44,0.452,0.462	-0.006
270	ENSMUSG00000022960.14	Donson	chr16	-	91480520	91480699	91481189	91481368	91479630	91479709	91483054	91483258	270	53,49,51	46,32,33	68,60,49	41,61,70	329	329	0.220534	1	0.535,0.605,0.607	0.624,0.496,0.412	0.072
271	ENSMUSG00000022772.13	Senp5	chr16	-	31784562	31784646	31787617	31787755	31783087	31783138	31796497	31796575	271	157133200	107102132	206187216	128104110	288	234	0.0860135	0.654092	0.544,0.514,0.552	0.567,0.594,0.615	-0.055
272	ENSMUSG00000022772.13	Senp5	chr16	-	31787617	31787755	31796497	31796575	31784562	31784646	31802081	31802129	272	72,76,84	107101152	87,74,83	158170145	228	288	0.106929	0.73495	0.459,0.487,0.411	0.41,0.355,0.42	0.057
273	ENSMUSG00000022772.13	Senp5	chr16	-	31787617	31787755	31802081	31802129	31784562	31784646	31802310	31802449	273	51,61,67	104101135	65,74,82	149161145	198	288	0.581582	1	0.416,0.468,0.419	0.388,0.401,0.451	0.021
274	ENSMUSG00000022772.13	Senp5	chr16	-	31796416	31796575	31802081	31802129	31787617	31787755	31802310	31802449	274	52,61,86	1,1,2	74,83,82	2,2,1	198	309	1	1	0.988,0.99,0.985	0.983,0.985,0.992	0.001
275	ENSMUSG00000022772.13	Senp5	chr16	-	31796497	31796575	31802081	31802129	31787617	31787755	31802310	31802449	275	52,61,86	99,94,148	74,83,82	127145149	198	228	0.858364	1	0.377,0.428,0.401	0.402,0.397,0.388	0.006
276	ENSMUSG00000022770.18	Dlg1	chr16	+	31665651	31665751	31666453	31666487	31661587	31661657	31672660	31672702	276	558498464	100,84,107	545698462	131,166,85	250	184	0.210554	0.996154	0.804,0.814,0.761	0.754,0.756,0.8	0.023
277	ENSMUSG00000022770.18	Dlg1	chr16	+	31681990	31682100	31686648	31686740	31676709	31676882	31690492	31690664	277	374292296	260239309	413395302	273311250	260	242	0.348375	1	0.572,0.532,0.471	0.585,0.542,0.529	-0.027
278	ENSMUSG00000047434.15	Xxylt1	chr16	-	30826531	30826664	30869449	30869597	30773961	30776552	30899652	30900250	278	118124100	150168143	125143115	175177169	298	283	0.941544	1	0.428,0.412,0.399	0.404,0.434,0.393	0.003
279	ENSMUSG00000024725.14	Ostf1	chr19	-	18567764	18567872	18569946	18570000	18567068	18567118	18571219	18571283	279	471406596	818806942	569686487	10471063760	204	258	0.490566	1	0.421,0.389,0.444	0.407,0.449,0.448	-0.017
280	ENSMUSG00000024725.14	Ostf1	chr19	-	18573714	18573765	18581529	18581576	18570964	18571283	18608983	18609082	280	623581741	397327502	699812508	463549342	197	201	0.476286	1	0.616,0.644,0.601	0.606,0.601,0.602	0.017
281	ENSMUSG00000022514.15	Il1rap	chr16	+	26519837	26519986	26529230	26529380	26517576	26517703	26530866	26531010	281	15,16,19	17,13,18	22,20,17	24,27,18	299	300	0.473057	1	0.47,0.553,0.514	0.479,0.426,0.487	0.048
282	ENSMUSG00000109783.2	Gm45338	chr16	+	23362372	23362621	23373447	23373683	23353329	23353549	23378521	23378830	282	2,3,1	49,39,19	3,10,2	21,15,43	399	386	0.010665	0.204755	0.038,0.069,0.048	0.121,0.392,0.043	-0.134
283	ENSMUSG00000022884.17	Eif4a2	chr16	+	22929875	22930013	22930252	22930342	22929329	22929473	22930566	22930646	283	830663747	381346457	829920717	481498419	288	240	0.443186	1	0.645,0.615,0.577	0.59,0.606,0.588	0.018
284	ENSMUSG00000045983.17	Eif4g1	chr16	+	20492348	20492405	20492617	20492711	20491498	20491626	20492977	20493064	284	185141158	882831909	156226158	10711172736	207	244	0.920487	1	0.198,0.167,0.17	0.147,0.185,0.202	0
285	ENSMUSG00000045983.17	Eif4g1	chr16	+	20492348	20492405	20494093	20494270	20491498	20491626	20494479	20494579	285	153125158	130812291284	106182120	149416181230	207	327	0.0670996	0.565263	0.156,0.138,0.163	0.101,0.151,0.134	0.024
286	ENSMUSG00000045983.17	Eif4g1	chr16	+	20492977	20493064	20494479	20494579	20492348	20492405	20496435	20496548	286	33,17,5	619568698	27,31,31	615728546	237	250	0.00984773	0.195823	0.053,0.031,0.007	0.044,0.043,0.057	-0.018
287	ENSMUSG00000045983.17	Eif4g1	chr16	+	20505509	20505682	20505899	20506025	20505262	20505381	20506130	20506212	287	179615671749	814736721	183921921540	704870739	323	276	0.485465	1	0.653,0.645,0.675	0.691,0.683,0.64	-0.014
288	ENSMUSG00000045983.17	Eif4g1	chr16	+	20505899	20506025	20506130	20506212	20505509	20505682	20507288	20507387	288	10539551087	479451487	107314181037	437669432	276	232	0.530763	1	0.649,0.64,0.652	0.674,0.641,0.669	-0.014
289	ENSMUSG00000000326.14	Comt	chr16	-	18229876	18230070	18230439	18230707	18229432	18229564	18243053	18243110	289	113710411253	10058761092	13031557917	119814421030	418	344	0.151784	0.861844	0.482,0.494,0.486	0.472,0.471,0.423	0.032
290	ENSMUSG00000005732.15	Ranbp1	chr16	-	18059608	18059737	18063064	18063222	18058757	18058823	18065152	18065289	290	230619502139	1092776986	241727271973	114112661030	308	279	0.303982	1	0.657,0.695,0.663	0.657,0.661,0.634	0.021
291	ENSMUSG00000012114.18	Med15	chr16	-	17481240	17481360	17489408	17489537	17473541	17473669	17490932	17491262	291	157143179	149118147	193230162	170205148	279	270	0.775898	1	0.505,0.54,0.541	0.524,0.521,0.514	0.009
292	ENSMUSG00000012114.18	Med15	chr16	-	17498412	17498625	17501022	17501052	17492268	17492522	17503316	17503368	292	103,78,95	235186255	114,119,78	326265231	180	363	0.537965	1	0.469,0.458,0.429	0.414,0.475,0.405	0.021
293	ENSMUSG00000012114.18	Med15	chr16	-	17498412	17498625	17503316	17503368	17492268	17492522	17515470	17515558	293	86,51,80	222183245	90,88,66	323259231	202	363	0.458257	1	0.41,0.334,0.37	0.334,0.379,0.339	0.021
294	ENSMUSG00000041617.11	Ccdc74a	chr16	+	17465930	17465990	17467858	17467938	17465471	17465516	17468012	17468069	294	4,8,8	2,2,1	10,21,26	3,11,2	210	230	0.426507	1	0.687,0.814,0.898	0.785,0.676,0.934	0.001
295	ENSMUSG00000041617.11	Ccdc74a	chr16	+	17466658	17466824	17467593	17467777	17465930	17465990	17467858	17467938	295	6,5,22	2,1,2	24,2,10	11,3,0	316	334	0.159112	0.880436	0.76,0.841,0.921	0.698,0.413,1.0	0.137
296	ENSMUSG00000005899.15	Smpd4	chr16	+	17443583	17443726	17443807	17443883	17441768	17441855	17444293	17444402	296	43,36,69	35,28,42	88,96,52	33,50,37	293	226	0.121901	0.775833	0.487,0.498,0.559	0.673,0.597,0.52	-0.082
297	ENSMUSG00000005899.15	Smpd4	chr16	+	17456359	17456505	17457137	17457228	17449849	17449921	17457608	17457709	297	8,8,13	33,22,39	10,20,25	29,50,24	296	241	0.0857354	0.653886	0.165,0.228,0.213	0.219,0.246,0.459	-0.106
298	ENSMUSG00000022761.13	Lztr1	chr16	+	17329929	17329986	17333671	17333751	17327489	17327552	17333837	17333946	298	61,82,87	108,86,101	62,92,47	88,122,75	207	230	0.552634	1	0.386,0.514,0.489	0.439,0.456,0.41	0.028
299	ENSMUSG00000022761.13	Lztr1	chr16	+	17342171	17342335	17343116	17343208	17341140	17342086	17343286	17343367	299	227173220	108114136	220259144	104,139,99	314	242	0.746867	1	0.618,0.539,0.555	0.62,0.59,0.529	-0.009
300	ENSMUSG00000041720.15	Pi4ka	chr16	-	17099712	17099872	17100149	17100270	17098883	17098973	17100480	17100606	300	123128160	196219196	136198136	207235192	271	310	0.450022	1	0.418,0.401,0.483	0.429,0.491,0.448	-0.022
301	ENSMUSG00000022677.16	Cep20	chr16	-	14122317	14122451	14128910	14128995	14117107	14118073	14131679	14131877	301	132148167	321280314	203231135	313414269	235	284	0.173627	0.914031	0.332,0.39,0.391	0.439,0.403,0.378	-0.036
302	ENSMUSG00000022680.15	Pdxdc1	chr16	-	13699741	13699822	13702429	13702495	13697289	13697436	13705560	13705634	302	115,93,108	257231278	117141107	275294173	216	231	0.142145	0.83703	0.324,0.301,0.294	0.313,0.339,0.398	-0.044
303	ENSMUSG00000037965.16	Zc3h7a	chr16	-	10959526	10959635	10963105	10963149	10958578	10958714	10963509	10963643	303	54,46,49	158,98,152	43,56,63	173190118	194	259	0.700061	1	0.313,0.385,0.301	0.249,0.282,0.416	0.017
305	ENSMUSG00000068663.15	Clec16a	chr16	+	10456650	10456779	10462624	10462745	10453109	10453160	10506343	10506495	305	3,11,10	22,8,10	6,11,5	12,9,13	279	271	0.943919	1	0.117,0.572,0.493	0.327,0.543,0.272	0.013
306	ENSMUSG00000008658.17	Rbfox1	chr16	+	7181728	7181768	7187664	7187707	7170795	7170928	7193768	7193833	306	0,4,0	0,0,1	2,1,0	0,0,0	190	193	1	1	NA,1.0,0.0	1.0,1.0,NA	-0.5
307	ENSMUSG00000022515.7	Anks3	chr16	-	4765512	4765622	4766089	4766227	4765128	4765296	4768476	4768632	307	72,79,55	53,49,69	60,95,72	49,68,44	288	260	0.441453	1	0.551,0.593,0.418	0.525,0.558,0.596	-0.039
308	ENSMUSG00000022515.7	Anks3	chr16	-	4766089	4766227	4768476	4768632	4765512	4765622	4771682	4771818	308	74,63,63	48,42,54	70,75,65	44,68,46	306	288	0.824097	1	0.592,0.585,0.523	0.6,0.509,0.571	0.007
309	ENSMUSG00000022515.7	Anks3	chr16	-	4775504	4775626	4775831	4776030	4773721	4773803	4778260	4778432	309	104,82,99	53,39,53	77,130,57	50,61,43	349	272	0.36613	1	0.605,0.621,0.593	0.546,0.624,0.508	0.047
310	ENSMUSG00000004069.18	Dnaja3	chr16	+	4511075	4511276	4512227	4512380	4507844	4507928	4514252	4514400	310	236279289	257234272	265372252	244323234	351	303	0.644607	1	0.442,0.507,0.478	0.484,0.499,0.482	-0.013
311	ENSMUSG00000099083.8	Atf7	chr15	-	102465894	102466013	102471748	102471845	102462218	102462356	102502106	102502175	311	41,72,54	46,47,55	56,72,40	67,84,43	247	269	0.193834	0.965002	0.493,0.625,0.517	0.477,0.483,0.503	0.057
312	ENSMUSG00000056851.15	Pcbp2	chr15	+	102394382	102394475	102395522	102395564	102392588	102392675	102396639	102396712	312	730634716	118312431250	708836691	123015781046	243	192	0.702407	1	0.328,0.287,0.312	0.313,0.295,0.343	-0.008
313	ENSMUSG00000022956.12	Atp5o	chr16	-	91723346	91723459	91723740	91723870	91722428	91722515	91725786	91725897	313	190216762002	157113891561	197623321737	171020221351	280	263	0.726427	1	0.532,0.531,0.546	0.52,0.52,0.547	0.007
314	ENSMUSG00000001285.13	Myg1	chr15	+	102242636	102242796	102245266	102245419	102240524	102240637	102245535	102245658	314	137125166	235191223	195199175	219285218	310	303	0.116529	0.763311	0.363,0.39,0.421	0.465,0.406,0.44	-0.046
315	ENSMUSG00000001285.13	Myg1	chr15	+	102245266	102245419	102245535	102245658	102242636	102242796	102245763	102245945	315	149144188	120,98,146	173193162	134193152	303	273	0.148452	0.856206	0.528,0.57,0.537	0.538,0.474,0.49	0.044
316	ENSMUSG00000023021.16	Cers5	chr15	-	99637482	99637611	99638824	99638917	99637286	99637393	99639489	99639540	316	335272310	310291359	338411291	358431333	243	279	0.752662	1	0.554,0.518,0.498	0.52,0.523,0.501	0.009
317	ENSMUSG00000003355.8	Fkbp11	chr15	-	98624780	98624814	98625091	98625179	98624364	98624435	98625563	98625629	317	497429564	150114153	525530385	180176138	238	184	0.064177	0.552702	0.719,0.744,0.74	0.693,0.7,0.683	0.042
318	ENSMUSG00000011960.13	Ccnt1	chr15	-	98444404	98444475	98444625	98444789	98441091	98442489	98446546	98446592	318	38,60,48	44,33,44	59,61,43	42,45,33	314	221	0.5788	1	0.378,0.561,0.434	0.497,0.488,0.478	-0.03
319	ENSMUSG00000022475.20	Hdac7	chr15	-	97697437	97697525	97698575	97698683	97696104	97696224	97699956	97700006	319	54,44,69	83,66,76	48,61,44	58,71,64	258	238	0.697227	1	0.375,0.381,0.456	0.433,0.442,0.388	-0.017
320	ENSMUSG00000025006.19	Sorbs1	chr19	-	40328488	40328590	40329128	40329194	40325429	40325479	40332799	40332883	320	6,3,2	8,7,8	1,9,2	7,6,10	216	252	0.897532	1	0.467,0.333,0.226	0.143,0.636,0.189	0.019
321	ENSMUSG00000025006.19	Sorbs1	chr19	-	40329128	40329194	40332799	40332883	40325429	40325479	40338342	40338457	321	13,68,40	5,0,0	63,33,50	4,3,0	234	216	0.807401	1	0.706,1.0,1.0	0.936,0.91,1.0	-0.047
322	ENSMUSG00000025006.19	Sorbs1	chr19	-	40329128	40329194	40332799	40332883	40328488	40328590	40338342	40338457	322	17,35,21	1,1,0	31,26,30	3,0,0	234	216	1	1	0.94,0.97,1.0	0.905,1.0,1.0	0.002
323	ENSMUSG00000025006.19	Sorbs1	chr19	-	40365088	40365460	40366097	40366823	40361919	40362061	40370964	40371077	323	4,6,7	327271305	10,11,6	322458337	876	522	0.395462	1	0.007,0.013,0.013	0.018,0.014,0.01	-0.003
324	ENSMUSG00000025006.19	Sorbs1	chr19	-	40365427	40365460	40366097	40366823	40361919	40362061	40370964	40371077	324	4,6,7	45,21,29	10,11,6	28,40,33	876	183	0.206227	0.9912	0.018,0.056,0.048	0.069,0.054,0.037	-0.013
325	ENSMUSG00000022629.18	Kif21a	chr15	-	90833208	90833247	90836913	90837021	90827967	90828104	90840497	90840712	325	3,17,3	0,2,0	4,1,12	1,0,0	258	189	1	1	1.0,0.862,1.0	0.746,1.0,1.0	0.039
327	ENSMUSG00000001870.17	Ltbp1	chr17	+	75458259	75458429	75486031	75486199	75372905	75373197	75532150	75532375	327	115151176	494497464	130154102	575700498	320	318	0.00467751	0.114342	0.188,0.232,0.274	0.183,0.179,0.169	0.054
328	ENSMUSG00000001870.17	Ltbp1	chr17	+	75655738	75655864	75659681	75659825	75634191	75634317	75666284	75666464	328	412353420	765703848	475506391	882917647	276	294	0.314468	1	0.365,0.348,0.345	0.365,0.37,0.392	-0.023
329	ENSMUSG00000003199.17	Mpnd	chr17	+	56319270	56319343	56321940	56322109	56318865	56318962	56322207	56322278	329	77,48,91	305192234	77,75,99	249363201	223	319	0.705996	1	0.265,0.263,0.357	0.307,0.228,0.413	-0.021
330	ENSMUSG00000022434.9	Fam118a	chr15	+	84929820	84930073	84932559	84932781	84928980	84929036	84934894	84935023	330	172151180	189165190	198234137	186243148	403	372	0.593171	1	0.457,0.458,0.467	0.496,0.471,0.461	-0.015
331	ENSMUSG00000016757.12	Ttll12	chr15	-	83472703	83472902	83475579	83475749	83471274	83471434	83479149	83479358	331	159112153	287294301	219176210	341371342	320	349	0.119222	0.768604	0.377,0.294,0.357	0.412,0.341,0.401	-0.042
332	ENSMUSG00000022442.17	Ttll1	chr15	-	83384122	83384303	83386281	83386490	83382352	83382487	83389450	83389567	332	122,88,88	89,69,106	90,87,88	105102114	359	331	0.0570935	0.524175	0.558,0.54,0.434	0.441,0.44,0.416	0.078
334	ENSMUSG00000041815.15	Poldip3	chr15	-	83019494	83019590	83021668	83021755	83017347	83017527	83022332	83022723	334	193156202	184181224	218269189	262277200	237	246	0.846408	1	0.521,0.472,0.483	0.463,0.502,0.495	0.005
336	ENSMUSG00000022400.10	Rbx1	chr15	+	81352355	81352434	81355152	81355223	81350496	81350651	81358043	81358129	336	258235247	413379422	285317255	445523399	229	221	0.778259	1	0.376,0.374,0.361	0.382,0.369,0.381	-0.007
337	ENSMUSG00000022400.10	Rbx1	chr15	+	81355152	81355223	81358043	81358129	81352355	81352434	81359286	81359587	337	470434653	509419521	542684556	556583401	221	236	0.38197	1	0.496,0.525,0.572	0.51,0.556,0.597	-0.023
338	ENSMUSG00000022407.11	Adsl	chr15	+	80839820	80839865	80840413	80840493	80836397	80836601	80844595	80844767	338	122,81,95	136110137	107168108	128,180,97	195	230	0.130014	0.803175	0.514,0.465,0.45	0.496,0.524,0.568	-0.053
339	ENSMUSG00000022407.11	Adsl	chr15	+	80839820	80839865	80844595	80844767	80836397	80836601	80845556	80845603	339	119,79,88	301250274	107168108	301388246	195	322	0.167231	0.898035	0.395,0.343,0.347	0.37,0.417,0.42	-0.041
340	ENSMUSG00000022407.11	Adsl	chr15	+	80844595	80844767	80845556	80845603	80839820	80839865	80846896	80846987	340	41,39,46	99,104,75	42,47,37	78,73,75	322	197	0.258252	1	0.202,0.187,0.273	0.248,0.283,0.232	-0.034
341	ENSMUSG00000089837.10	Npcd	chr15	-	79712888	79713179	79717712	79717779	79678456	79678676	79717902	79717968	341	48,40,52	105,59,108	67,57,38	87,112,84	217	441	0.648922	1	0.482,0.579,0.495	0.61,0.508,0.479	-0.014
342	ENSMUSG00000033029.13	1700088E04Rik	chr15	-	79020506	79020689	79023437	79023500	79019836	79019965	79025080	79025192	342	0,4,4	1,6,1	5,10,5	5,4,2	213	333	0.773247	1	0.0,0.51,0.862	0.61,0.796,0.796	-0.277
343	ENSMUSG00000033287.18	Kctd17	chr15	+	78321100	78321163	78321357	78321432	78319784	78319910	78321783	78321871	343	213176198	2,3,3	231222171	6,4,8	213	225	0.0405953	0.434264	0.991,0.984,0.986	0.976,0.983,0.958	0.015
344	ENSMUSG00000033287.18	Kctd17	chr15	+	78321100	78321194	78321357	78321432	78319784	78319910	78321783	78321871	344	274215231	2,3,3	283284216	6,4,8	244	225	0.0514564	0.493953	0.992,0.985,0.986	0.978,0.985,0.961	0.013
345	ENSMUSG00000005354.17	Txn2	chr15	-	77808742	77808866	77811891	77812154	77799246	77800057	77813106	77813206	345	118710421134	12209501304	140415321067	123312841023	413	274	0.105398	0.734717	0.392,0.421,0.366	0.43,0.442,0.409	-0.034
346	ENSMUSG00000033565.19	Rbfox2	chr15	-	76976011	76976054	76978650	76978690	76970266	76970355	76982139	76982272	346	247195239	8,13,5	210303174	8,11,24	190	193	0.0470537	0.46691	0.969,0.938,0.98	0.964,0.965,0.88	0.026
347	ENSMUSG00000033697.17	Arhgap39	chr15	-	76614563	76614656	76619076	76619638	76611602	76611676	76620655	76622009	347	98,87,110	25,20,11	100130102	16,38,27	712	243	0.359262	1	0.572,0.598,0.773	0.681,0.539,0.563	0.053
348	ENSMUSG00000031012.18	Cask	chrX	-	13417185	13417221	13418611	13418680	13415403	13415600	13421116	13421185	348	128146124	90,63,50	137120137	94,94,56	219	186	0.332663	1	0.547,0.663,0.678	0.553,0.52,0.675	0.047
349	ENSMUSG00000022570.8	Gfus	chr15	-	75798815	75798944	75800277	75800361	75798647	75798721	75800740	75800898	349	4,0,4	248240267	2,3,1	272357245	234	279	0.922727	1	0.019,0.0,0.018	0.009,0.01,0.005	0.004
350	ENSMUSG00000022570.8	Gfus	chr15	-	75798815	75798944	75800277	75800392	75798647	75798721	75800740	75800898	350	150158187	248240267	206226154	272357245	265	279	0.82918	1	0.389,0.409,0.424	0.444,0.4,0.398	-0.007
351	ENSMUSG00000022570.8	Gfus	chr15	-	75798815	75798972	75800277	75800361	75798647	75798721	75800740	75800898	351	4,0,4	252241266	2,3,1	269358244	234	307	0.821442	1	0.02,0.0,0.019	0.01,0.011,0.005	0.004
352	ENSMUSG00000022570.8	Gfus	chr15	-	75798815	75798972	75800277	75800392	75798647	75798721	75800740	75800898	352	150158187	252241266	206226154	269358244	265	307	0.766837	1	0.408,0.432,0.449	0.47,0.422,0.422	-0.008
353	ENSMUSG00000055762.17	Eef1d	chr15	-	75768668	75768768	75772539	75772611	75768091	75768313	75772980	75773101	353	667501658	298248270	782766661	344314301	222	250	0.755953	1	0.716,0.695,0.733	0.719,0.733,0.712	-0.007
354	ENSMUSG00000055762.17	Eef1d	chr15	-	75769074	75769131	75772539	75772611	75768668	75768768	75772980	75773101	354	203316942013	18,16,20	225225571915	31,13,13	222	207	0.807121	1	0.991,0.99,0.989	0.985,0.995,0.993	-0.001
355	ENSMUSG00000072501.6	Phf20l1	chr15	+	66502715	66502815	66504554	66504750	66501648	66501830	66508532	66508881	355	44,30,46	64,52,58	44,55,24	45,78,55	250	346	0.970655	1	0.488,0.444,0.523	0.575,0.494,0.377	0.003
356	ENSMUSG00000022377.17	Asap1	chr15	-	63974251	63974321	63982754	63982925	63971380	63971439	63991806	63992035	356	619580641	382319330	696790546	346434308	321	220	0.661681	1	0.526,0.555,0.571	0.58,0.555,0.549	-0.011
357	ENSMUSG00000022377.17	Asap1	chr15	-	64080332	64080405	64184197	64184324	64063332	64063478	64221676	64221762	357	208157205	256216237	215219171	288254209	277	223	0.959084	1	0.395,0.369,0.411	0.375,0.41,0.397	-0.002
358	ENSMUSG00000022378.15	Cyrib	chr15	-	63828448	63828531	63829433	63829516	63821854	63821976	63842778	63842817	358	3,2,7	176165240	6,4,4	242219190	233	233	0.851525	1	0.017,0.012,0.028	0.024,0.018,0.021	-0.002
359	ENSMUSG00000022378.15	Cyrib	chr15	-	63828448	63828531	63842778	63842817	63821854	63821976	63869746	63869818	359	46,48,64	128,84,143	56,58,42	159147105	189	233	0.324143	1	0.307,0.413,0.356	0.303,0.327,0.33	0.039
360	ENSMUSG00000022378.15	Cyrib	chr15	-	63828448	63828531	63842778	63842817	63821854	63821976	63894418	63894469	360	28,13,23	101,81,124	12,21,29	147,111,93	189	233	0.520195	1	0.255,0.165,0.186	0.091,0.189,0.278	0.016
361	ENSMUSG00000022378.15	Cyrib	chr15	-	63828448	63828531	63842778	63842817	63821854	63821976	63932043	63932297	361	0,3,6	94,75,116	2,6,3	136,110,87	189	233	0.793939	1	0.0,0.047,0.06	0.018,0.063,0.041	-0.005
362	ENSMUSG00000097039.9	Pvt1	chr15	+	61978996	61979314	62021087	62021201	61909895	61910050	62031845	62031977	362	169198222	18,10,11	255281203	7,19,7	468	264	0.117637	0.766961	0.841,0.918,0.919	0.954,0.893,0.942	-0.037
363	ENSMUSG00000097039.9	Pvt1	chr15	+	61978996	61979314	62021087	62021201	61909898	61910050	62114022	62114150	363	177187227	8,1,4	255281205	4,11,6	468	264	0.389507	1	0.926,0.991,0.97	0.973,0.935,0.951	0.009
364	ENSMUSG00000097039.9	Pvt1	chr15	+	61978996	61979314	62047315	62047397	61911105	61911296	62114022	62114150	364	133122162	26,31,45	180220156	55,62,27	468	232	0.80111	1	0.717,0.661,0.641	0.619,0.638,0.741	0.007
365	ENSMUSG00000097039.9	Pvt1	chr15	+	62021087	62021201	62031845	62031977	61978996	61979314	62047315	62047397	365	23,7,27	8,23,18	58,34,25	8,10,26	264	282	0.0986544	0.710516	0.754,0.245,0.616	0.886,0.784,0.507	-0.187
366	ENSMUSG00000097039.9	Pvt1	chr15	+	62021087	62021201	62047315	62047397	61978996	61979314	62114022	62114150	366	14,8,12	60,82,69	22,20,23	97,100,89	264	232	0.128238	0.797184	0.17,0.079,0.133	0.166,0.149,0.185	-0.039
367	ENSMUSG00000097039.9	Pvt1	chr15	+	62031845	62031977	62047315	62047397	62021087	62021201	62114022	62114150	367	7,10,7	33,30,62	4,16,6	83,80,30	282	232	0.299008	1	0.149,0.215,0.085	0.038,0.141,0.141	0.043
368	ENSMUSG00000037119.5	Fam91a1	chr15	+	58302510	58302623	58303054	58303170	58302027	58302066	58304363	58304476	368	247236242	310299318	263286201	310445296	263	266	0.415683	1	0.446,0.444,0.435	0.462,0.394,0.407	0.021
369	ENSMUSG00000061731.10	Ext1	chr15	-	52939164	52939325	52946480	52946570	52936688	52936860	52951450	52951546	369	292235236	725707806	281322285	800804693	240	311	0.201721	0.979926	0.343,0.301,0.275	0.313,0.342,0.348	-0.028
370	ENSMUSG00000037058.17	Paip2	chr18	+	35733097	35733170	35743923	35744087	35732765	35732811	35746375	35746555	370	0,0,0	112411431305	0,2,0	150314751196	223	314	1	1	0.0,0.0,0.0	0.0,0.002,0.0	-0.001
371	ENSMUSG00000037058.17	Paip2	chr18	+	35743923	35744087	35746375	35746555	35731669	35731812	35749251	35750239	371	816812947	118810611278	10571105837	147715471163	314	330	0.834178	1	0.419,0.446,0.438	0.429,0.429,0.431	0.005
372	ENSMUSG00000037058.17	Paip2	chr18	+	35743923	35744087	35746375	35746555	35733097	35733170	35749251	35749572	372	222233268	117810481260	311276231	147215441153	314	330	0.58689	1	0.165,0.189,0.183	0.182,0.158,0.174	0.008
373	ENSMUSG00000022340.16	Sybu	chr15	-	44546743	44546846	44582183	44582381	44540930	44541134	44609641	44609858	373	35,24,37	28,15,30	32,46,23	19,33,15	348	253	0.558245	1	0.476,0.538,0.473	0.55,0.503,0.527	-0.031
374	ENSMUSG00000022292.17	Rrm2b	chr15	-	37931845	37931950	37953924	37953998	37929281	37929395	37961087	37961135	374	13,13,10	31,23,25	16,20,17	17,29,13	224	255	0.0187873	0.282896	0.323,0.392,0.313	0.517,0.44,0.598	-0.176
377	ENSMUSG00000022200.9	Golph3	chr15	+	12339713	12339845	12343122	12343237	12321535	12322042	12349453	12351351	377	338268381	478416515	304445313	511613438	282	265	0.769162	1	0.399,0.377,0.41	0.359,0.406,0.402	0.006
378	ENSMUSG00000039458.16	Mtmr12	chr15	+	12233939	12234012	12238014	12238105	12232841	12232987	12245069	12245138	378	9,17,26	23,21,27	4,20,8	27,32,23	223	241	0.0650722	0.555592	0.297,0.467,0.51	0.138,0.403,0.273	0.153
379	ENSMUSG00000022246.15	Rai14	chr15	-	10610090	10610179	10633221	10633352	10599805	10599870	10690456	10690538	379	288267219	228198213	226329208	220228212	281	239	0.637338	1	0.518,0.534,0.467	0.466,0.551,0.455	0.016
380	ENSMUSG00000039801.8	Cplane1	chr15	+	8263247	8263352	8271753	8271825	8261529	8261584	8273286	8273396	380	28,20,27	16,17,18	20,49,31	14,15,24	255	222	0.45664	1	0.604,0.506,0.566	0.554,0.74,0.529	-0.049
382	ENSMUSG00000041594.19	Tmtc4	chr14	-	123187900	123188001	123200709	123200797	123182919	123183012	123209151	123209368	382	36,17,15	53,36,50	12,23,20	64,74,42	238	251	0.112867	0.74996	0.417,0.332,0.24	0.165,0.247,0.334	0.081
383	ENSMUSG00000041594.19	Tmtc4	chr14	-	123187900	123188004	123200709	123200797	123182919	123183012	123209151	123209368	383	36,17,15	56,29,50	12,23,20	67,74,42	238	254	0.079246	0.621349	0.407,0.385,0.243	0.16,0.249,0.337	0.096
384	ENSMUSG00000041650.16	Pcca	chr14	+	122975313	122975416	123027767	123027866	122951434	122951537	123050605	123050659	384	30,24,35	33,14,47	29,42,33	48,38,30	253	249	0.722877	1	0.472,0.628,0.423	0.373,0.521,0.52	0.036
385	ENSMUSG00000041650.16	Pcca	chr14	+	123027767	123027866	123050605	123050659	122975313	122975416	123114175	123114316	385	62,38,43	11,11,21	46,61,32	24,31,16	249	204	0.0463165	0.464502	0.822,0.739,0.627	0.611,0.617,0.621	0.113
386	ENSMUSG00000041765.7	Ubac2	chr14	+	122211020	122211144	122220679	122220727	122145622	122145732	122231636	122231720	386	202164235	70,43,90	176206160	68,104,48	274	198	0.272858	1	0.676,0.734,0.654	0.652,0.589,0.707	0.039
387	ENSMUSG00000025558.20	Dock9	chr14	-	121828722	121828766	121829223	121829291	121823638	121823754	121831747	121831795	387	5,12,8	12,0,15	4,10,5	8,5,7	218	194	0.558451	1	0.27,1.0,0.322	0.308,0.64,0.389	0.085
388	ENSMUSG00000025558.20	Dock9	chr14	-	121828722	121828766	121829223	121829360	121823638	121823754	121831747	121831795	388	4,12,10	12,0,15	0,17,4	8,5,7	287	194	0.304496	1	0.184,1.0,0.311	0.0,0.697,0.279	0.173
389	ENSMUSG00000025555.15	Farp1	chr14	+	121339400	121339594	121444665	121444770	121272975	121273337	121456788	121456831	389	138126108	112125126	179202111	120,170,93	344	255	0.0870578	0.657281	0.477,0.428,0.389	0.525,0.468,0.469	-0.056
390	ENSMUSG00000062184.12	Hs6st2	chrX	-	50517534	50517621	50560250	50560283	50476088	50479238	50768766	50769285	390	6,8,5	20,22,17	5,8,7	22,12,22	183	237	0.813061	1	0.28,0.32,0.276	0.227,0.463,0.292	-0.035
391	ENSMUSG00000022139.18	Mbnl2	chr14	+	120562205	120562824	120616561	120616726	120513080	120513317	120622802	120623003	391	319028863126	131210891296	350238362835	132315931160	769	315	0.994145	1	0.499,0.521,0.497	0.52,0.497,0.5	0
392	ENSMUSG00000022139.18	Mbnl2	chr14	+	120562205	120562824	120616561	120616726	120543863	120543953	120622802	120623003	392	299926272845	131210911285	325035952614	132515931160	769	315	0.929242	1	0.484,0.497,0.476	0.501,0.48,0.48	-0.001
393	ENSMUSG00000033004.17	Mycbp2	chr14	-	103489844	103489962	103497631	103497713	103485797	103486002	103500137	103500257	393	9,9,10	18,33,30	9,14,4	24,30,22	232	268	0.92631	1	0.366,0.24,0.278	0.302,0.35,0.174	0.019
395	ENSMUSG00000022685.10	Parn	chr16	-	13465106	13465163	13466282	13466363	13458116	13458194	13468498	13468541	395	80,81,84	71,42,41	89,85,106	56,76,62	231	207	0.564143	1	0.502,0.633,0.647	0.587,0.501,0.605	0.03
396	ENSMUSG00000022013.5	Dnajc15	chr14	-	78081835	78081912	78090337	78090411	78077607	78077678	78112237	78112565	396	6,4,4	98,92,104	7,3,0	130108116	224	227	0.193046	0.963152	0.058,0.042,0.038	0.052,0.027,0.0	0.02
397	ENSMUSG00000060126.15	Tpt1	chr14	+	76084133	76084239	76084683	76084800	76083642	76083833	76085538	76085737	397	194761670719782	141571186214222	221782423817736	157961798112594	256	267	0.967848	1	0.589,0.595,0.592	0.594,0.584,0.595	0.001
398	ENSMUSG00000021996.17	Esd	chr14	+	74979453	74979578	74980658	74980778	74978596	74978695	74982087	74982186	398	483839844452	365028173159	493759394543	374843093627	275	270	0.555482	1	0.565,0.581,0.58	0.564,0.575,0.552	0.012
399	ENSMUSG00000021996.17	Esd	chr14	+	74980658	74980778	74982087	74982186	74979453	74979578	74982989	74983157	399	637951365744	367229433355	640476925913	366743093408	270	249	0.872748	1	0.616,0.617,0.612	0.617,0.622,0.615	-0.003
400	ENSMUSG00000041324.15	Inhba	chr13	+	16189035	16189117	16191766	16192268	16186784	16186971	16200827	16206206	400	25,19,17	951884429320	16,15,15	9506104958786	232	652	1	1	0.007,0.006,0.005	0.005,0.004,0.005	0.001
401	ENSMUSG00000006442.11	Srm	chr4	+	148676500	148676621	148676938	148677031	148675959	148676243	148677744	148677898	401	654589834	781676882	729877658	858920712	271	243	0.776648	1	0.429,0.439,0.459	0.432,0.461,0.453	-0.006
402	ENSMUSG00000015149.15	Sirt2	chr7	+	28478346	28478415	28482193	28482323	28476615	28476672	28484804	28484864	402	122139146	265203255	202222146	280354250	219	280	0.288463	1	0.371,0.467,0.423	0.48,0.445,0.427	-0.03
403	ENSMUSG00000027340.16	Slc23a2	chr2	-	131920332	131920421	131931015	131931173	131919348	131919413	131933132	131933249	403	60,60,77	25,23,22	63,64,46	25,28,20	308	239	0.423331	1	0.651,0.669,0.731	0.662,0.639,0.641	0.036
404	ENSMUSG00000037563.16	Rps16	chr7	+	28050416	28050518	28051601	28051698	28050076	28050276	28051787	28051835	404	600749376182	793268538827	635471865353	9242102056816	252	247	0.986229	1	0.426,0.414,0.407	0.403,0.408,0.435	0
405	ENSMUSG00000037563.16	Rps16	chr7	+	28051601	28051698	28051787	28051835	28050348	28050518	28051918	28052121	405	625857516848	348232674089	708581765765	427547493316	247	198	0.796092	1	0.59,0.585,0.573	0.571,0.58,0.582	0.005
406	ENSMUSG00000004056.16	Akt2	chr7	+	27331842	27331908	27332623	27332692	27328720	27328852	27333986	27334109	406	180125136	102,99,83	203221162	98157102	216	219	0.631118	1	0.641,0.561,0.624	0.677,0.588,0.617	-0.019
407	ENSMUSG00000063160.13	Numbl	chr7	+	26968203	26968344	26973379	26973569	26966151	26966226	26976051	26976357	407	312419445	430437497	405568368	531606399	291	340	0.872659	1	0.459,0.528,0.511	0.471,0.523,0.519	-0.005
408	ENSMUSG00000039607.18	Rbms3	chr9	-	116524887	116524934	116548383	116548490	116510198	116510295	116634480	116634560	408	58,84,81	41,35,20	82,98,51	29,36,16	257	197	0.432381	1	0.52,0.648,0.756	0.684,0.676,0.71	-0.049
409	ENSMUSG00000046434.17	Hnrnpa1	chr15	+	103151348	103151507	103152051	103152207	103151070	103151145	103152385	103152455	409	261202313	475442784952	237243301	542858384330	309	306	0.376894	1	0.052,0.045,0.059	0.041,0.04,0.064	0.004
410	ENSMUSG00000117841.2	Gm50371	chr18	+	35933004	35933082	35933162	35933268	35932894	35932925	35934326	35934420	410	333315311	612483608	354409336	556706484	228	256	0.25124	1	0.379,0.423,0.365	0.417,0.394,0.438	-0.027
411	ENSMUSG00000032295.16	Man2c1	chr9	+	57042728	57042918	57043976	57044083	57042373	57042551	57044241	57044352	411	207170175	55,54,79	194262160	78,56,44	340	257	0.363151	1	0.74,0.704,0.626	0.653,0.78,0.733	-0.032
412	ENSMUSG00000032294.18	Pkm	chr9	+	59582311	59582478	59582850	59583017	59579203	59579356	59585326	59585508	412	323827593331	120571019212588	304934702968	116501365510916	317	317	0.809609	1	0.212,0.213,0.209	0.207,0.203,0.214	0.003
413	ENSMUSG00000020836.16	Coro6	chr11	+	77354677	77354936	77356491	77356614	77353236	77353580	77357020	77357150	413	78,35,54	41,21,33	76,58,37	43,29,27	409	273	0.92982	1	0.559,0.527,0.522	0.541,0.572,0.478	0.006
414	ENSMUSG00000020836.16	Coro6	chr11	+	77358049	77358169	77358575	77358695	77357243	77357425	77359091	77359196	414	0,1,3	9,1,13	2,0,0	3,2,4	270	270	0.519783	1	0.0,0.5,0.188	0.4,0.0,0.0	0.096
415	ENSMUSG00000029992.15	Gfpt1	chr6	+	87050363	87050461	87054064	87054222	87044665	87044761	87059454	87059569	415	100,99,164	346256307	139180106	338445276	248	308	0.907218	1	0.264,0.324,0.399	0.338,0.334,0.323	-0.003
416	ENSMUSG00000025958.15	Creb1	chr1	+	64598885	64598927	64600911	64601024	64597661	64597808	64605375	64605476	416	9,7,15	7,8,6	13,17,13	7,4,2	192	263	0.057819	0.527907	0.638,0.545,0.774	0.718,0.853,0.899	-0.171
417	ENSMUSG00000000441.18	Raf1	chr6	-	115614559	115614672	115621370	115621603	115611938	115612041	115653196	115653596	417	356329350	189201181	356379282	199270171	383	263	0.250498	1	0.564,0.529,0.57	0.551,0.491,0.531	0.03
418	ENSMUSG00000030881.16	Arfip2	chr7	-	105286327	105286485	105287025	105287247	105286017	105286192	105287415	105287534	418	298293399	359272342	330411309	326366321	372	308	0.875869	1	0.407,0.471,0.491	0.456,0.482,0.444	-0.004
419	ENSMUSG00000055541.19	Lair1	chr7	-	4013728	4013845	4031705	4032035	4013588	4013631	4058916	4058952	419	0,6,0	0,0,2	2,4,1	3,0,13	480	267	1	1	NA,1.0,0.0	0.271,1.0,0.041	0.063
420	ENSMUSG00000054594.14	Oscar	chr7	-	3614582	3614882	3618482	3618515	3614067	3614349	3619039	3619156	420	0,0,3	2,1,0	0,0,0	3,14,2	183	450	0.0413685	0.438279	0.0,0.0,1.0	0.0,0.0,0.0	0.333
421	ENSMUSG00000034681.18	Rnps1	chr17	+	24641123	24641277	24643375	24643517	24640722	24640825	24644059	24644152	421	489389492	808675793	484550422	761981748	304	292	0.792098	1	0.368,0.356,0.373	0.379,0.35,0.351	0.006
422	ENSMUSG00000030313.16	Dennd5b	chr6	-	148956397	148956585	148969547	148970214	148945980	148946517	148982303	148982413	422	77,102,87	16,16,22	40,64,49	23,7,12	817	338	0.493554	1	0.666,0.725,0.621	0.418,0.791,0.628	0.058
423	ENSMUSG00000040029.16	Ipo8	chr6	-	148719461	148719620	148725901	148725983	148717982	148718139	148732661	148732924	423	24,32,26	64,56,82	35,29,25	65,64,79	232	309	0.829701	1	0.333,0.432,0.297	0.418,0.376,0.297	-0.01
424	ENSMUSG00000040029.16	Ipo8	chr6	-	148719461	148719620	148725901	148725954	148717982	148718139	148732661	148732962	424	2,0,0	64,56,82	0,0,0	65,64,79	203	309	1	1	0.045,0.0,0.0	0.0,0.0,0.0	0.015
425	ENSMUSG00000030245.11	Golt1b	chr6	+	142338055	142338147	142339653	142339832	142332946	142333095	142341913	142341995	425	220184246	527459592	261266170	618686453	242	329	0.708442	1	0.362,0.353,0.361	0.365,0.345,0.338	0.009
426	ENSMUSG00000026767.13	Mindy3	chr2	-	12369257	12369330	12391419	12391490	12361595	12361788	12400989	12401069	426	33,18,39	82,55,72	50,64,45	85,71,104	221	223	0.0941418	0.690933	0.289,0.248,0.353	0.372,0.476,0.304	-0.087
427	ENSMUSG00000026767.13	Mindy3	chr2	-	12386913	12386994	12391419	12391490	12369257	12369330	12400989	12401069	427	44,18,41	89,78,60	50,64,45	72,128,94	221	231	0.369643	1	0.341,0.194,0.417	0.421,0.343,0.334	-0.049
428	ENSMUSG00000026767.13	Mindy3	chr2	-	12386913	12386994	12391419	12391490	12369316	12369330	12423969	12424260	428	20,4,7	88,78,62	6,5,6	76,128,94	221	231	0.00839124	0.176191	0.192,0.051,0.106	0.076,0.039,0.063	0.057
429	ENSMUSG00000026767.13	Mindy3	chr2	-	12404833	12404948	12408808	12408977	12402303	12402377	12410670	12410731	429	9,13,13	120,83,134	17,25,12	133163131	319	265	0.384443	1	0.059,0.115,0.075	0.096,0.113,0.071	-0.01
430	ENSMUSG00000026767.13	Mindy3	chr2	-	12404833	12404948	12408808	12408979	12402303	12402377	12410670	12410731	430	118,97,121	120,83,134	148151123	133163131	321	265	0.924538	1	0.448,0.491,0.427	0.479,0.433,0.437	0.006
431	ENSMUSG00000026767.13	Mindy3	chr2	-	12405835	12405887	12408808	12408979	12404833	12404948	12410670	12410731	431	119,97,121	38,32,72	148151127	64,80,55	321	202	0.477155	1	0.663,0.656,0.514	0.593,0.543,0.592	0.035
432	ENSMUSG00000074813.15	Morrbid	chr2	-	128038247	128038361	128079947	128080120	128037913	128038103	128172764	128172969	432	6,9,5	0,0,0	2,14,0	3,0,0	323	264	1	1	1.0,1.0,1.0	0.353,1.0,NA	0.324
433	ENSMUSG00000027763.14	Mbnl1	chr3	+	60503014	60503185	60511114	60511315	60436451	60437225	60520683	60520941	433	344295402	692674594	366406321	787757606	321	351	0.731591	1	0.352,0.324,0.425	0.337,0.37,0.367	0.009
434	ENSMUSG00000027763.14	Mbnl1	chr3	+	60511114	60511315	60520683	60520941	60503014	60503185	60532544	60532619	434	817710782	526503523	984883741	513586509	351	408	0.373618	1	0.644,0.621,0.635	0.69,0.637,0.629	-0.019
435	ENSMUSG00000027763.14	Mbnl1	chr3	+	60520683	60520941	60532544	60532619	60511114	60511315	60533800	60534216	435	1035970952	245221273	10461164930	301332260	408	225	0.189035	0.958975	0.7,0.708,0.658	0.657,0.659,0.664	0.029
436	ENSMUSG00000027763.14	Mbnl1	chr3	+	60528843	60528879	60529566	60529661	60523040	60523194	60532544	60532619	436	82113132	255204312	128147120	244321255	186	245	0.35863	1	0.298,0.422,0.358	0.409,0.376,0.383	-0.03
440	ENSMUSG00000040152.9	Thbs1	chr2	+	117950702	117950810	117951316	117951476	117950297	117950516	117951597	117951716	440	147931327714129	261352263526208	150891700413476	263912918522801	258	310	0.702539	1	0.405,0.413,0.393	0.407,0.412,0.415	-0.008
442	ENSMUSG00000030922.13	Lyrm1	chr7	+	119508893	119509185	119513395	119513488	119495092	119495113	119515363	119515893	442	1,9,12	20,15,23	17,8,4	30,40,20	442	243	0.805495	1	0.027,0.248,0.223	0.238,0.099,0.099	0.021
443	ENSMUSG00000030922.13	Lyrm1	chr7	+	119509026	119509185	119513395	119513488	119495083	119495113	119515363	119515508	443	4,9,8	20,15,23	9,9,9	30,40,20	309	243	0.703829	1	0.136,0.321,0.215	0.191,0.15,0.261	0.023
445	ENSMUSG00000030116.15	Mfap5	chr6	+	122498851	122498887	122501445	122501469	122497854	122497887	122502909	122502997	445	6,10,12	5,7,17	13,18,19	13,14,13	186	174	0.516634	1	0.529,0.572,0.398	0.483,0.546,0.578	-0.036
446	ENSMUSG00000078786.10	BC024978	chr7	+	26896330	26896791	26899978	26900047	26895205	26895532	26900444	26900569	446	68,49,80	7,3,5	79,82,62	12,11,7	611	219	0.0637718	0.549893	0.777,0.854,0.852	0.702,0.728,0.76	0.098
447	ENSMUSG00000045962.17	Wnk1	chr6	-	119929645	119929930	119930731	119931193	119928858	119928956	119933031	119933157	447	42,34,36	685705608	34,42,43	732876671	612	435	0.684428	1	0.042,0.033,0.04	0.032,0.033,0.044	0.002
448	ENSMUSG00000051331.17	Cacna1c	chr6	-	118607359	118607392	118614690	118614774	118604402	118604531	118615387	118615471	448	3,0,7	5,1,10	5,7,5	2,1,1	234	183	0.000760923	0.0293801	0.319,0.0,0.354	0.662,0.846,0.796	-0.544
449	ENSMUSG00000051331.17	Cacna1c	chr6	-	118614690	118614774	118615387	118615471	118604402	118604531	118628908	118629019	449	2,3,0	6,1,15	3,4,1	12,15,9	234	234	0.761533	1	0.25,0.75,0.0	0.2,0.211,0.1	0.163
450	ENSMUSG00000051331.17	Cacna1c	chr6	-	118614690	118614774	118615387	118615471	118607359	118607392	118628908	118629019	450	3,2,8	3,0,12	4,5,0	7,6,1	234	234	0.30169	1	0.5,1.0,0.4	0.364,0.455,0.0	0.36
451	ENSMUSG00000051331.17	Cacna1c	chr6	-	118651306	118651366	118651515	118651575	118647310	118647417	118652780	118652910	451	11,7,10	0,0,2	18,8,8	0,3,0	210	210	0.665982	1	1.0,1.0,0.833	1.0,0.727,1.0	0.035
452	ENSMUSG00000051331.17	Cacna1c	chr6	-	118718831	118718935	118719225	118719329	118711811	118711984	118728329	118728526	452	0,0,0	34,12,17	1,0,0	17,35,12	254	254	1	1	0.0,0.0,0.0	0.056,0.0,0.0	-0.019
453	ENSMUSG00000024566.11	Atp9b	chr18	-	80851826	80851987	80879569	80879646	80838504	80838647	80887741	80887817	453	44,33,52	115,70,103	48,51,25	81,148,93	227	311	0.467481	1	0.344,0.392,0.409	0.448,0.321,0.269	0.036
454	ENSMUSG00000024566.11	Atp9b	chr18	-	80920529	80920588	80935029	80935138	80912956	80913008	80952806	80952920	454	43,50,51	49,53,50	63,77,52	48,52,31	259	209	0.0146262	0.245537	0.415,0.432,0.451	0.514,0.544,0.575	-0.112
455	ENSMUSG00000059900.15	Tmem40	chr6	-	115715908	115715983	115718501	115718633	115713343	115713397	115719270	115719348	455	0,2,8	1,5,5	1,3,2	2,4,0	282	225	0.524833	1	0.0,0.242,0.561	0.285,0.374,1.0	-0.285
456	ENSMUSG00000028573.19	Fggy	chr4	+	95657662	95657766	95688793	95688901	95627025	95627154	95700344	95700406	456	37,20,65	50,38,58	66,65,37	76,67,46	254	258	0.613862	1	0.429,0.348,0.532	0.469,0.496,0.45	-0.035
457	ENSMUSG00000028573.19	Fggy	chr4	+	95732309	95732430	95737818	95737913	95725821	95725896	95811161	95811223	457	32,34,51	36,9,29	52,73,44	35,27,31	271	245	0.892157	1	0.446,0.774,0.614	0.573,0.71,0.562	-0.004
458	ENSMUSG00000055491.15	Pprc1	chr19	+	46055667	46055725	46056456	46056527	46054102	46054156	46057477	46058207	458	26,18,25	152116104	28,16,16	114,141,99	208	221	0.660325	1	0.154,0.142,0.203	0.207,0.108,0.147	0.012
459	ENSMUSG00000055491.15	Pprc1	chr19	+	46055667	46055725	46056459	46056527	46054102	46054156	46057477	46058207	459	26,18,25	152115104	28,16,16	112141106	208	218	0.604862	1	0.152,0.141,0.201	0.208,0.106,0.137	0.014
460	ENSMUSG00000051169.15	Rpusd3	chr6	-	113393267	113393393	113393749	113393873	113392289	113392683	113394101	113394186	460	24,31,35	35,33,44	30,54,20	31,36,31	274	276	0.356768	1	0.409,0.486,0.445	0.494,0.602,0.394	-0.05
461	ENSMUSG00000030257.17	Srgap3	chr6	-	112727341	112727372	112731531	112731634	112726322	112726383	112736709	112736737	461	42,34,53	0,0,0	60,102,54	0,1,4	253	181	0.771567	1	1.0,1.0,1.0	1.0,0.986,0.906	0.036
463	ENSMUSG00000030257.17	Srgap3	chr6	-	112731531	112731634	112734114	112734391	112726322	112726383	112736709	112736737	463	0,0,0	42,34,53	0,8,0	60,102,54	427	253	0.659795	1	0.0,0.0,0.0	0.0,0.044,0.0	-0.015
464	ENSMUSG00000020873.16	Slc35b1	chr11	+	95276626	95276730	95277311	95277442	95275517	95275939	95278036	95278067	464	251214256	336380371	278303227	438401319	254	281	0.620626	1	0.452,0.384,0.433	0.413,0.455,0.44	-0.013
465	ENSMUSG00000020873.16	Slc35b1	chr11	+	95276626	95276730	95277336	95277442	95275716	95275939	95278036	95278067	465	251214256	286339326	278303227	389342279	254	256	0.612543	1	0.469,0.389,0.442	0.419,0.472,0.451	-0.014
466	ENSMUSG00000020873.16	Slc35b1	chr11	+	95279905	95280032	95281103	95281210	95278595	95278753	95281350	95281504	466	548420512	469471528	500600426	600647431	277	257	0.319455	1	0.52,0.453,0.474	0.436,0.462,0.478	0.024
467	ENSMUSG00000030074.10	Gxylt2	chr6	+	100710141	100710331	100727358	100727490	100681694	100682085	100760069	100760321	467	103110155	126126159	145164145	125,132,91	340	282	0.00340182	0.090585	0.404,0.42,0.447	0.49,0.508,0.569	-0.099
468	ENSMUSG00000030061.17	Uba3	chr6	-	97178877	97178958	97180434	97180555	97176199	97176282	97182266	97182308	468	258249269	187162166	330342262	252237138	271	231	0.977726	1	0.54,0.567,0.58	0.527,0.552,0.618	-0.003
469	ENSMUSG00000045095.17	Magi1	chr6	-	93746488	93746524	93750587	93750670	93737688	93737746	93769327	93769534	469	8,0,1	10,14,6	1,3,2	13,9,7	233	186	0.759491	1	0.39,0.0,0.117	0.058,0.21,0.186	0.018
470	ENSMUSG00000023088.18	Abcc1	chr16	+	14207670	14207847	14209181	14209307	14179421	14179507	14211816	14211954	470	183145171	202163188	163198148	202284193	327	276	0.125648	0.788848	0.433,0.429,0.434	0.405,0.37,0.393	0.043
471	ENSMUSG00000023088.18	Abcc1	chr16	+	14231084	14231246	14237563	14237656	14229312	14229490	14240920	14241124	471	285232220	123113147	237339238	163156100	312	243	0.92573	1	0.643,0.615,0.538	0.531,0.629,0.65	-0.005
472	ENSMUSG00000023088.18	Abcc1	chr16	+	14265341	14265509	14266263	14266447	14263156	14263333	14275751	14275833	472	318322353	575458573	408490321	511638472	318	334	0.0566382	0.523009	0.367,0.425,0.393	0.456,0.446,0.417	-0.045
473	ENSMUSG00000023088.18	Abcc1	chr16	+	14265341	14265509	14266263	14266456	14263156	14263333	14275751	14275833	473	318322353	157100139	408490321	135168131	318	343	0.403931	1	0.686,0.776,0.733	0.765,0.759,0.726	-0.018
474	ENSMUSG00000064215.14	Ifi27	chr12	+	103402821	103402941	103405659	103405821	103401680	103401832	103406212	103406466	474	417392473	515406525	442494383	546637424	270	312	0.452712	1	0.483,0.527,0.51	0.483,0.473,0.511	0.018
475	ENSMUSG00000064215.14	Ifi27	chr12	+	103403648	103403783	103403934	103403964	103402821	103402941	103405659	103405821	475	278230306	185141196	319337220	161215163	285	180	0.776505	1	0.487,0.507,0.496	0.556,0.497,0.46	-0.008
476	ENSMUSG00000064080.13	Fbln2	chr6	+	91240320	91240455	91242699	91242843	91234706	91234808	91242937	91243066	476	114211101264	144813821771	146315611155	174719941368	285	294	0.441241	1	0.449,0.453,0.424	0.463,0.447,0.466	-0.017
477	ENSMUSG00000034312.16	Iqsec1	chr6	-	90641003	90641053	90644881	90645058	90633069	90638007	90645622	90645784	477	149,86,152	1,0,0	118177101	0,4,0	327	200	1	1	0.989,1.0,1.0	1.0,0.964,1.0	0.008
478	ENSMUSG00000026456.19	Cyb5r1	chr1	+	134337338	134337424	134338230	134338330	134335554	134336225	134338644	134339474	478	104810231228	10999521232	124513941033	126714391056	236	250	0.733233	1	0.503,0.532,0.514	0.51,0.506,0.509	0.008
479	ENSMUSG00000006315.10	Tmem147	chr7	-	30427629	30427714	30428081	30428141	30427411	30427533	30428626	30428696	479	152137179	337369478	187237133	457533356	210	235	0.749747	1	0.335,0.294,0.295	0.314,0.332,0.295	-0.006
480	ENSMUSG00000006315.10	Tmem147	chr7	-	30428081	30428141	30428626	30428696	30427411	30427533	30428768	30428851	480	310312394	5,7,3	419462318	3,4,6	220	210	0.540943	1	0.983,0.977,0.992	0.993,0.991,0.981	-0.004
481	ENSMUSG00000003814.9	Calr	chr8	-	85569572	85569665	85570693	85570837	85568478	85569473	85571006	85571120	481	965073089465	536244685136	10067106987616	588964685048	294	243	0.336042	1	0.598,0.575,0.604	0.586,0.578,0.555	0.019
482	ENSMUSG00000003814.9	Calr	chr8	-	85572490	85572694	85572878	85572980	85571499	85571594	85573336	85573563	482	441040394677	9931886110321	459255854041	11085118958970	252	354	0.858837	1	0.384,0.39,0.389	0.368,0.397,0.388	0.003
483	ENSMUSG00000117874.2	Gm50318	chr18	-	35793496	35793627	35793844	35793910	35793335	35793406	35795064	35795216	483	18,19,19	126,59,98	19,19,12	102,103,67	216	281	0.684405	1	0.157,0.295,0.201	0.195,0.194,0.189	0.025
484	ENSMUSG00000020422.15	Tns3	chr11	-	8468198	8468303	8469122	8469188	8442092	8443337	8469440	8469570	484	91,86,112	226206213	105,156,95	213276226	216	255	0.426312	1	0.322,0.33,0.383	0.368,0.4,0.332	-0.022
485	ENSMUSG00000020422.15	Tns3	chr11	-	8550554	8550592	8565739	8565851	8529082	8529121	8574416	8574887	485	57,50,70	55,45,30	60,95,55	58,88,42	262	188	0.374498	1	0.426,0.444,0.626	0.426,0.437,0.484	0.05
486	ENSMUSG00000020422.15	Tns3	chr11	-	8550554	8550592	8565739	8565851	8529082	8529121	8614478	8614535	486	53,22,34	59,52,39	46,36,38	64,91,46	262	188	0.541808	1	0.392,0.233,0.385	0.34,0.221,0.372	0.026
487	ENSMUSG00000000627.16	Sema4f	chr6	-	82907878	82907972	82912567	82912666	82896543	82896663	82912875	82912935	487	290202288	530404560	296340263	590602477	249	244	0.744146	1	0.349,0.329,0.335	0.33,0.356,0.351	-0.008
488	ENSMUSG00000022620.15	Arsa	chr15	-	89358430	89358555	89358742	89358912	89358209	89358337	89358989	89359208	488	135111147	128,96,117	153168106	188207116	320	275	0.0133715	0.235422	0.475,0.498,0.519	0.412,0.411,0.44	0.076
489	ENSMUSG00000056737.15	Capg	chr6	+	72532459	72532632	72532733	72532888	72532255	72532291	72533067	72533235	489	120710681271	11589521126	133715891085	118514161029	323	305	0.963182	1	0.496,0.514,0.516	0.516,0.514,0.499	-0.001
491	ENSMUSG00000028832.12	Stmn1	chr4	+	134197331	134197486	134197977	134198150	134195716	134195740	134200114	134200236	491	5,0,0	396327449	0,1,2	420481335	305	323	1	1	0.013,0.0,0.0	0.0,0.002,0.006	0.002
492	ENSMUSG00000028832.12	Stmn1	chr4	+	134197413	134197486	134197977	134198150	134195630	134195740	134200114	134200306	492	12,2,8	396327449	5,9,10	420481335	223	323	0.810037	1	0.042,0.009,0.025	0.017,0.026,0.041	-0.003
493	ENSMUSG00000039648.15	Kyat1	chr2	-	30077198	30077319	30077700	30077829	30076844	30076921	30078064	30078151	493	27,18,22	11,8,9	15,9,14	20,4,4	279	271	0.369613	1	0.705,0.686,0.704	0.421,0.686,0.773	0.072
494	ENSMUSG00000062115.16	Rai1	chr11	+	60031066	60031196	60075921	60081448	59995838	59996220	60084764	60084858	494	90,73,84	289623302679	95101119	271132912430	280	5677	0.173702	0.914031	0.387,0.388,0.389	0.415,0.384,0.498	-0.044
495	ENSMUSG00000054612.5	Mgmt	chr7	+	136552996	136553133	136687677	136687838	136496342	136496416	136723217	136723357	495	137,105,93	360299354	81,161,93	324464430	287	311	0.111844	0.747416	0.292,0.276,0.222	0.213,0.273,0.19	0.038
496	ENSMUSG00000029920.10	Smarcad1	chr6	+	65087353	65087536	65088759	65088869	65085635	65085754	65091284	65092582	496	85,81,73	63,59,67	93,101,88	76,84,61	333	260	0.945004	1	0.513,0.517,0.46	0.489,0.484,0.53	-0.004
497	ENSMUSG00000026837.17	Col5a1	chr2	+	27863879	27863924	27864455	27864509	27863159	27863213	27864704	27864749	497	241421232737	213318122567	283129592176	246627962172	195	204	0.565421	1	0.542,0.551,0.527	0.546,0.525,0.512	0.012
498	ENSMUSG00000026837.17	Col5a1	chr2	+	27880049	27880103	27882005	27882059	27879150	27879258	27885717	27885762	498	297628223692	252923383092	361641272832	316233662368	204	204	0.968302	1	0.541,0.547,0.544	0.533,0.551,0.545	0.001
499	ENSMUSG00000026837.17	Col5a1	chr2	+	27918978	27919047	27919108	27919177	27915604	27915717	27922602	27922836	499	243621542835	637160187429	308434322436	727783245948	219	219	0.212321	0.999094	0.277,0.264,0.276	0.298,0.292,0.291	-0.021
500	ENSMUSG00000026837.17	Col5a1	chr2	+	27918978	27919047	27922602	27922836	27915604	27915717	27926881	27927027	500	773684811	9789908911070	9361042770	11130128068863	219	384	0.236642	1	0.122,0.117,0.114	0.129,0.125,0.132	-0.011
501	ENSMUSG00000026837.17	Col5a1	chr2	+	27919108	27919177	27922602	27922836	27915604	27915717	27926881	27927441	501	204520212398	9789908911070	255827692023	11130128068863	219	384	0.638676	1	0.268,0.281,0.275	0.287,0.275,0.286	-0.008
502	ENSMUSG00000024608.12	Rps14	chr18	+	60907581	60907758	60909472	60909623	60880742	60880847	60910001	60910163	502	31,25,39	196571720220433	42,37,22	212152474817829	327	301	1	1	0.001,0.001,0.002	0.002,0.001,0.001	0
504	ENSMUSG00000019863.8	Qrsl1	chr10	-	43752467	43752673	43757468	43757586	43750183	43750702	43758061	43758254	504	28,21,29	17,28,20	28,27,27	25,24,35	268	356	0.449302	1	0.686,0.499,0.658	0.598,0.599,0.506	0.047
505	ENSMUSG00000029781.8	Fkbp9	chr6	+	56837640	56837786	56850351	56850497	56833217	56833407	56852653	56852817	505	129312711381	157915251763	149816941252	180321131469	296	296	0.82312	1	0.45,0.455,0.439	0.454,0.445,0.46	-0.005
506	ENSMUSG00000029836.16	Cbx3	chr6	+	51452210	51452353	51455417	51455580	51448795	51448848	51458703	51458798	506	364304351	863679792	447488371	881941734	293	313	0.106537	0.73495	0.311,0.324,0.321	0.351,0.356,0.351	-0.034
508	ENSMUSG00000032384.17	Csnk1g1	chr9	+	65920028	65920136	65927083	65927194	65917703	65917852	65939520	65939627	508	105,48,50	51,41,59	76,76,70	53,57,37	258	261	0.473374	1	0.676,0.542,0.462	0.592,0.574,0.657	-0.048
509	ENSMUSG00000035696.16	Rnf38	chr4	-	44158902	44159052	44187448	44187519	44152433	44152553	44233542	44233789	509	12,3,20	14,8,6	2,17,4	6,9,15	221	300	0.346794	1	0.538,0.337,0.819	0.312,0.719,0.266	0.132
510	ENSMUSG00000008683.17	Rps15a	chr7	-	117709155	117709241	117714007	117714087	117703594	117708416	117714331	117714469	510	760369168199	253220512551	884696457077	305532262222	230	236	0.512625	1	0.755,0.776,0.767	0.748,0.754,0.766	0.01
511	ENSMUSG00000019188.17	H13	chr2	+	152528017	152528106	152530582	152530668	152522970	152523053	152530756	152530882	511	920801955	851772944	10211019864	9321216823	239	236	0.536618	1	0.516,0.506,0.5	0.52,0.453,0.509	0.013
512	ENSMUSG00000019188.17	H13	chr2	+	152530582	152530668	152530756	152530882	152528017	152528106	152531763	152531821	512	604603627	110611031188	704869649	138515201149	236	276	0.881106	1	0.39,0.39,0.382	0.373,0.401,0.398	-0.003
513	ENSMUSG00000019188.17	H13	chr2	+	152530756	152530882	152531763	152531821	152530582	152530668	152533712	152533796	513	11219881247	481429618	118115431006	609594479	276	208	0.963201	1	0.637,0.634,0.603	0.594,0.662,0.613	0.002
514	ENSMUSG00000039048.16	Foxred1	chr9	-	35120711	35120825	35121240	35121461	35120333	35120452	35122102	35122218	514	89,51,105	53,74,76	124,70,99	50,59,42	371	264	0.0654417	0.556695	0.544,0.329,0.496	0.638,0.458,0.626	-0.118
515	ENSMUSG00000005583.17	Mef2c	chr13	+	83773383	83773527	83773588	83773726	83740896	83741100	83781173	83781360	515	120174154	12,17,20	206191139	20,16,6	294	288	0.150534	0.86037	0.907,0.909,0.883	0.91,0.921,0.958	-0.03
519	ENSMUSG00000029864.8	Gstk1	chr6	+	42223744	42223873	42224417	42224518	42223483	42223565	42224667	42224703	519	31,40,12	30,12,21	44,55,26	13,41,29	279	251	0.639919	1	0.482,0.75,0.34	0.753,0.547,0.446	-0.058
520	ENSMUSG00000029864.8	Gstk1	chr6	+	42223744	42223873	42224417	42224518	42223483	42223565	42226312	42226429	520	33,42,12	0,1,0	44,54,26	4,0,0	279	251	0.578694	1	1.0,0.974,1.0	0.908,1.0,1.0	0.022
521	ENSMUSG00000029864.8	Gstk1	chr6	+	42224417	42224518	42224667	42224703	42223744	42223873	42226312	42226429	521	18,29,32	11,6,6	31,32,33	3,16,11	251	186	0.960063	1	0.548,0.782,0.798	0.884,0.597,0.69	-0.014
523	ENSMUSG00000029864.8	Gstk1	chr6	+	42224417	42224518	42224667	42224780	42223744	42223873	42226312	42226429	523	18,29,32	0,0,2	31,32,33	2,0,0	251	263	1	1	1.0,1.0,0.944	0.942,1.0,1.0	0.001
524	ENSMUSG00000033540.19	Idua	chr5	+	108829537	108829659	108829767	108829893	108829245	108829458	108829965	108830042	524	29,35,51	44,20,40	33,36,12	24,32,12	272	276	0.864687	1	0.401,0.64,0.564	0.583,0.533,0.504	-0.005
526	ENSMUSG00000087380.8	2210408F21Rik	chr6	+	31261937	31262055	31305223	31305324	31197339	31197454	31312925	31312997	526	7,6,4	2,2,8	7,4,3	4,6,0	268	251	0.838594	1	0.766,0.738,0.319	0.621,0.384,1.0	-0.061
527	ENSMUSG00000038520.16	Tbc1d17	chr7	-	44491406	44491523	44491609	44491724	44490966	44491053	44492044	44492144	527	55,70,73	77,61,64	65,88,51	60,91,61	265	267	0.917901	1	0.418,0.536,0.535	0.522,0.493,0.457	0.006
528	ENSMUSG00000038520.16	Tbc1d17	chr7	-	44491609	44491724	44492044	44492144	44491406	44491523	44492239	44492340	528	79,48,53	2,3,1	62,70,44	12,5,5	250	265	0.0005631	0.0228862	0.977,0.944,0.983	0.846,0.937,0.903	0.073
529	ENSMUSG00000038520.16	Tbc1d17	chr7	-	44491626	44491724	44492044	44492144	44491406	44491523	44492239	44492287	529	79,48,53	71,46,71	62,70,44	73,100,72	250	248	0.0997783	0.71417	0.525,0.509,0.425	0.457,0.41,0.377	0.072
531	ENSMUSG00000022335.18	Zfat	chr15	-	68058899	68059085	68084441	68084693	68056269	68056420	68096615	68096792	531	22,18,22	16,30,26	20,19,17	9,24,13	402	336	0.286734	1	0.535,0.334,0.414	0.65,0.398,0.522	-0.096
532	ENSMUSG00000058486.12	Wdr91	chr6	-	34863000	34863113	34863742	34863851	34861118	34861316	34865888	34866057	532	27,17,28	34,21,53	29,34,20	35,24,13	259	263	0.0356016	0.408315	0.446,0.451,0.349	0.457,0.59,0.61	-0.137
533	ENSMUSG00000012535.15	Tnpo3	chr6	-	29579519	29579695	29582164	29582308	29578461	29578600	29586036	29586193	533	206209146	200163214	211201216	203250166	294	326	0.736993	1	0.533,0.587,0.431	0.535,0.471,0.591	-0.015
534	ENSMUSG00000075704.18	Txnrd2	chr16	+	18255310	18255367	18256251	18256396	18248560	18248626	18257068	18257143	534	11,22,13	75,46,50	8,33,15	55,70,48	207	295	0.727674	1	0.173,0.405,0.27	0.172,0.402,0.308	-0.011
536	ENSMUSG00000029672.17	Fam3c	chr6	-	22329577	22329607	22339271	22339376	22328553	22328677	22343264	22343318	536	191153204	43,51,51	195236190	73,74,42	255	180	0.419423	1	0.758,0.679,0.738	0.653,0.692,0.762	0.023
537	ENSMUSG00000029672.17	Fam3c	chr6	-	22329577	22329607	22339271	22339376	22328553	22328677	22355993	22356242	537	10,9,8	44,51,49	16,24,7	73,76,42	255	180	0.289554	1	0.138,0.111,0.103	0.134,0.182,0.105	-0.023
538	ENSMUSG00000026153.16	Fam135a	chr1	-	24059755	24059866	24060934	24061086	24053859	24053973	24063293	24063391	538	125131120	68,67,80	139155113	96,70,69	302	261	0.951015	1	0.614,0.628,0.565	0.556,0.657,0.586	0.003
539	ENSMUSG00000026814.17	Eng	chr2	+	32547527	32547682	32559434	32559575	32536606	32537036	32561353	32561519	539	406320341	444461443	348444338	546606383	305	291	0.539041	1	0.466,0.398,0.423	0.378,0.411,0.457	0.014
540	ENSMUSG00000026814.17	Eng	chr2	+	32547530	32547682	32559434	32559575	32536633	32537036	32561353	32561519	540	119,80,109	444461443	96,138,90	546606383	302	291	0.537655	1	0.205,0.143,0.192	0.145,0.18,0.185	0.01
541	ENSMUSG00000041390.19	Mdfic	chr6	+	15740986	15741109	15770212	15770491	15721085	15721363	15799616	15800807	541	181175182	440395509	182240178	460660437	273	429	0.738751	1	0.393,0.41,0.36	0.383,0.364,0.39	0.009
544	ENSMUSG00000022404.9	Slc25a17	chr15	-	81224174	81224241	81228301	81228362	81222136	81222288	81244877	81244978	544	34,62,33	237235252	65,61,60	291323248	211	217	0.187479	0.956664	0.129,0.213,0.119	0.187,0.163,0.199	-0.029
545	ENSMUSG00000007817.16	Zmiz1	chr14	+	25503078	25503183	25537168	25537248	25459647	25459980	25572443	25572552	545	110113140	97120128	117153140	162173122	255	230	0.278789	1	0.506,0.459,0.497	0.394,0.444,0.509	0.038
546	ENSMUSG00000021262.16	Evl	chr12	+	108639547	108639611	108640665	108640724	108619180	108619358	108641655	108641885	546	129125141	128103149	178187133	136143122	214	209	0.181846	0.936706	0.496,0.542,0.48	0.561,0.561,0.516	-0.04
547	ENSMUSG00000021262.16	Evl	chr12	+	108640665	108640724	108641655	108641885	108639547	108639611	108642360	108642482	547	92,86,111	298267338	106172126	342331303	209	380	0.0821478	0.636485	0.36,0.369,0.374	0.36,0.486,0.431	-0.058
548	ENSMUSG00000021262.16	Evl	chr12	+	108646087	108646148	108647749	108647813	108642360	108642482	108649453	108649520	548	107,108,99	147145131	93,109,99	132142119	211	214	0.81807	1	0.425,0.43,0.434	0.417,0.438,0.458	-0.008
549	ENSMUSG00000028920.10	Fbxo42	chr4	+	140895023	140895288	140898134	140898251	140875223	140875490	140907708	140907843	549	224210262	59,66,38	225236151	70,55,63	415	267	0.127133	0.793999	0.71,0.672,0.816	0.674,0.734,0.607	0.061
550	ENSMUSG00000038859.8	Baiap2l1	chr5	-	144255738	144255825	144261366	144261442	144223059	144223121	144294600	144294922	550	14,7,10	17,15,9	18,14,10	10,17,7	226	237	0.18195	0.936706	0.463,0.329,0.538	0.654,0.463,0.6	-0.129
551	ENSMUSG00000005506.17	Celf1	chr2	+	90784633	90784686	90818009	90818161	90770741	90770986	90828924	90829112	551	26,18,9	124166149	15,22,18	168180145	203	302	0.800508	1	0.238,0.139,0.082	0.117,0.154,0.156	0.011
552	ENSMUSG00000029554.16	Mad1l1	chr5	-	140051568	140051759	140074384	140074592	139994443	139995029	140091269	140091360	552	236191226	211153163	277270244	205227143	358	341	0.352227	1	0.516,0.543,0.569	0.563,0.531,0.619	-0.028
553	ENSMUSG00000029554.16	Mad1l1	chr5	-	140074384	140074592	140091269	140091360	140051568	140051759	140102991	140103080	553	75,54,72	176146204	91,62,71	172239184	241	358	0.94731	1	0.388,0.355,0.344	0.44,0.278,0.364	0.002
554	ENSMUSG00000025858.13	Get4	chr5	+	139248235	139248314	139248624	139248706	139238078	139238374	139249233	139249383	554	189168193	164111176	214257161	178219111	229	232	0.868929	1	0.539,0.605,0.526	0.549,0.543,0.595	-0.006
555	ENSMUSG00000032966.15	Fkbp1a	chr2	+	151385932	151386060	151387344	151387435	151384737	151384785	151399305	151399418	555	52,51,41	27,16,24	49,69,37	17,15,14	278	241	0.0834326	0.640725	0.625,0.734,0.597	0.714,0.8,0.696	-0.085
556	ENSMUSG00000032966.15	Fkbp1a	chr2	+	151385932	151386060	151387344	151387435	151384737	151384785	151401377	151401540	556	22,12,20	9,2,5	13,26,13	10,6,11	278	241	0.139655	0.835231	0.679,0.839,0.776	0.53,0.79,0.506	0.156
557	ENSMUSG00000032966.15	Fkbp1a	chr2	+	151385932	151386060	151399305	151399418	151384737	151384785	151401377	151401540	557	22,12,20	704260267413	13,26,13	743880596188	278	263	1	1	0.003,0.002,0.003	0.002,0.003,0.002	0
558	ENSMUSG00000032966.15	Fkbp1a	chr2	+	151387344	151387435	151399305	151399418	151384737	151384785	151401377	151401540	558	9,2,5	704260267413	10,6,11	743880596188	241	263	1	1	0.001,0.0,0.001	0.001,0.001,0.002	-0.001
559	ENSMUSG00000032966.15	Fkbp1a	chr2	+	151387344	151387435	151401377	151401540	151384737	151384785	151402540	151402748	559	9,2,5	370629733755	10,3,11	397341853093	241	313	1	1	0.003,0.001,0.002	0.003,0.001,0.005	-0.001
560	ENSMUSG00000029716.14	Tfr2	chr5	+	137568333	137568380	137569249	137569303	137568112	137568196	137569538	137569785	560	0,0,1	35,25,36	0,0,1	38,46,13	197	204	1	1	0.0,0.0,0.028	0.0,0.0,0.074	-0.015
561	ENSMUSG00000029716.14	Tfr2	chr5	+	137569249	137569303	137569538	137569785	137568101	137568380	137569875	137570053	561	13,10,15	108,78,87	10,17,6	102,120,57	204	397	0.520104	1	0.19,0.2,0.251	0.16,0.216,0.17	0.032
562	ENSMUSG00000037411.11	Serpine1	chr5	-	137095680	137095879	137096579	137096774	137093714	137093815	137098166	137098400	562	161811394615106	184031537417191	156811796115006	171282031916984	345	349	0.939085	1	0.471,0.479,0.471	0.481,0.472,0.472	-0.001
563	ENSMUSG00000037411.11	Serpine1	chr5	-	137096579	137096774	137098166	137098400	137095680	137095879	137099886	137100158	563	189031641817561	171821479316269	187002101216953	165341953015551	384	345	0.982996	1	0.497,0.499,0.492	0.504,0.492,0.495	-0.001
564	ENSMUSG00000004952.14	Rasa4	chr5	+	136124380	136124462	136125514	136125646	136121991	136122121	136127541	136127633	564	110,88,108	165111103	110,130,93	133167144	232	282	0.560826	1	0.448,0.491,0.56	0.501,0.486,0.44	0.024
565	ENSMUSG00000004952.14	Rasa4	chr5	+	136129755	136129873	136130097	136130248	136127541	136127633	136130478	136130543	565	153,98,95	152110202	103142112	115192114	268	301	0.482924	1	0.531,0.5,0.346	0.501,0.454,0.525	-0.034
566	ENSMUSG00000053293.10	Pom121	chr5	-	135411924	135412098	135412480	135412583	135409773	135411390	135412692	135412817	566	73,62,88	78,86,83	61,68,72	96124137	253	324	0.00296041	0.0803705	0.545,0.48,0.576	0.449,0.413,0.402	0.112
567	ENSMUSG00000040557.15	Mettl27	chr5	+	134962326	134962455	134963142	134963278	134961475	134961701	134969310	134970577	567	23,16,18	9,3,10	14,10,16	5,12,4	279	286	0.550042	1	0.724,0.845,0.649	0.742,0.461,0.804	0.07
568	ENSMUSG00000030089.16	Slc41a3	chr6	+	90610592	90610737	90612231	90612378	90603361	90603433	90613838	90613983	568	33,36,79	41,21,39	54,50,29	39,43,55	295	297	0.201714	0.979926	0.448,0.633,0.671	0.582,0.539,0.347	0.095
569	ENSMUSG00000030089.16	Slc41a3	chr6	+	90619192	90619327	90621066	90621215	90617865	90617945	90622550	90623394	569	35,20,32	19,25,40	36,33,42	45,44,39	285	299	0.482258	1	0.659,0.456,0.456	0.456,0.44,0.53	0.048
570	ENSMUSG00000061979.9	Rcc1l	chr5	-	134184578	134184752	134186429	134186517	134182962	134183048	134192462	134192644	570	45,23,29	96,95,95	48,54,43	150,142,98	238	324	0.559299	1	0.39,0.248,0.294	0.303,0.341,0.374	-0.029
571	ENSMUSG00000001418.14	Glmp	chr3	+	88232983	88233238	88233421	88233619	88232388	88232508	88233717	88233936	571	661633827	583503624	826934700	734856588	405	348	0.34745	1	0.493,0.52,0.532	0.492,0.484,0.506	0.021
572	ENSMUSG00000001418.14	Glmp	chr3	+	88233421	88233619	88233717	88233936	88232983	88233238	88235163	88235420	572	511450533	914803961	573723501	9851181764	348	369	0.294272	1	0.372,0.373,0.37	0.382,0.394,0.41	-0.024
573	ENSMUSG00000000738.19	Spg7	chr8	+	123821212	123821379	123821896	123821974	123820329	123820486	123824132	123824492	573	298205270	163,89,177	226309227	140132124	317	228	0.749727	1	0.568,0.624,0.523	0.537,0.627,0.568	-0.006
574	ENSMUSG00000029673.20	Auts2	chr5	-	131490119	131490191	131494869	131494965	131488964	131488994	131499251	131499296	574	18,16,22	15,18,9	36,19,22	29,13,16	246	222	0.973205	1	0.52,0.445,0.688	0.528,0.569,0.554	0.001
575	ENSMUSG00000029673.20	Auts2	chr5	-	131494869	131494965	131499251	131499296	131490119	131490191	131501075	131501317	575	3,3,7	20,29,33	5,7,6	45,36,24	195	246	0.739524	1	0.159,0.115,0.211	0.123,0.197,0.24	-0.025
576	ENSMUSG00000029673.20	Auts2	chr5	-	131494869	131494965	131499251	131499296	131490119	131490191	131501096	131501317	576	2,3,3	22,27,36	2,1,7	48,29,25	195	246	0.579172	1	0.103,0.123,0.095	0.05,0.042,0.261	-0.011
577	ENSMUSG00000000378.16	Ccm2	chr11	+	6535033	6535217	6539431	6539568	6519963	6520137	6540752	6540888	577	87,91,79	253230285	111,112,62	281353223	334	287	0.927866	1	0.228,0.254,0.192	0.253,0.214,0.193	0.005
578	ENSMUSG00000053094.16	Tmem248	chr5	+	130267087	130267271	130269188	130269332	130265643	130265794	130270118	130272507	578	496413537	430352436	608653480	535536406	334	294	0.950408	1	0.504,0.508,0.52	0.5,0.517,0.51	0.002
579	ENSMUSG00000034173.14	Zbed5	chr5	+	129928023	129928273	129929185	129929336	129924563	129924693	129930503	129932464	579	21,31,43	16,7,13	29,38,18	8,13,9	400	301	0.848651	1	0.497,0.769,0.713	0.732,0.687,0.601	-0.014
580	ENSMUSG00000070493.4	Chchd2	chr5	-	129911269	129911420	129912774	129913024	129909996	129910237	129916038	129916311	580	419037074423	156413661512	433750963529	163418491283	400	301	0.831596	1	0.668,0.671,0.688	0.666,0.675,0.674	0.004
581	ENSMUSG00000034620.18	Rxylt1	chr10	-	121924783	121924954	121926364	121926679	121914018	121917594	121930494	121930597	581	11829831140	442373498	128612821074	547495364	465	321	0.720075	1	0.649,0.645,0.612	0.619,0.641,0.671	-0.008
582	ENSMUSG00000034620.18	Rxylt1	chr10	-	121926364	121926679	121930494	121930597	121924783	121924954	121931843	121931999	582	362368406	896777852	456421391	9681154811	253	465	0.727986	1	0.426,0.465,0.467	0.464,0.401,0.47	0.008
583	ENSMUSG00000004768.15	Rab23	chr1	+	33775880	33775963	33777368	33777461	33773608	33773939	33778333	33779792	583	73,52,64	143117157	73,82,54	183117142	233	243	0.787727	1	0.347,0.317,0.298	0.294,0.422,0.284	-0.013
584	ENSMUSG00000029467.16	Atp2a2	chr5	-	122629743	122629848	122638793	122638876	122626997	122627439	122638993	122639011	584	531523563	10599771068	649675554	10491240979	233	255	0.28207	1	0.354,0.369,0.366	0.404,0.373,0.382	-0.023
585	ENSMUSG00000038593.19	Tctn1	chr5	-	122386911	122387046	122388509	122388530	122385982	122386108	122389674	122389741	585	0,2,2	12,40,20	5,6,2	39,43,29	171	285	0.0351413	0.406376	0.0,0.077,0.143	0.176,0.189,0.103	-0.083
586	ENSMUSG00000029458.15	Brap	chr5	+	121801358	121801554	121803161	121803351	121800062	121800224	121810147	121810261	586	321254364	106141134	325296307	116136158	346	340	0.56226	1	0.748,0.639,0.727	0.734,0.681,0.656	0.014
587	ENSMUSG00000057378.16	Ryr3	chr2	-	112502579	112502676	112503510	112503610	112500931	112501038	112505613	112505726	587	0,0,0	0,0,4	0,2,0	0,0,0	250	247	1	1	NA,NA,0.0	NA,1.0,NA	-1
588	ENSMUSG00000042292.19	Mrtfa	chr15	-	80904365	80904515	80904953	80905129	80902414	80902680	80906597	80906759	588	203205178	142130141	252297212	129184143	326	300	0.171906	0.90855	0.568,0.592,0.537	0.643,0.598,0.577	-0.04
589	ENSMUSG00000041740.17	Rnf10	chr5	-	115380692	115380750	115382079	115382180	115380451	115380610	115383907	115384063	589	713633714	445449471	750955707	532502459	251	208	0.505123	1	0.57,0.539,0.557	0.539,0.612,0.561	-0.015
590	ENSMUSG00000037960.12	Card19	chr13	-	49357404	49357464	49358667	49358821	49357193	49357265	49361479	49361622	590	870699887	278236293	9461033714	266319203	304	210	0.230425	1	0.684,0.672,0.677	0.711,0.691,0.708	-0.026
591	ENSMUSG00000014158.13	Trpv4	chr5	-	114768804	114768963	114771195	114771375	114768482	114768575	114772576	114772875	591	25,30,17	32,23,38	28,28,13	26,40,12	330	309	0.639473	1	0.422,0.55,0.295	0.502,0.396,0.504	-0.045
592	ENSMUSG00000025041.18	Nt5c2	chr19	-	46881957	46881999	46882959	46883043	46880943	46881051	46884946	46885000	592	48,51,35	25,20,24	31,50,44	28,22,39	234	192	0.229059	1	0.612,0.677,0.545	0.476,0.651,0.481	0.075
593	ENSMUSG00000033434.16	Gtpbp6	chr5	-	110254518	110254649	110254925	110255063	110254131	110254202	110255721	110256063	593	54,48,91	58,64,38	61,81,64	63,66,46	288	281	0.978285	1	0.476,0.423,0.7	0.486,0.545,0.576	-0.003
594	ENSMUSG00000013495.16	Tmem175	chr5	+	108786102	108786356	108786532	108786571	108777874	108777909	108787337	108787435	594	44,58,51	5,25,8	72,76,32	11,11,11	404	189	0.691588	1	0.805,0.52,0.749	0.754,0.764,0.576	-0.007
595	ENSMUSG00000013495.16	Tmem175	chr5	+	108786138	108786356	108786532	108786571	108777867	108777909	108787337	108787435	595	20,33,25	5,25,8	35,43,14	11,11,11	368	189	0.734538	1	0.673,0.404,0.616	0.62,0.668,0.395	0.003
596	ENSMUSG00000050856.17	Atp5k	chr5	-	108581596	108581695	108581891	108581946	108581109	108581203	108582191	108582314	596	26,16,22	177134156	39,17,23	238247234	205	249	0.286094	1	0.151,0.127,0.146	0.166,0.077,0.107	0.025
597	ENSMUSG00000063406.12	Tmed5	chr5	-	108273766	108273950	108277883	108277981	108269492	108272625	108280101	108280486	597	220233272	400334390	253312193	456482353	248	334	0.344084	1	0.426,0.484,0.484	0.428,0.466,0.424	0.025
598	ENSMUSG00000039985.15	Sinhcaf	chr6	-	148843175	148843298	148843385	148843520	148834499	148834646	148847789	148847854	598	0,0,0	2,3,0	0,0,3	0,4,0	285	273	1	1	0.0,0.0,NA	NA,0.0,1.0	-0.5
599	ENSMUSG00000043940.16	Wdfy3	chr5	-	102157654	102157753	102189520	102189609	102129244	102129455	102217461	102217787	599	24,13,27	19,22,27	20,39,23	12,28,24	239	249	0.268768	1	0.568,0.381,0.51	0.635,0.592,0.5	-0.089
600	ENSMUSG00000042423.10	Fbrs	chr7	+	127080038	127080074	127080160	127080190	127079107	127079287	127081954	127082003	600	34,22,29	11,10,19	15,30,23	22,34,21	186	180	0.00164645	0.0532223	0.749,0.68,0.596	0.398,0.461,0.515	0.217
601	ENSMUSG00000042423.10	Fbrs	chr7	+	127084524	127084569	127084765	127084861	127084211	127084414	127085099	127085168	601	54,59,65	91,90,123	61,60,34	98,115,90	195	246	0.389065	1	0.428,0.453,0.4	0.44,0.397,0.323	0.04
602	ENSMUSG00000035297.15	Cops4	chr5	+	100689402	100689518	100691704	100691789	100685163	100685334	100695169	100695646	602	230185268	319268267	269253227	337359270	266	235	0.847296	1	0.389,0.379,0.47	0.414,0.384,0.426	0.005
603	ENSMUSG00000030782.18	Tgfb1i1	chr7	+	127847749	127847892	127848058	127848146	127847591	127847644	127848261	127848367	603	948670843	653570745	898997742	786816546	293	238	0.927957	1	0.541,0.488,0.479	0.481,0.498,0.525	0.001
604	ENSMUSG00000020160.19	Meis1	chr11	-	18891658	18891804	18938267	18938379	18855688	18855765	18961241	18961388	604	28,27,16	29,31,33	38,24,28	29,24,38	262	296	0.32103	1	0.522,0.496,0.354	0.597,0.53,0.454	-0.07
605	ENSMUSG00000043323.18	Fbrsl1	chr5	-	110529466	110529512	110543910	110543940	110527134	110527459	110563895	110563931	605	3,2,7	16,5,10	11,13,9	7,25,21	180	196	0.210807	0.996673	0.17,0.303,0.433	0.631,0.362,0.318	-0.135
606	ENSMUSG00000043323.18	Fbrsl1	chr5	-	110543910	110543940	110563895	110563931	110529466	110529512	110565708	110565813	606	6,13,3	16,7,16	16,31,13	3,7,5	186	180	9.08016e-05	0.00612691	0.266,0.643,0.154	0.838,0.811,0.716	-0.434
607	ENSMUSG00000043323.18	Fbrsl1	chr5	-	110543910	110543940	110565708	110565813	110529466	110529512	110580766	110580967	607	30,28,17	9,7,15	38,24,16	3,0,5	255	180	0.00243417	0.069334	0.702,0.738,0.444	0.899,1.0,0.693	-0.236
608	ENSMUSG00000029484.13	Anxa3	chr5	+	96982633	96982692	96986151	96986274	96977941	96978347	96993359	96993541	608	611509582	147311541323	706812580	146217421188	209	273	0.253866	1	0.351,0.366,0.365	0.387,0.378,0.389	-0.024
609	ENSMUSG00000041890.18	Git2	chr5	-	114877093	114877342	114881836	114881941	114871921	114872004	114883489	114883632	609	58,40,66	179144178	84,71,58	175178146	255	399	0.0658925	0.558234	0.336,0.303,0.367	0.429,0.384,0.383	-0.063
612	ENSMUSG00000002458.14	Rgs19	chr2	-	181333025	181333147	181333282	181333388	181331494	181331569	181335155	181335603	612	24,10,10	233228260	17,24,18	241296175	256	272	0.151539	0.861844	0.099,0.045,0.039	0.07,0.079,0.099	-0.022
613	ENSMUSG00000069601.15	Ank3	chr10	+	69740277	69740340	69756267	69756321	69740027	69740100	69763524	69763648	613	6,2,0	0,0,0	4,19,5	1,0,2	213	204	1	1	1.0,1.0,NA	0.793,1.0,0.705	0.167
614	ENSMUSG00000037369.18	Kdm6a	chrX	+	18113213	18113348	18113805	18113961	18112435	18112655	18114508	18114598	614	50,37,51	13,11,20	64,61,49	35,21,10	285	306	0.570673	1	0.805,0.783,0.732	0.663,0.757,0.84	0.02
615	ENSMUSG00000024293.17	Esco1	chr18	-	10588438	10588550	10593745	10595875	10585977	10586041	10596338	10596441	615	448334386	29,36,33	533565372	46,28,34	2280	262	0.517268	1	0.64,0.516,0.573	0.571,0.699,0.557	-0.033
616	ENSMUSG00000024293.17	Esco1	chr18	-	10588438	10588550	10595675	10595875	10585977	10586041	10596338	10596441	616	53,24,34	29,36,33	24,39,25	46,28,34	350	262	0.345297	1	0.578,0.333,0.435	0.281,0.51,0.355	0.067
617	ENSMUSG00000053291.16	Rab4b	chr7	-	26873846	26874001	26874140	26874203	26872288	26872384	26875203	26875318	617	112,75,84	233220251	97,136,68	294322234	213	305	0.507122	1	0.408,0.328,0.324	0.321,0.377,0.294	0.023
618	ENSMUSG00000053291.16	Rab4b	chr7	-	26874140	26874203	26875203	26875318	26873846	26874001	26875582	26875663	618	142171164	109,96,105	199187120	130,114,89	265	213	0.905186	1	0.512,0.589,0.557	0.552,0.569,0.52	0.006
619	ENSMUSG00000053291.16	Rab4b	chr7	-	26874140	26874203	26875203	26875663	26873846	26874001	26878151	26878240	619	246220250	106,96,107	253326237	130,114,89	610	213	0.67679	1	0.448,0.445,0.449	0.405,0.5,0.482	-0.015
620	ENSMUSG00000053291.16	Rab4b	chr7	-	26875203	26875318	26875582	26875663	26874140	26874203	26878151	26878235	620	215190198	217209206	225271192	294292205	231	265	0.422972	1	0.532,0.51,0.524	0.468,0.516,0.518	0.021
621	ENSMUSG00000019087.14	Atp6ap1	chrX	+	73344183	73344294	73345566	73345627	73343855	73343930	73345967	73346206	621	717570748	420413470	860839646	522591383	261	211	0.891986	1	0.58,0.527,0.563	0.571,0.534,0.577	-0.004
622	ENSMUSG00000055923.17	Aasdh	chr5	-	77049764	77050032	77052055	77052227	77049007	77049128	77052805	77052859	622	9,7,4	20,40,18	3,21,7	29,23,17	322	418	0.379598	1	0.369,0.185,0.224	0.118,0.542,0.348	-0.077
623	ENSMUSG00000055923.17	Aasdh	chr5	-	77049764	77050032	77052055	77052227	77049007	77049128	77053269	77053339	623	7,12,6	20,38,18	6,13,3	29,23,17	322	418	0.846663	1	0.312,0.291,0.302	0.212,0.423,0.186	0.028
624	ENSMUSG00000070733.14	Fryl	chr5	-	73352328	73352456	73378250	73378415	73305359	73305565	73413742	73413768	624	29,42,20	22,15,15	27,25,17	23,14,3	315	278	0.732247	1	0.538,0.712,0.541	0.509,0.612,0.833	-0.054
625	ENSMUSG00000063273.12	Naa15	chr3	+	51373014	51373113	51377506	51377650	51370684	51370793	51378905	51378991	625	235230204	305206253	267293226	297351252	249	294	0.948915	1	0.476,0.569,0.488	0.515,0.496,0.514	0.003
626	ENSMUSG00000052833.10	Sae1	chr7	-	16064537	16064607	16070618	16070763	16054158	16054805	16092960	16093066	626	973723920	16,20,20	9561133842	15,12,7	295	220	0.00648792	0.145455	0.978,0.964,0.972	0.979,0.986,0.989	-0.013
627	ENSMUSG00000052833.10	Sae1	chr7	-	16070618	16070763	16092960	16093066	16064537	16064607	16100731	16100831	627	652601660	666565720	710789625	717830637	256	295	0.915159	1	0.53,0.551,0.514	0.533,0.523,0.531	0.003
628	ENSMUSG00000029174.19	Tbc1d1	chr5	+	64468401	64468587	64473696	64473858	64443287	64443427	64481793	64481952	628	167163150	184150196	175208196	236222178	336	312	0.968509	1	0.457,0.502,0.415	0.408,0.465,0.506	-0.002
629	ENSMUSG00000034269.13	Setd5	chr6	+	113081895	113082082	113086845	113086951	113054325	113054673	113087334	113087486	629	166189176	57,45,51	219290155	49,46,59	337	256	0.304856	1	0.689,0.761,0.724	0.772,0.827,0.666	-0.03
630	ENSMUSG00000002602.17	Axl	chr7	-	25460175	25460312	25460829	25460989	25456697	25458438	25462708	25462818	630	165313821609	176215831766	161317001487	186420771615	310	287	0.601603	1	0.465,0.447,0.458	0.445,0.431,0.46	0.011
631	ENSMUSG00000002602.17	Axl	chr7	-	25472523	25472550	25472767	25472918	25470057	25470190	25473939	25474150	631	149155196	244231247	194221145	210274281	301	177	0.684521	1	0.264,0.283,0.318	0.352,0.322,0.233	-0.014
632	ENSMUSG00000002602.17	Axl	chr7	-	25472523	25472550	25473508	25473648	25470057	25470190	25473939	25474150	632	701524638	244231247	678858674	210274281	290	177	0.248676	1	0.637,0.581,0.612	0.663,0.657,0.594	-0.028
633	ENSMUSG00000002602.17	Axl	chr7	-	25472767	25472918	25473508	25473648	25470057	25470190	25473939	25474150	633	701524638	149155196	678858674	194221145	290	301	0.563408	1	0.83,0.778,0.772	0.784,0.801,0.828	-0.011
634	ENSMUSG00000002602.17	Axl	chr7	-	25486311	25486412	25486715	25486941	25485258	25485435	25487839	25488112	634	252920722499	1058751846	270827362325	874911789	376	251	0.191578	0.96221	0.615,0.648,0.664	0.674,0.667,0.663	-0.026
635	ENSMUSG00000042396.11	Rbm7	chr9	-	48402147	48402238	48404706	48404794	48400000	48401288	48405318	48405481	635	225201283	150179182	316381181	179197171	238	241	0.469367	1	0.603,0.532,0.612	0.641,0.662,0.517	-0.024
636	ENSMUSG00000020707.7	Rnf135	chr11	+	80080049	80080193	80084711	80084874	80074676	80075081	80087698	80087773	636	46,15,32	26,21,32	24,43,28	27,32,29	294	313	0.855526	1	0.653,0.432,0.516	0.486,0.589,0.507	0.006
637	ENSMUSG00000057335.12	Cep170	chr1	-	176588916	176589066	176596798	176597092	176585962	176586083	176597278	176597436	637	177141186	93,101,88	184,179,97	105145100	444	300	0.0584304	0.528402	0.563,0.485,0.588	0.542,0.455,0.396	0.081
638	ENSMUSG00000097145.6	9230114K14Rik	chr5	+	52350259	52350320	52352142	52352232	52348054	52348279	52354234	52354365	638	22,28,17	44,25,26	29,29,23	19,30,41	211	240	0.412724	1	0.363,0.56,0.427	0.635,0.524,0.39	-0.066
639	ENSMUSG00000097145.6	9230114K14Rik	chr5	+	52350259	52350938	52352142	52352232	52348020	52348279	52354234	52355326	639	98,69,73	44,25,26	143110102	19,30,41	829	240	0.0857661	0.653886	0.392,0.444,0.448	0.685,0.515,0.419	-0.112
640	ENSMUSG00000028234.7	Rps20	chr4	-	3834935	3835009	3835191	3835291	3831333	3834683	3835483	3835665	640	470141305369	492640515127	531360344173	568961594008	250	224	0.789399	1	0.461,0.477,0.484	0.456,0.467,0.483	0.005
641	ENSMUSG00000015882.19	Lcorl	chr5	-	45933761	45933841	45952634	45952700	45932733	45932863	46014688	46014809	641	15,17,8	4,9,2	11,10,15	0,13,6	216	230	0.8864	1	0.8,0.668,0.81	1.0,0.45,0.727	0.034
642	ENSMUSG00000029433.17	Diablo	chr5	-	123655799	123656128	123658103	123658235	123649767	123650770	123661317	123661444	642	102130114	139121158	173169119	136168111	282	479	0.0360164	0.409733	0.555,0.646,0.551	0.684,0.631,0.646	-0.07
643	ENSMUSG00000029433.17	Diablo	chr5	-	123658103	123658235	123661317	123661444	123653865	123656128	123662133	123662199	643	80,76,52	177118185	81,113,78	199206118	277	282	0.32437	1	0.315,0.396,0.222	0.293,0.358,0.402	-0.04
644	ENSMUSG00000028899.12	Taf12	chr4	+	132010104	132010356	132012354	132012432	132001685	132001798	132016625	132016740	644	279167285	126109150	326350299	154215138	402	228	0.79991	1	0.557,0.465,0.519	0.546,0.48,0.551	-0.012
646	ENSMUSG00000058835.15	Abi1	chr2	-	22840195	22840282	22843446	22843620	22836587	22836773	22847029	22847130	646	315263278	185220271	349420321	280298225	324	237	0.634806	1	0.555,0.467,0.429	0.477,0.508,0.511	-0.015
647	ENSMUSG00000058835.15	Abi1	chr2	-	22840195	22840282	22843446	22843623	22836587	22836773	22847029	22847130	647	240262279	185220271	300337249	280298225	327	237	0.635205	1	0.485,0.463,0.427	0.437,0.45,0.445	0.014
649	ENSMUSG00000058835.15	Abi1	chr2	-	22861094	22861271	22884534	22884702	22852412	22852513	22929960	22930197	649	415336367	304252300	461483379	303395290	318	327	0.789238	1	0.584,0.578,0.557	0.61,0.557,0.573	-0.007
650	ENSMUSG00000029127.16	Zbtb49	chr5	-	38363232	38363306	38370651	38371727	38361088	38361171	38373790	38373957	650	49,67,66	0,1,5	77,106,77	16,15,15	1226	224	1.93845e-05	0.00188673	1.0,0.924,0.707	0.468,0.564,0.484	0.372
651	ENSMUSG00000029127.16	Zbtb49	chr5	-	38367961	38368008	38370651	38371408	38363232	38363306	38373790	38373957	651	36,47,30	0,3,8	54,57,42	6,4,3	907	197	0.827325	1	1.0,0.773,0.449	0.662,0.756,0.753	0.017
652	ENSMUSG00000029127.16	Zbtb49	chr5	-	38367961	38368008	38370651	38371727	38363232	38363306	38373790	38373957	652	54,67,66	0,3,8	77,107,77	6,4,3	1226	197	0.889335	1	1.0,0.782,0.57	0.673,0.811,0.805	0.021
653	ENSMUSG00000029119.10	Man2b2	chr5	-	36965129	36965247	36966347	36966460	36964264	36964554	36967635	36967752	653	287269286	279249344	301388247	305407280	263	268	0.773965	1	0.512,0.524,0.459	0.501,0.493,0.473	0.009
654	ENSMUSG00000038126.18	Mphosph9	chr5	-	124454144	124454234	124458907	124459061	124453435	124453959	124462936	124463200	654	2,5,2	8,1,1	4,19,14	5,6,12	304	240	0.685078	1	0.165,0.798,0.612	0.387,0.714,0.479	-0.002
656	ENSMUSG00000026932.15	Nacc2	chr2	-	25952203	25952309	25979554	25980494	25951584	25951682	26012700	26012830	656	567516547	90,85,121	536648502	97,130,70	1090	256	0.775615	1	0.597,0.588,0.515	0.565,0.539,0.627	-0.01
658	ENSMUSG00000057406.17	Nsd2	chr5	+	34022003	34022122	34024917	34025002	34018377	34018522	34026097	34026222	658	134121116	63,55,55	116180118	87,85,50	269	235	0.423847	1	0.65,0.658,0.648	0.538,0.649,0.673	0.032
659	ENSMUSG00000004642.14	Slbp	chr5	-	33803353	33803413	33807086	33807191	33802843	33802981	33809306	33809423	659	155112159	99121120	148192142	124138113	255	210	0.853245	1	0.563,0.433,0.522	0.496,0.534,0.509	-0.007
660	ENSMUSG00000052139.19	Babam2	chr5	+	31977821	31978016	31988428	31988503	31942921	31943016	32058398	32058508	660	171137236	102,91,83	215250188	123,128,52	345	225	0.4568	1	0.522,0.495,0.65	0.533,0.56,0.702	-0.043
661	ENSMUSG00000029416.18	Slc15a4	chr5	-	127677483	127677642	127678921	127679077	127672727	127673836	127680756	127680925	661	79,96,125	74,83,102	150112111	151,149,94	306	309	0.202795	0.982179	0.519,0.539,0.553	0.501,0.432,0.544	0.045
662	ENSMUSG00000029687.17	Ezh2	chr6	-	47508674	47508759	47508918	47508999	47507072	47507535	47509835	47509917	662	48,42,66	89,68,122	53,69,53	78,82,66	231	235	0.0478378	0.470121	0.354,0.386,0.355	0.409,0.461,0.45	-0.075
664	ENSMUSG00000018921.12	Pelp1	chr11	-	70286485	70286541	70287111	70287271	70286127	70286334	70287381	70287529	664	111,91,92	22,22,51	133,132,61	30,43,26	310	206	0.994664	1	0.77,0.733,0.545	0.747,0.671,0.609	0.007
666	ENSMUSG00000029177.10	Cenpa	chr5	+	30826342	30826396	30827081	30827172	30824317	30824457	30829807	30829914	666	1,1,3	64,32,32	2,5,1	28,34,45	204	241	0.226686	1	0.018,0.036,0.1	0.078,0.148,0.026	-0.033
668	ENSMUSG00000075703.17	Selenoi	chr5	+	30453409	30453518	30457707	30457782	30452460	30452529	30461075	30461338	668	93,66,98	27,32,45	69,96,68	50,56,30	259	225	0.0698021	0.577529	0.75,0.642,0.654	0.545,0.598,0.663	0.08
669	ENSMUSG00000010721.16	Lmbr1	chr5	-	29463676	29463753	29468392	29468473	29463055	29463133	29492388	29492461	669	13,18,14	7,16,27	19,22,9	16,13,25	231	227	0.903312	1	0.646,0.525,0.338	0.539,0.624,0.261	0.028
670	ENSMUSG00000029064.16	Gnb1	chr4	+	155611869	155611966	155618153	155618192	155575820	155576037	155619814	155619921	670	734719804	400337486	841913648	509513389	247	189	0.349082	1	0.584,0.62,0.559	0.558,0.577,0.56	0.023
671	ENSMUSG00000029064.16	Gnb1	chr4	+	155611869	155611966	155618153	155618192	155600087	155600136	155619814	155619921	671	573452641	399338485	666736493	509513389	247	189	0.840581	1	0.524,0.506,0.503	0.5,0.523,0.492	0.006
672	ENSMUSG00000023353.15	Agap3	chr5	+	24701730	24701901	24703067	24703205	24697955	24698124	24704655	24704810	672	41,60,50	25,31,46	46,53,49	45,33,35	321	288	0.566496	1	0.595,0.635,0.494	0.478,0.59,0.557	0.033
673	ENSMUSG00000040952.17	Rps19	chr7	+	24584876	24584977	24587706	24587890	24584341	24584631	24588331	24588397	673	716360947433	684858096994	745283566016	724984846363	251	334	0.430107	1	0.582,0.583,0.586	0.578,0.567,0.557	0.016
674	ENSMUSG00000023307.15	Marchf5	chr19	+	37188069	37188272	37194581	37194712	37184941	37185303	37197701	37197885	674	806689788	567530698	737987691	718736535	353	281	0.576948	1	0.531,0.509,0.473	0.45,0.516,0.507	0.013
675	ENSMUSG00000023307.15	Marchf5	chr19	+	37194581	37194712	37197701	37197885	37188069	37188272	37198037	37198204	675	520500556	879664871	540638411	9401065781	281	334	0.116869	0.76342	0.413,0.472,0.431	0.406,0.416,0.385	0.036
676	ENSMUSG00000039968.10	Rsbn1l	chr5	-	21107285	21107453	21110777	21110920	21100588	21101899	21113104	21113242	676	29,23,29	33,18,18	27,37,27	26,25,17	293	318	0.65121	1	0.488,0.581,0.636	0.53,0.616,0.633	-0.025
677	ENSMUSG00000021196.15	Pfkp	chr13	-	6643136	6643289	6647894	6648047	6638524	6638689	6648774	6648862	677	349329445	8,1,0	386408275	0,0,0	303	303	0.93048	1	0.978,0.997,1.0	1.0,1.0,1.0	-0.008
678	ENSMUSG00000035150.16	Eif2s3x	chrX	-	93239877	93240050	93240893	93241063	93232312	93234528	93243319	93243464	678	147912391420	950776878	146717501381	10501133870	320	323	0.548465	1	0.611,0.617,0.62	0.585,0.609,0.616	0.013
679	ENSMUSG00000043671.15	Dpy19l3	chr7	-	35394706	35394839	35402913	35402996	35392201	35392360	35406805	35406862	679	8,17,19	36,53,46	24,19,16	50,52,38	233	283	0.281946	1	0.213,0.28,0.334	0.368,0.307,0.338	-0.062
680	ENSMUSG00000037787.15	Coa8	chr12	+	111690773	111690837	111696455	111696546	111689045	111689243	111700100	111700654	680	67,41,37	85,95,117	68,52,46	120,123,97	214	241	0.949107	1	0.47,0.327,0.263	0.39,0.323,0.348	0
682	ENSMUSG00000029071.17	Dvl1	chr4	+	155938093	155938215	155938439	155938543	155937874	155937944	155938786	155938925	682	259189221	148148171	235297215	168231136	272	254	0.903718	1	0.62,0.544,0.547	0.566,0.546,0.596	0.001
683	ENSMUSG00000056091.13	St3gal5	chr6	+	72105247	72105371	72109035	72109147	72074575	72074766	72119123	72119467	683	491404566	529484560	474649429	624702519	274	262	0.298756	1	0.47,0.444,0.491	0.421,0.469,0.441	0.025
684	ENSMUSG00000056091.13	St3gal5	chr6	+	72105247	72105371	72109035	72109147	72074606	72074978	72119123	72119467	684	144145102	529484557	141208138	624702516	274	262	0.610051	1	0.207,0.223,0.149	0.178,0.221,0.204	-0.008
685	ENSMUSG00000056091.13	St3gal5	chr6	+	72124052	72124239	72126002	72126161	72119123	72119467	72130414	72131555	685	868889989	9968411111	11431225880	11961297960	337	309	0.966214	1	0.444,0.492,0.449	0.467,0.464,0.457	-0.001
686	ENSMUSG00000060073.10	Psma3	chr12	+	71025506	71025589	71039786	71039854	71021394	71021541	71040279	71040344	686	122106104	537433442	138164110	592585421	233	218	0.431679	1	0.175,0.186,0.18	0.179,0.208,0.196	-0.014
687	ENSMUSG00000060073.10	Psma3	chr12	+	71025506	71025589	71030097	71030216	71021488	71021541	71031266	71031368	687	125106105	117310211256	140173110	127313901012	233	269	0.149291	0.857343	0.11,0.107,0.088	0.113,0.126,0.111	-0.015
688	ENSMUSG00000060073.10	Psma3	chr12	+	71030092	71030216	71031266	71031368	71025506	71025589	71031445	71031519	688	867802900	385263335	10121200850	318376322	274	252	0.18077	0.934088	0.674,0.737,0.712	0.745,0.746,0.708	-0.025
689	ENSMUSG00000060073.10	Psma3	chr12	+	71030097	71030216	71031266	71031368	71025506	71025589	71031445	71031519	689	61,48,58	385263335	56,75,52	318376322	269	252	0.706675	1	0.129,0.146,0.14	0.142,0.157,0.131	-0.005
690	ENSMUSG00000060073.10	Psma3	chr12	+	71031266	71031368	71031445	71031519	71030092	71030216	71033636	71033709	690	831666844	170139172	856955678	182218156	252	224	0.435094	1	0.813,0.81,0.813	0.807,0.796,0.794	0.013
691	ENSMUSG00000008318.11	Relt	chr7	-	100497225	100497480	100497628	100497710	100496602	100496801	100498005	100498086	691	17,6,13	42,32,44	13,12,10	46,59,49	232	405	0.351741	1	0.414,0.247,0.34	0.33,0.262,0.263	0.049
692	ENSMUSG00000029029.15	Wrap73	chr4	+	154238991	154239097	154239697	154239823	154237249	154237327	154240557	154240749	692	62,50,70	65,37,60	39,64,57	47,73,43	256	276	0.478868	1	0.507,0.593,0.557	0.472,0.486,0.588	0.037
694	ENSMUSG00000028964.15	Park7	chr4	-	150985464	150985551	150988271	150988341	150981589	150981928	150989706	150989766	694	672599842	879774956	836952654	9241132802	220	237	0.531538	1	0.452,0.455,0.487	0.494,0.475,0.468	-0.014
695	ENSMUSG00000115074.2	Ndor1	chr2	-	25140291	25140390	25141732	25141830	25140107	25140209	25144875	25144953	695	38,43,31	46,47,24	29,64,26	29,45,33	248	249	0.636255	1	0.453,0.479,0.565	0.501,0.588,0.442	-0.011
697	ENSMUSG00000025969.16	Nrp2	chr1	+	62758088	62758266	62777447	62777629	62742443	62743436	62783333	62783564	697	10549341216	823849876	12471293998	10721203785	328	332	0.425546	1	0.565,0.527,0.584	0.541,0.521,0.563	0.017
698	ENSMUSG00000026725.18	Tnn	chr1	-	159934580	159934711	159937815	159938079	159932967	159933100	159942060	159942324	698	708562628300	216220882578	759786476290	255826791994	414	281	0.860028	1	0.69,0.671,0.686	0.668,0.687,0.682	0.003
699	ENSMUSG00000026725.18	Tnn	chr1	-	159937815	159938079	159942060	159942324	159934580	159934711	159943639	159943903	699	703858957987	645254157326	759979686163	663277745606	414	414	0.994246	1	0.522,0.521,0.522	0.534,0.506,0.524	0
700	ENSMUSG00000026725.18	Tnn	chr1	-	159943639	159943903	159950224	159950488	159942060	159942324	159952922	159953186	700	11498911020	561848546200	184714651310	601361985030	414	414	1.32892e-05	0.00135823	0.17,0.155,0.141	0.235,0.191,0.207	-0.056
701	ENSMUSG00000026725.18	Tnn	chr1	-	159945908	159946172	159948067	159948331	159943639	159943903	159950224	159950488	701	478344665531	167513301579	538657354212	187017251793	414	414	0.118046	0.767904	0.741,0.771,0.778	0.742,0.769,0.701	0.026
702	ENSMUSG00000026725.18	Tnn	chr1	-	159945908	159946172	159950224	159950488	159943639	159943903	159952922	159953186	702	11788931033	174513641612	186114891315	191817561810	414	414	0.00419386	0.106192	0.403,0.396,0.391	0.492,0.459,0.421	-0.061
703	ENSMUSG00000026725.18	Tnn	chr1	-	159948067	159948331	159950224	159950488	159945908	159946172	159952922	159953186	703	11488821019	527450616156	184014571310	608368154840	414	414	6.83991e-05	0.00500393	0.179,0.148,0.142	0.232,0.176,0.213	-0.051
704	ENSMUSG00000026725.18	Tnn	chr1	-	159950224	159950488	159952922	159953186	159948067	159948331	159953901	159954165	704	500147095761	325429673752	572659824364	363738382819	414	414	0.958166	1	0.606,0.613,0.606	0.612,0.609,0.608	-0.001
705	ENSMUSG00000026725.18	Tnn	chr1	-	159973581	159973956	159975016	159975458	159972552	159972816	159981051	159981150	705	8832837010278	581557956693	9354107587440	617770865170	592	525	0.946458	1	0.574,0.562,0.577	0.573,0.574,0.561	0.002
706	ENSMUSG00000038762.16	Abcf1	chr17	-	36274017	36274284	36274460	36274571	36272877	36272976	36274649	36274687	706	483424502	366326330	506583463	490414338	261	417	0.348891	1	0.678,0.675,0.708	0.623,0.692,0.686	0.02
707	ENSMUSG00000038248.9	Sobp	chr10	-	42950588	42950684	43003774	43003926	42896977	42898914	43033903	43034089	707	22,25,31	13,6,12	17,31,9	9,4,5	302	246	0.618421	1	0.58,0.772,0.678	0.606,0.863,0.595	-0.011
708	ENSMUSG00000006471.19	Ndor1	chr2	-	25140107	25140209	25141732	25141830	25139805	25140015	25144875	25144953	708	37,43,31	28,10,43	28,64,26	46,24,26	248	252	0.556247	1	0.573,0.814,0.423	0.382,0.73,0.504	0.065
709	ENSMUSG00000038648.6	Creb3l2	chr6	-	37340902	37341078	37356746	37356963	37339292	37339380	37418633	37419081	709	202186228	223202276	217312246	236269203	367	326	0.0547104	0.51176	0.446,0.45,0.423	0.45,0.507,0.518	-0.052
710	ENSMUSG00000005936.20	Kctd20	chr17	+	29182224	29182345	29182934	29183132	29181783	29181886	29183947	29184058	710	209177278	328244308	271307214	420423278	271	348	0.620104	1	0.45,0.482,0.537	0.453,0.482,0.497	0.012
711	ENSMUSG00000030410.17	Dmwd	chr7	+	18813966	18815226	18815843	18815918	18811979	18812162	18816200	18816701	711	233921082512	56,63,68	231829762146	41,57,63	1410	225	0.114996	0.759679	0.87,0.842,0.855	0.9,0.893,0.845	-0.024
712	ENSMUSG00000024220.15	Zfp523	chr17	+	28421074	28421322	28421408	28421572	28420234	28420414	28422059	28422224	712	51,37,63	92,66,102	62,60,51	101137114	398	314	0.316016	1	0.304,0.307,0.328	0.326,0.257,0.261	0.032
713	ENSMUSG00000024220.15	Zfp523	chr17	+	28421088	28421322	28421408	28421572	28420234	28420414	28422059	28422224	713	98,65,99	92,66,102	106,100,99	101137114	384	314	0.315188	1	0.466,0.446,0.442	0.462,0.374,0.415	0.034
714	ENSMUSG00000024220.15	Zfp523	chr17	+	28421408	28421572	28422059	28422224	28420234	28420414	28423428	28423542	714	8,4,21	81,80,96	14,21,13	101,109,88	314	315	0.312883	1	0.09,0.048,0.18	0.122,0.162,0.129	-0.032
715	ENSMUSG00000024220.15	Zfp523	chr17	+	28421408	28421572	28422059	28422224	28421088	28421322	28423428	28423542	715	90,65,93	81,82,96	148,110,68	99,109,86	314	315	0.505027	1	0.527,0.443,0.493	0.6,0.503,0.442	-0.027
716	ENSMUSG00000024220.15	Zfp523	chr17	+	28421408	28421572	28422059	28422234	28421088	28421322	28423428	28423542	716	90,65,93	10,9,12	148,110,68	21,22,6	314	325	0.448671	1	0.903,0.882,0.889	0.879,0.838,0.921	0.012
717	ENSMUSG00000003992.16	Ssbp2	chr13	+	91712728	91712813	91812236	91812296	91687453	91687515	91817794	91817861	717	56,26,40	27,37,23	37,38,27	32,26,19	235	210	0.912426	1	0.65,0.386,0.608	0.508,0.566,0.559	0.004
718	ENSMUSG00000028923.15	Necap2	chr4	-	140798165	140798251	140798891	140799028	140797366	140797544	140799839	140799948	718	36,30,52	11,2,2	20,46,29	9,4,0	287	236	0.903867	1	0.729,0.925,0.955	0.646,0.904,1.0	0.02
719	ENSMUSG00000021686.7	Ap3b1	chr13	+	94608183	94608370	94613473	94613636	94598903	94599080	94616234	94616382	719	251167219	395312423	218239206	487511378	337	313	0.161322	0.88513	0.371,0.332,0.325	0.294,0.303,0.336	0.032
720	ENSMUSG00000021686.7	Ap3b1	chr13	+	94630176	94630249	94664672	94664904	94619720	94619868	94668489	94668574	720	133156157	341272261	193189135	354448283	223	382	0.597831	1	0.401,0.496,0.507	0.483,0.42,0.45	0.017
721	ENSMUSG00000020648.4	Dus4l	chr12	-	31691500	31691727	31692762	31692885	31690048	31690943	31696619	31696737	721	15,9,11	40,50,65	16,24,13	56,63,69	273	377	0.435636	1	0.341,0.199,0.189	0.283,0.345,0.206	-0.035
722	ENSMUSG00000020648.4	Dus4l	chr12	-	31692762	31692885	31696619	31696737	31691500	31691727	31698764	31698886	722	23,22,29	19,21,23	33,32,28	24,31,34	268	273	0.63289	1	0.552,0.516,0.562	0.583,0.513,0.456	0.026
723	ENSMUSG00000002320.16	Tm9sf1	chr14	-	55875315	55875589	55877841	55878027	55873421	55874069	55878423	55879045	723	391294374	536441605	385406341	632598457	336	424	0.949052	1	0.479,0.457,0.438	0.435,0.461,0.485	-0.002
724	ENSMUSG00000002320.16	Tm9sf1	chr14	-	55875366	55875589	55877841	55878027	55873424	55874069	55878423	55879045	724	391294374	177176205	385406341	216249158	336	373	0.766374	1	0.71,0.65,0.669	0.664,0.644,0.706	0.005
725	ENSMUSG00000031930.12	Wwp2	chr8	+	108276678	108276767	108278908	108279068	108276412	108276484	108280600	108280734	725	148131144	368334360	155158122	396508338	239	310	0.281017	1	0.343,0.337,0.342	0.337,0.287,0.319	0.026
726	ENSMUSG00000024883.9	Rin1	chr19	+	5101228	5101282	5101381	5101496	5100840	5100969	5101585	5101658	726	12,10,14	81,62,78	8,21,11	66,73,71	204	265	0.635371	1	0.161,0.173,0.189	0.136,0.272,0.168	-0.018
727	ENSMUSG00000040354.15	Mars1	chr10	-	127140053	127140255	127141290	127141494	127138680	127138755	127141609	127141726	727	580494605	642495611	656701612	584733534	354	352	0.262044	1	0.473,0.498,0.496	0.528,0.487,0.533	-0.027
728	ENSMUSG00000028809.17	Srrm1	chr4	-	135054402	135054534	135056314	135056356	135052129	135052591	135056683	135056828	728	25,28,38	235204204	39,44,48	232246255	192	282	0.156126	0.875609	0.135,0.168,0.215	0.198,0.208,0.217	-0.035
729	ENSMUSG00000028809.17	Srrm1	chr4	-	135054402	135054534	135056683	135056828	135052129	135052591	135059031	135059118	729	252226305	201174177	287402274	188194215	295	282	0.357768	1	0.545,0.554,0.622	0.593,0.665,0.549	-0.029
730	ENSMUSG00000025646.10	Atrip	chr9	-	108896820	108896978	108898346	108898465	108896084	108896186	108900785	108900956	730	61,45,71	83,60,75	64,56,54	54,62,63	269	308	0.282426	1	0.457,0.462,0.52	0.576,0.508,0.495	-0.047
731	ENSMUSG00000037151.9	Lrrc20	chr10	+	61318114	61318261	61362838	61362988	61311579	61311668	61383826	61383994	731	47,40,40	69,20,96	45,35,40	58,73,89	297	300	0.269453	1	0.408,0.669,0.296	0.439,0.326,0.312	0.099
732	ENSMUSG00000037151.9	Lrrc20	chr10	+	61362838	61362988	61383826	61383994	61318114	61318261	61415908	61418570	732	68,50,89	75,53,59	78,66,37	61,63,56	300	318	0.604835	1	0.49,0.5,0.615	0.575,0.526,0.412	0.031
733	ENSMUSG00000020385.17	Clk4	chr11	+	51158991	51159058	51161363	51161422	51157997	51158158	51162626	51162849	733	6,5,6	26,16,27	10,7,4	26,17,16	217	209	0.325313	1	0.182,0.231,0.176	0.27,0.284,0.194	-0.053
734	ENSMUSG00000020385.17	Clk4	chr11	+	51159595	51159673	51161363	51161422	51158991	51159058	51162626	51162849	734	2,0,0	9,11,18	0,0,2	20,8,12	228	209	1	1	0.169,0.0,0.0	0.0,0.0,0.133	0.012
737	ENSMUSG00000028896.14	Rcc1	chr4	-	132065041	132065221	132065361	132065549	132063027	132063124	132067235	132067317	737	231182208	234234270	187245207	237254207	338	330	0.455755	1	0.491,0.432,0.429	0.435,0.485,0.494	-0.021
738	ENSMUSG00000028898.16	Trnau1ap	chr4	-	132046765	132046885	132048989	132049121	132041515	132041678	132052518	132052571	738	121110129	240198202	117193183	202307209	282	270	0.133381	0.816741	0.326,0.347,0.379	0.357,0.376,0.456	-0.046
739	ENSMUSG00000028898.16	Trnau1ap	chr4	-	132052662	132052800	132053256	132053356	132052518	132052571	132055779	132055877	739	171162151	7,10,6	154210215	7,13,13	250	288	0.46682	1	0.966,0.949,0.967	0.962,0.949,0.95	0.007
741	ENSMUSG00000048537.17	Phldb1	chr9	-	44612242	44612383	44612799	44612967	44610852	44610993	44615099	44615189	741	6,6,5	6,2,3	3,9,4	9,3,7	318	291	0.270897	1	0.478,0.733,0.604	0.234,0.733,0.343	0.168
742	ENSMUSG00000048537.17	Phldb1	chr9	-	44626610	44627962	44629570	44629696	44622937	44623219	44637306	44637477	742	266208222	320627123085	238325221	329839462876	276	1502	1	1	0.311,0.294,0.281	0.282,0.309,0.295	0
743	ENSMUSG00000040998.19	Npnt	chr3	-	132615656	132615776	132623221	132623314	132614103	132614223	132637342	132637393	743	56,27,42	166139149	46,62,42	192172164	243	270	0.804597	1	0.273,0.178,0.239	0.21,0.286,0.222	-0.009
744	ENSMUSG00000040998.19	Npnt	chr3	-	132615656	132615776	132623221	132623314	132614103	132614223	132653807	132653908	744	95,63,70	172141152	102,125,62	203188166	243	270	0.797252	1	0.38,0.332,0.338	0.358,0.425,0.293	-0.009
745	ENSMUSG00000040998.19	Npnt	chr3	-	132623221	132623314	132637342	132637393	132615656	132615776	132653807	132653908	745	9,15,13	178180209	19,17,13	236269204	201	243	0.756774	1	0.058,0.092,0.07	0.089,0.071,0.072	-0.004
747	ENSMUSG00000029036.19	Atad3a	chr4	-	155834588	155834713	155834929	155835055	155833613	155833665	155835324	155835381	747	172163189	166116144	150212174	189177128	276	275	0.39804	1	0.508,0.583,0.567	0.442,0.544,0.575	0.032
748	ENSMUSG00000040690.16	Col16a1	chr4	+	129948929	129948983	129949259	129949286	129948141	129948267	129949782	129949818	748	232189189	99,86,116	209277252	118104115	204	177	0.594318	1	0.67,0.656,0.586	0.606,0.698,0.655	-0.016
749	ENSMUSG00000040690.16	Col16a1	chr4	+	129971012	129971045	129972956	129973073	129970791	129970845	129973284	129973326	749	212162176	339322356	249245235	321449306	183	267	0.0427832	0.447685	0.477,0.423,0.419	0.531,0.443,0.528	-0.061
750	ENSMUSG00000040690.16	Col16a1	chr4	+	129972956	129973073	129973284	129973326	129971012	129971045	129973423	129973510	750	419333419	153161209	429454401	186136181	267	192	0.272076	1	0.663,0.598,0.59	0.624,0.706,0.614	-0.031
751	ENSMUSG00000028797.21	Tmem234	chr4	+	129495199	129495326	129495662	129495754	129494775	129495036	129495987	129496054	751	117,95,137	110120140	151125149	149,150,94	277	242	0.366795	1	0.482,0.409,0.461	0.47,0.421,0.581	-0.04
752	ENSMUSG00000028797.21	Tmem234	chr4	+	129495199	129495326	129495987	129496054	129494775	129495036	129500879	129500972	752	52,55,79	345361411	92,81,82	504537427	277	217	0.69649	1	0.106,0.107,0.131	0.125,0.106,0.131	-0.006
753	ENSMUSG00000028797.21	Tmem234	chr4	+	129495199	129495418	129495662	129495754	129494775	129494927	129495987	129496054	753	42,33,37	96,99,135	45,53,56	136,136,84	369	242	0.163393	0.890654	0.223,0.179,0.152	0.178,0.204,0.304	-0.044
754	ENSMUSG00000028797.21	Tmem234	chr4	+	129495199	129495418	129495662	129495754	129494775	129495036	129495987	129496054	754	68,73,91	110120140	107,98,93	149,150,94	369	242	0.168662	0.899617	0.288,0.285,0.299	0.32,0.3,0.394	-0.047
755	ENSMUSG00000028937.15	Acot7	chr4	+	152322136	152322223	152337605	152337722	152314231	152314346	152345302	152345487	755	670523736	682515713	680775562	629747614	237	267	1	1	0.525,0.534,0.538	0.549,0.539,0.508	0
756	ENSMUSG00000028789.17	Azin2	chr4	-	128855155	128855352	128855876	128855994	128853576	128853750	128856093	128856221	756	14,11,6	155165126	8,11,18	192184159	268	347	0.972551	1	0.105,0.079,0.058	0.051,0.072,0.128	-0.003
757	ENSMUSG00000028789.17	Azin2	chr4	-	128855155	128855352	128855876	128855997	128853576	128853750	128856093	128856232	757	209171163	155165126	216246154	192184159	271	347	0.59616	1	0.633,0.57,0.624	0.59,0.631,0.554	0.017
758	ENSMUSG00000034573.15	Ptpn13	chr5	+	103689387	103689482	103691273	103691330	103688837	103689252	103698090	103698180	758	11,10,12	4,8,2	15,23,12	5,6,7	245	207	0.884643	1	0.699,0.514,0.835	0.717,0.764,0.592	-0.008
759	ENSMUSG00000031731.17	Ap1g1	chr8	+	110529578	110529782	110545549	110545674	110505185	110505594	110553225	110553367	759	227153224	102,117,84	177151167	115142113	354	275	0.0310865	0.379099	0.634,0.504,0.674	0.545,0.452,0.534	0.094
760	ENSMUSG00000028861.14	Mrps15	chr4	+	125945117	125945202	125947292	125947351	125944272	125944321	125948753	125948945	760	212199266	164117155	264310237	163160168	235	209	0.626798	1	0.535,0.602,0.604	0.59,0.633,0.556	-0.013
762	ENSMUSG00000049659.16	Aftph	chr11	-	20658680	20658737	20659619	20659746	20653306	20653833	20662163	20662250	762	77,53,84	17,28,21	66,101,52	44,44,19	277	207	0.0830235	0.639704	0.772,0.586,0.749	0.529,0.632,0.672	0.091
763	ENSMUSG00000028653.17	Trit1	chr4	+	122940667	122940810	122942561	122942673	122938283	122938429	122942944	122943057	763	24,52,49	41,35,19	47,55,63	42,50,44	293	262	0.810307	1	0.344,0.571,0.698	0.5,0.496,0.561	0.019
764	ENSMUSG00000032897.18	Nfyc	chr4	-	120616528	120616588	120618824	120618932	120614634	120615493	120622410	120622569	764	205121137	109,76,84	139155100	151106104	258	210	0.00320367	0.0859672	0.605,0.564,0.57	0.428,0.543,0.439	0.11
765	ENSMUSG00000034994.11	Eef2	chr10	+	81017061	81017244	81017326	81017459	81016637	81016991	81017722	81018332	765	125371076713194	118581037613507	136391544111113	131751487710564	333	283	0.832823	1	0.473,0.469,0.454	0.468,0.469,0.472	-0.004
766	ENSMUSG00000033763.15	Mtss2	chr8	+	111458593	111458810	111463777	111463852	111456654	111456752	111464203	111464380	766	30,37,40	40,39,44	31,62,53	72,70,67	367	225	0.275743	1	0.315,0.368,0.358	0.209,0.352,0.327	0.051
767	ENSMUSG00000033763.15	Mtss2	chr8	+	111458689	111458810	111463777	111463852	111456654	111456752	111464203	111464380	767	83,93,75	40,39,44	113,93,96	72,70,67	271	225	0.0327479	0.389056	0.633,0.664,0.586	0.566,0.525,0.543	0.083
768	ENSMUSG00000033326.16	Kdm4a	chr4	-	117996066	117996186	117999579	117999750	117995681	117995774	118001095	118001281	768	270253265	193171181	357413284	213276201	321	270	0.631299	1	0.541,0.554,0.552	0.585,0.557,0.543	-0.013
769	ENSMUSG00000045671.18	Spred2	chr11	+	19948119	19948297	19955781	19955950	19874374	19874956	19958412	19958477	769	151104138	152121130	127141131	153196143	328	319	0.162588	0.8878	0.491,0.455,0.508	0.447,0.412,0.471	0.041
770	ENSMUSG00000028538.13	St3gal3	chr4	-	117889036	117889079	117964745	117964890	117871901	117871994	117991586	117992087	770	103,80,83	48,35,37	84101113	55,55,35	295	193	0.727157	1	0.584,0.599,0.595	0.5,0.546,0.679	0.018
771	ENSMUSG00000028538.13	St3gal3	chr4	-	117889036	117889079	117964745	117964890	117871901	117871994	117991930	117992079	771	26,28,32	47,35,37	51,47,33	49,60,35	295	193	0.254912	1	0.266,0.344,0.361	0.405,0.339,0.382	-0.052
772	ENSMUSG00000028541.15	B4galt2	chr4	-	117734293	117734416	117734635	117734826	117734076	117734181	117738064	117738300	772	234175242	240233292	272285186	343356239	341	273	0.523271	1	0.438,0.376,0.399	0.388,0.391,0.384	0.017
776	ENSMUSG00000027751.14	Supt20	chr3	+	54629941	54630061	54633390	54633496	54627826	54627882	54634989	54635117	776	122,87,80	92,66,89	98,134,66	95,129,91	270	256	0.174258	0.914031	0.557,0.556,0.46	0.494,0.496,0.407	0.059
777	ENSMUSG00000027751.14	Supt20	chr3	+	54629977	54630061	54633390	54633496	54627826	54627882	54634989	54635117	777	5,30,18	92,66,89	19,24,8	95,129,91	234	256	0.484422	1	0.056,0.332,0.181	0.18,0.169,0.088	0.044
778	ENSMUSG00000018559.17	Ctdnep1	chr11	+	69879653	69879765	69880307	69880392	69879438	69879555	69880802	69881427	778	409296403	298251323	415506317	281324307	262	235	0.639736	1	0.552,0.514,0.528	0.57,0.583,0.481	-0.013
779	ENSMUSG00000013701.14	Timm23	chr14	-	31911100	31911211	31913298	31913357	31902118	31902627	31915359	31915444	779	221184206	744763768	217281245	845897731	209	261	0.270494	1	0.271,0.231,0.251	0.243,0.281,0.295	-0.022
780	ENSMUSG00000029577.14	Ube3b	chr5	+	114530158	114530244	114531137	114531220	114528450	114528547	114536468	114536574	780	95,92,90	141122127	124,109,82	163171118	236	233	0.885984	1	0.399,0.427,0.412	0.429,0.386,0.407	0.005
781	ENSMUSG00000053510.13	Nrd1	chr4	+	108873848	108873982	108874823	108874893	108870706	108871037	108875035	108875117	781	54,16,33	19,12,12	21,50,18	26,16,21	284	220	0.141595	0.836806	0.688,0.508,0.681	0.385,0.708,0.399	0.128
782	ENSMUSG00000053510.13	Nrd1	chr4	+	108889646	108889704	108891877	108891947	108885947	108886070	108895171	108895249	782	76,97,78	110,81,83	117115100	102158106	208	220	0.994648	1	0.422,0.559,0.498	0.548,0.435,0.499	-0.001
783	ENSMUSG00000028613.16	Lrp8	chr4	+	107700412	107700541	107704640	107704763	107691823	107691946	107708504	107708624	783	45,50,37	1,0,0	54,40,37	0,14,5	279	273	2.93042e-06	0.000391662	0.978,1.0,1.0	1.0,0.737,0.879	0.121
784	ENSMUSG00000028613.16	Lrp8	chr4	+	107705477	107705600	107707300	107707339	107704640	107704763	107708504	107708624	784	3,6,15	59,58,60	4,7,3	105,73,55	273	189	0.020076	0.295452	0.034,0.067,0.148	0.026,0.062,0.036	0.042
785	ENSMUSG00000028613.16	Lrp8	chr4	+	107707300	107707339	107708504	107708624	107704640	107704763	107708696	107708822	785	14,17,11	31,30,36	33,12,17	42,71,33	189	270	0.952881	1	0.392,0.447,0.304	0.529,0.194,0.424	-0.001
786	ENSMUSG00000028614.15	Ndc1	chr4	+	107246647	107246803	107247418	107247658	107243792	107243874	107247745	107247802	786	126136143	301184331	150160126	307374283	306	390	0.451436	1	0.348,0.485,0.355	0.384,0.353,0.362	0.03
787	ENSMUSG00000034853.17	Acot11	chr4	-	106620590	106620651	106627900	106627970	106619641	106619740	106628539	106628753	787	12,17,44	19,33,33	40,39,28	40,34,20	220	211	0.204614	0.986177	0.377,0.331,0.561	0.49,0.524,0.573	-0.106
788	ENSMUSG00000028608.16	Czib	chr4	+	107748661	107748718	107749151	107749233	107747315	107747399	107749418	107749450	788	102,115,96	151157141	86,84,96	125173112	207	232	0.708487	1	0.431,0.451,0.433	0.435,0.352,0.49	0.013
789	ENSMUSG00000035984.15	Nme5	chr18	-	34702850	34702951	34704508	34704714	34700088	34700207	34711610	34711820	789	7,14,27	1,2,4	5,13,8	1,5,6	356	251	0.0302367	0.373924	0.832,0.832,0.826	0.779,0.647,0.485	0.193
790	ENSMUSG00000020594.15	Pum2	chr12	+	8794614	8794743	8797156	8797294	8794336	8794466	8798110	8798236	790	169130187	248196212	214221187	242329236	279	288	0.677635	1	0.413,0.406,0.477	0.477,0.409,0.45	-0.013
791	ENSMUSG00000018736.15	Ndel1	chr11	-	68730696	68730833	68732845	68732994	68726975	68727149	68734646	68734800	791	575481581	433454565	551655522	619647486	299	287	0.161637	0.885246	0.56,0.504,0.497	0.461,0.493,0.508	0.033
792	ENSMUSG00000029478.17	Ncor2	chr5	-	125096882	125097110	125099934	125099988	125095874	125096054	125100564	125100710	792	362305298	74,57,51	268361276	83,73,53	204	378	0.136007	0.826334	0.901,0.908,0.915	0.857,0.902,0.906	0.02
793	ENSMUSG00000029478.17	Ncor2	chr5	-	125097023	125097110	125099934	125099988	125095874	125096054	125100564	125100710	793	362305298	120,65,118	268361276	105174159	204	237	0.000677177	0.0267408	0.778,0.845,0.746	0.748,0.707,0.669	0.082
794	ENSMUSG00000004980.17	Hnrnpa2b1	chr6	-	51441407	51441527	51442158	51442221	51441068	51441191	51443121	51443202	794	10678941001	175814251660	116014441050	180421301557	213	270	0.347581	1	0.435,0.443,0.433	0.449,0.462,0.461	-0.02
795	ENSMUSG00000033423.17	Eri3	chr4	+	117410164	117410240	117421817	117422095	117407561	117407927	117439796	117439913	795	108133155	670488639	132176104	765789604	226	428	0.229896	1	0.234,0.34,0.315	0.246,0.297,0.246	0.033
796	ENSMUSG00000033423.17	Eri3	chr4	+	117410164	117410240	117506503	117506603	117407561	117407927	117530937	117531494	796	108135150	240230293	132176104	315284271	226	250	0.481369	1	0.332,0.394,0.362	0.317,0.407,0.298	0.022
797	ENSMUSG00000033423.17	Eri3	chr4	+	117472365	117472438	117506503	117506603	117450267	117450359	117530937	117531494	797	149162140	240228293	174209107	317284271	223	250	0.594681	1	0.41,0.443,0.349	0.381,0.452,0.307	0.021
798	ENSMUSG00000028700.15	Pomgnt1	chr4	+	116010747	116010865	116011038	116011137	116010059	116010173	116011288	116011416	798	225204255	167223224	207283207	246270201	268	249	0.240338	1	0.556,0.459,0.514	0.439,0.493,0.489	0.036
799	ENSMUSG00000024076.11	Vit	chr17	+	78853807	78853873	78873443	78873600	78842043	78842113	78881513	78881647	799	41,28,57	49,75,61	57,66,22	85,81,70	216	307	0.610461	1	0.543,0.347,0.57	0.488,0.537,0.309	0.042
800	ENSMUSG00000044477.13	Zfand3	chr17	+	30354296	30354479	30372276	30372342	30279783	30279824	30411536	30411704	800	756682799	262190235	9161065678	227278201	333	216	0.18168	0.936705	0.652,0.7,0.688	0.724,0.713,0.686	-0.028
801	ENSMUSG00000038047.19	Haus6	chr4	-	86513599	86513793	86517495	86517666	86512977	86513104	86518987	86519036	801	30,63,41	67,27,93	54,53,65	89,75,54	321	344	0.914719	1	0.324,0.714,0.321	0.394,0.431,0.563	-0.01
802	ENSMUSG00000028487.19	Bnc2	chr4	-	84332482	84332585	84464441	84464642	84309125	84309361	84474015	84474141	802	23,21,16	13,8,11	29,27,21	6,11,5	351	253	0.0654186	0.556695	0.56,0.654,0.512	0.777,0.639,0.752	-0.147
804	ENSMUSG00000028487.19	Bnc2	chr4	-	84424764	84424848	84464441	84464642	84332482	84332585	84474015	84474141	804	31,31,18	4,0,2	46,41,31	2,1,0	351	234	0.122577	0.776959	0.838,1.0,0.857	0.939,0.965,1.0	-0.07
807	ENSMUSG00000040123.18	Zmym5	chr14	-	57047997	57048053	57048196	57048316	57041871	57042320	57049048	57049173	807	15,14,22	0,0,0	15,10,27	1,0,0	270	206	1	1	1.0,1.0,1.0	0.92,1.0,1.0	0.027
809	ENSMUSG00000039197.11	Adk	chr14	+	21290530	21290639	21368080	21368251	21284900	21285073	21419138	21419174	809	263220229	401301370	316324222	393438335	259	321	0.342502	1	0.448,0.475,0.434	0.499,0.478,0.451	-0.024
810	ENSMUSG00000062270.15	Morf4l1	chr9	-	89977173	89977262	89978555	89978657	89976407	89976580	89979424	89979513	810	151013131616	808664930	167617071338	9621086676	252	239	0.518054	1	0.639,0.652,0.622	0.623,0.599,0.652	0.013
811	ENSMUSG00000062270.15	Morf4l1	chr9	-	89978555	89978657	89979424	89979513	89977173	89977262	89979916	89979942	811	219117472154	123610461429	226725511907	142616691175	239	252	0.637337	1	0.651,0.638,0.614	0.626,0.617,0.631	0.01
812	ENSMUSG00000062270.15	Morf4l1	chr9	-	89979916	89979942	89982495	89982576	89978555	89978657	89984352	89984439	812	121510451134	2,0,10	130414881112	0,0,4	231	176	1	1	0.998,1.0,0.989	1.0,1.0,0.995	-0.003
813	ENSMUSG00000062270.15	Morf4l1	chr9	-	89982495	89982576	89984352	89984439	89979916	89979942	89989287	89989355	813	695583770	194414911893	740870636	197822161659	237	231	0.977691	1	0.258,0.276,0.284	0.267,0.277,0.272	0.001
814	ENSMUSG00000062270.15	Morf4l1	chr9	-	89984352	89984439	89989287	89989355	89979424	89982576	89992178	89992225	814	895792755	134010981320	9571032833	142816061176	218	237	0.71097	1	0.421,0.44,0.383	0.421,0.411,0.435	-0.008
815	ENSMUSG00000062270.15	Morf4l1	chr9	-	89985707	89985824	89992178	89992225	89984352	89984439	89996588	89996768	815	69,31,40	289264245	55,62,80	319366259	197	267	0.24576	1	0.244,0.137,0.181	0.189,0.187,0.295	-0.036
816	ENSMUSG00000062270.15	Morf4l1	chr9	-	89989287	89989355	89992178	89992225	89983963	89984439	89996588	89996663	816	69,31,40	935815880	55,62,80	9431111823	197	218	0.0542806	0.509938	0.075,0.04,0.048	0.061,0.058,0.097	-0.018
817	ENSMUSG00000050310.10	Rictor	chr15	+	6738113	6738161	6764845	6764943	6737859	6737932	6773808	6773873	817	3,2,0	9,12,14	1,0,2	31,20,8	198	248	0.119534	0.768604	0.295,0.173,0.0	0.039,0.0,0.238	0.064
818	ENSMUSG00000028364.16	Tnc	chr4	-	63900887	63901160	63911263	63911536	63894682	63894805	63913777	63914050	818	848748933	128010201377	10511056951	141314661143	423	423	0.257456	1	0.398,0.423,0.404	0.427,0.419,0.454	-0.025
819	ENSMUSG00000028364.16	Tnc	chr4	-	63911263	63911536	63913777	63914050	63900887	63901160	63918149	63918422	819	945821932	759715826	10471286965	984987847	423	423	0.947224	1	0.555,0.535,0.53	0.516,0.566,0.533	0.002
820	ENSMUSG00000028364.16	Tnc	chr4	-	63933131	63933395	63935067	63936477	63932165	63932281	63938380	63938962	820	439443165246	748778887	506255214144	8771082831	1560	414	0.299194	1	0.609,0.596,0.611	0.605,0.575,0.57	0.022
821	ENSMUSG00000032231.15	Anxa2	chr9	+	69383334	69383429	69386959	69387073	69374572	69374672	69390255	69390346	821	536847405435	729463547470	577367835145	815590107198	245	264	0.853379	1	0.442,0.446,0.439	0.433,0.448,0.435	0.004
822	ENSMUSG00000026667.15	Uhmk1	chr1	-	170032683	170032772	170034682	170034781	170020988	170027582	170034914	170034991	822	108,95,110	97,87,62	81,88,101	144,101,86	249	239	0.0318656	0.383824	0.517,0.512,0.63	0.351,0.455,0.53	0.108
823	ENSMUSG00000040666.20	Sh3bgr	chr16	+	96015212	96015293	96020688	96020760	96007681	96007867	96021698	96021791	823	6,7,24	7,6,14	6,11,6	11,10,9	231	222	0.156956	0.875609	0.452,0.529,0.622	0.344,0.514,0.391	0.118
824	ENSMUSG00000031586.18	Rbpms	chr8	-	34296744	34296878	34324331	34324482	34285109	34285178	34353013	34353076	824	65,57,66	33,40,49	61,56,59	51,69,25	301	284	0.475341	1	0.65,0.573,0.56	0.53,0.434,0.69	0.043
825	ENSMUSG00000024527.11	Afg3l2	chr18	-	67562050	67562324	67564723	67564848	67558958	67559096	67567224	67567299	825	207180180	581550588	297280191	625733539	275	424	0.0542845	0.509938	0.355,0.335,0.321	0.423,0.371,0.353	-0.045
826	ENSMUSG00000000823.17	Zfp512b	chr2	-	181228091	181228154	181228511	181228613	181227465	181227564	181228839	181229034	826	41,46,30	33,32,34	42,52,37	46,16,24	252	213	0.301355	1	0.512,0.549,0.427	0.436,0.733,0.566	-0.082
827	ENSMUSG00000031023.6	Akip1	chr7	+	109304157	109304238	109306604	109306718	109303152	109303377	109308147	109308228	827	130131117	172153199	161,173,98	232223212	231	264	0.392004	1	0.463,0.495,0.402	0.442,0.47,0.346	0.034
828	ENSMUSG00000031023.6	Akip1	chr7	+	109304159	109304238	109306604	109306718	109302958	109303377	109308147	109308180	828	0,8,0	172153199	5,6,0	232223212	229	264	0.716008	1	0.0,0.057,0.0	0.024,0.03,0.0	0.001
829	ENSMUSG00000028381.9	Ugcg	chr4	+	59213158	59213260	59213864	59213977	59211875	59211978	59217035	59217214	829	528404478	740717701	484547523	829866687	252	263	0.956563	1	0.427,0.37,0.416	0.379,0.397,0.443	-0.002
830	ENSMUSG00000028381.9	Ugcg	chr4	+	59218494	59218581	59219488	59219678	59217035	59217214	59220222	59222833	830	634524542	107810901248	656761585	143014871124	237	340	0.981343	1	0.458,0.408,0.384	0.397,0.423,0.427	0.001
831	ENSMUSG00000032643.13	Fhl3	chr4	+	124599676	124599851	124601046	124601216	124599405	124599582	124601309	124601523	831	537447523	391331393	536536458	402405317	325	320	0.926277	1	0.575,0.571,0.567	0.568,0.566,0.587	-0.003
832	ENSMUSG00000038668.15	Lpar1	chr4	-	58486476	58487224	58504621	58504858	58435254	58437634	58553133	58553311	832	45,39,46	153915311556	42,74,42	176519941299	387	898	0.480501	1	0.064,0.056,0.064	0.052,0.079,0.07	-0.006
833	ENSMUSG00000038668.15	Lpar1	chr4	-	58486476	58487224	58504621	58504781	58435254	58437634	58553133	58553357	833	244226316	153915311556	263341250	176519941299	310	898	0.965518	1	0.315,0.3,0.37	0.302,0.331,0.358	-0.002
834	ENSMUSG00000028367.6	Txn1	chr4	-	57945146	57945212	57950838	57950898	57943372	57943967	57951796	57951901	834	217819222390	176916561735	229527671963	204121701595	210	216	0.671536	1	0.559,0.544,0.586	0.536,0.567,0.559	0.009
835	ENSMUSG00000089945.14	Pakap	chr4	+	57698489	57698588	57709450	57710143	57689522	57689544	57757600	57757683	835	0,0,2	631542583	0,0,0	606680629	249	843	1	1	0.0,0.0,0.011	0.0,0.0,0.0	0.004
836	ENSMUSG00000063524.14	Eno1	chr4	+	150325501	150325597	150326578	150326637	150323929	150324023	150328461	150328531	836	452937834243	172214991650	470652663884	173620261574	246	209	0.945972	1	0.691,0.682,0.686	0.697,0.688,0.677	-0.001
837	ENSMUSG00000063524.14	Eno1	chr4	+	150326223	150326282	150326578	150326637	150325501	150325597	150328461	150328531	837	12,19,29	676857826700	35,34,8	714983106327	209	209	1	1	0.002,0.003,0.004	0.005,0.004,0.001	0
838	ENSMUSG00000023106.16	Denr	chr5	+	124053253	124053273	124055262	124055347	124046162	124046277	124060242	124060326	838	79,97,102	292246277	105,123,86	320378274	170	235	0.67184	1	0.272,0.353,0.337	0.312,0.31,0.303	0.012
839	ENSMUSG00000023106.16	Denr	chr5	+	124055262	124055347	124060242	124060326	124053253	124053273	124062793	124062910	839	325274275	537494586	352473314	658672586	235	234	0.385451	1	0.376,0.356,0.318	0.348,0.412,0.348	-0.019
840	ENSMUSG00000039463.15	Slc9a8	chr2	+	167287425	167287527	167293126	167293270	167285368	167285452	167299246	167299385	840	34,31,42	52,33,23	77,51,19	44,51,26	252	294	0.719564	1	0.433,0.523,0.681	0.671,0.538,0.46	-0.011
841	ENSMUSG00000026825.18	Dnm1	chr2	-	32199904	32200039	32200462	32200499	32198482	32199076	32202138	32202354	841	3,2,0	0,0,0	2,0,2	0,1,0	187	285	1	1	1.0,1.0,NA	1.0,0.0,1.0	0.333
842	ENSMUSG00000026825.18	Dnm1	chr2	-	32223077	32223216	32224693	32224832	32217972	32218059	32225787	32225855	842	129,80,113	2,4,9	155,108,90	7,1,0	289	289	0.0661074	0.558808	0.985,0.952,0.926	0.957,0.991,1.0	-0.028
843	ENSMUSG00000026825.18	Dnm1	chr2	-	32223164	32223216	32224693	32224832	32217972	32218059	32225787	32225855	843	129,80,113	0,0,2	155,108,90	2,1,0	289	202	1	1	1.0,1.0,0.975	0.982,0.987,1.0	0.002
844	ENSMUSG00000023079.15	Gtf2ird1	chr5	-	134389091	134389129	134391364	134391402	134387841	134387972	134392035	134392228	844	41,48,58	5,10,17	55,62,46	14,23,24	188	188	0.0368866	0.414825	0.891,0.828,0.773	0.797,0.729,0.657	0.103
845	ENSMUSG00000023079.15	Gtf2ird1	chr5	-	134389807	134390000	134392035	134392228	134389091	134389129	134392755	134392833	845	56,65,62	26,28,36	85,65,59	40,24,20	343	343	0.299841	1	0.683,0.699,0.633	0.68,0.73,0.747	-0.047
846	ENSMUSG00000023079.15	Gtf2ird1	chr5	-	134419675	134419784	134421248	134421274	134418527	134418565	134424470	134424650	846	19,14,25	48,90,107	20,23,17	80,115,77	176	259	0.743524	1	0.368,0.186,0.256	0.269,0.227,0.245	0.023
847	ENSMUSG00000028333.11	Anp32b	chr4	+	46460089	46460239	46463806	46463929	46450901	46451349	46468558	46468787	847	855725868	10508091186	10541123881	121412521116	300	273	0.584844	1	0.426,0.449,0.4	0.441,0.449,0.418	-0.011
848	ENSMUSG00000022106.15	Rcbtb2	chr14	+	73395827	73395885	73397941	73398084	73392270	73392334	73399379	73399535	848	9,6,4	0,0,0	25,24,15	2,0,0	208	293	1	1	1.0,1.0,1.0	0.946,1.0,1.0	0.018
849	ENSMUSG00000039137.19	Whrn	chr4	-	63337658	63337730	63347322	63347355	63336324	63336859	63350086	63350296	849	3,0,2	129,94,118	0,1,0	59,101,89	183	222	0.656659	1	0.027,0.0,0.02	0.0,0.012,0.0	0.012
850	ENSMUSG00000039137.19	Whrn	chr4	-	63337658	63337730	63347322	63347654	63336324	63336859	63350086	63350296	850	8,0,6	129,94,118	2,5,6	59,101,89	482	222	0.63369	1	0.028,0.0,0.023	0.015,0.022,0.03	-0.005
851	ENSMUSG00000041225.17	Arhgap12	chr18	-	6069830	6070091	6111684	6112439	6064340	6064421	6115813	6115850	851	230198178	46,29,49	245207155	47,50,23	905	411	0.833497	1	0.694,0.756,0.623	0.703,0.653,0.754	-0.012
852	ENSMUSG00000032867.9	Fbxw8	chr5	-	118233597	118233794	118251676	118251834	118230560	118230767	118263000	118263089	852	329287380	568528521	301397278	603724526	308	347	0.118513	0.767904	0.395,0.38,0.451	0.36,0.382,0.373	0.037
853	ENSMUSG00000032867.9	Fbxw8	chr5	-	118251676	118251834	118263000	118263089	118233597	118233794	118266873	118267038	853	227185240	413382453	226332213	450548429	239	308	0.801165	1	0.415,0.384,0.406	0.393,0.438,0.39	-0.005
854	ENSMUSG00000039844.21	Rapgef1	chr2	+	29600167	29600320	29610654	29610750	29597209	29597412	29612235	29612321	854	5,0,0	17,19,14	1,1,2	27,11,2	303	246	0.878095	1	0.193,0.0,0.0	0.029,0.069,0.448	-0.118
855	ENSMUSG00000028476.14	Reck	chr4	+	43900069	43900117	43909579	43909613	43897994	43898080	43911931	43912129	855	4,9,4	10,12,9	8,6,2	17,16,11	198	184	0.344169	1	0.271,0.411,0.292	0.304,0.258,0.145	0.089
856	ENSMUSG00000000399.11	Ndufa9	chr6	-	126801898	126801965	126804502	126804598	126798683	126799152	126809434	126809511	856	467441498	166162170	546662416	200232137	246	217	0.90078	1	0.713,0.706,0.721	0.707,0.716,0.728	-0.004
857	ENSMUSG00000000399.11	Ndufa9	chr6	-	126811391	126811459	126813181	126813284	126809434	126809511	126817460	126817602	857	375318430	275263300	437473386	379427295	253	218	0.238334	1	0.54,0.51,0.553	0.498,0.488,0.53	0.029
858	ENSMUSG00000006678.7	Pola1	chrX	-	92419196	92419290	92464172	92464289	92348372	92349422	92504974	92505106	858	24,29,22	19,17,15	30,30,19	7,24,15	267	244	0.541483	1	0.536,0.609,0.573	0.797,0.533,0.537	-0.05
859	ENSMUSG00000028465.17	Tln1	chr4	-	43539975	43540137	43540529	43540673	43539636	43539777	43542480	43542603	859	805721732	895723807	812906654	8601013807	294	312	0.540473	1	0.488,0.514,0.49	0.5,0.487,0.462	0.014
860	ENSMUSG00000033411.17	Ctdspl2	chr2	+	121809372	121809522	121811632	121811845	121807811	121807950	121817429	121817508	860	78,48,64	78,79,63	53,66,62	79,107,83	300	363	0.188508	0.958397	0.548,0.424,0.551	0.448,0.427,0.475	0.058
861	ENSMUSG00000028437.15	Ubap1	chr4	+	41378946	41379870	41387174	41387357	41371724	41371849	41388095	41388197	861	11799571166	181196239	128314671087	208257187	1074	333	0.358506	1	0.669,0.602,0.602	0.657,0.639,0.643	-0.022
862	ENSMUSG00000028433.15	Ubap2	chr4	-	41211704	41211894	41216565	41216633	41209352	41209569	41218310	41218363	862	138143149	297287342	173202161	356367279	218	340	0.212325	0.999094	0.42,0.437,0.405	0.431,0.462,0.474	-0.035
863	ENSMUSG00000066191.13	Anks6	chr4	-	47046009	47046054	47049068	47049571	47044819	47045024	47056948	47057306	863	18,32,39	12,7,6	22,30,20	3,13,3	653	195	0.69436	1	0.309,0.577,0.66	0.687,0.408,0.666	-0.072
864	ENSMUSG00000028300.15	C9orf72	chr4	-	35196972	35197208	35205767	35205884	35194136	35194194	35211291	35211364	864	49,33,66	82,96,82	46,57,27	129,86,74	267	386	0.374026	1	0.463,0.332,0.538	0.34,0.489,0.345	0.053
865	ENSMUSG00000040183.14	Ankrd6	chr4	-	32818604	32818709	32821256	32821334	32817418	32817550	32822152	32822251	865	16,11,22	21,28,16	25,28,19	22,30,23	228	255	0.449286	1	0.46,0.305,0.606	0.56,0.511,0.48	-0.06
866	ENSMUSG00000044712.16	Slc38a6	chr12	+	73340472	73340573	73356918	73356971	73338933	73339007	73365750	73365790	866	4,1,1	10,13,17	4,5,2	14,29,19	251	203	0.47142	1	0.244,0.059,0.045	0.188,0.122,0.078	-0.013
867	ENSMUSG00000003500.14	Impdh1	chr6	-	29206304	29206511	29206921	29206996	29206064	29206152	29207093	29207195	867	222188231	365326433	202247166	469547423	225	357	0.00590123	0.136712	0.491,0.478,0.458	0.406,0.417,0.384	0.073
869	ENSMUSG00000040410.15	Fbxl4	chr4	+	22403531	22403745	22422716	22422788	22390676	22390921	22427149	22427462	869	95,51,85	11,9,10	64,88,85	22,12,18	364	222	0.053079	0.50465	0.84,0.776,0.838	0.64,0.817,0.742	0.085
870	ENSMUSG00000040410.15	Fbxl4	chr4	+	22403531	22403745	22422716	22423927	22390676	22390921	22427149	22427462	870	95,51,85	10,7,16	64,88,85	10,10,21	364	1361	0.456645	1	0.973,0.965,0.952	0.96,0.971,0.938	0.007
871	ENSMUSG00000035206.11	Sppl2b	chr10	+	80701288	80701351	80701441	80701541	80701143	80701218	80701885	80701963	871	49,37,49	58,53,61	42,53,46	53,65,63	213	250	0.975939	1	0.498,0.45,0.485	0.482,0.489,0.461	0
872	ENSMUSG00000026603.14	Smyd2	chr1	-	189632014	189632125	189642047	189642111	189629619	189629680	189654303	189654560	872	122,75,143	331277376	137,139,89	361390339	214	261	0.822332	1	0.31,0.248,0.317	0.316,0.303,0.243	0.004
874	ENSMUSG00000033161.11	Atp1a1	chr3	-	101486309	101486411	101486836	101486967	101484234	101484326	101487089	101487235	874	9688321041	939860912	9581164844	9471215789	281	252	0.716563	1	0.48,0.465,0.506	0.476,0.462,0.49	0.008
875	ENSMUSG00000101645.2	Gm28635	chr2	-	84435527	84435590	84438672	84438760	84433992	84434096	84439303	84439418	875	705562705	397268307	780826572	356455323	238	213	0.532012	1	0.614,0.652,0.673	0.662,0.619,0.613	0.015
876	ENSMUSG00000062234.15	Gak	chr5	-	108761378	108761504	108764774	108764917	108757256	108757346	108771125	108771240	876	146175195	236226213	185241176	317273230	293	276	0.77591	1	0.368,0.422,0.463	0.355,0.454,0.419	0.008
877	ENSMUSG00000062234.15	Gak	chr5	-	108761378	108761504	108764774	108764917	108757256	108757346	108772895	108772957	877	16,24,13	234222207	13,20,8	307267220	293	276	0.0537582	0.508325	0.061,0.092,0.056	0.038,0.066,0.033	0.024
878	ENSMUSG00000000958.11	Slc7a7	chr14	-	54615222	54615367	54645959	54646505	54612004	54612128	54651336	54651470	878	244193261	67,92,102	293261167	67,89,68	696	295	0.353239	1	0.607,0.471,0.52	0.65,0.554,0.51	-0.039
879	ENSMUSG00000000958.11	Slc7a7	chr14	-	54616452	54616578	54645959	54646505	54615222	54615367	54654045	54654227	879	232178256	64,39,62	290258160	60,46,53	696	276	0.671328	1	0.59,0.644,0.621	0.657,0.69,0.545	-0.012
880	ENSMUSG00000000958.11	Slc7a7	chr14	-	54616452	54616578	54651336	54651470	54615222	54615367	54654045	54654227	880	10,5,11	64,39,62	10,6,3	60,46,53	284	276	0.360802	1	0.132,0.111,0.147	0.139,0.113,0.052	0.029
881	ENSMUSG00000000958.11	Slc7a7	chr14	-	54645959	54646505	54651336	54651470	54615222	54615367	54654045	54654227	881	10,5,11	232178256	10,6,3	290258160	284	696	0.208773	0.994716	0.096,0.064,0.095	0.078,0.054,0.044	0.026
882	ENSMUSG00000000958.11	Slc7a7	chr14	-	54645959	54646505	54654045	54654227	54616452	54616578	54655113	54655136	882	23,20,18	258210298	29,35,28	330311170	332	696	0.0557053	0.516203	0.157,0.166,0.112	0.156,0.191,0.257	-0.056
883	ENSMUSG00000051730.16	Mettl5	chr2	-	69704227	69704279	69709445	69709528	69702075	69702125	69711110	69711292	883	25,36,42	22,7,10	32,34,32	16,28,8	233	202	0.417137	1	0.496,0.817,0.785	0.634,0.513,0.776	0.058
884	ENSMUSG00000024982.11	Zdhhc6	chr19	-	55287126	55287320	55290989	55291036	55278017	55278116	55291122	55291268	884	70,51,66	121106126	87,80,66	113141118	197	344	0.261994	1	0.503,0.457,0.478	0.573,0.498,0.494	-0.042
885	ENSMUSG00000027284.17	Cdan1	chr2	-	120614175	120614280	120616459	120616600	120608014	120608080	120620762	120620836	885	34,32,28	19,11,7	25,11,20	8,8,4	291	255	0.797868	1	0.611,0.718,0.778	0.733,0.546,0.814	0.005
886	ENSMUSG00000028578.9	Caap1	chr4	-	94437355	94437431	94438658	94438743	94409298	94409372	94439501	94439702	886	28,22,26	57,47,41	22,39,18	57,50,33	235	226	0.806754	1	0.321,0.31,0.379	0.271,0.429,0.344	-0.011
887	ENSMUSG00000006494.12	Pdk1	chr2	+	71716325	71716403	71717725	71717802	71714186	71714276	71719239	71719338	887	13,11,19	16,29,16	20,11,5	24,31,23	228	227	0.210049	0.995517	0.447,0.274,0.542	0.453,0.261,0.178	0.124
888	ENSMUSG00000034656.19	Cacna1a	chr8	+	85341323	85341420	85342202	85342299	85338913	85339041	85344420	85344526	888	6,1,3	5,0,0	2,4,2	0,0,0	247	247	0.0274735	0.35294	0.545,1.0,1.0	1.0,1.0,1.0	-0.152
896	ENSMUSG00000058392.14	Rrp1b	chr17	+	32272830	32272928	32274078	32274098	32271712	32271801	32274884	32274971	896	28,24,26	4,2,5	48,30,17	7,12,1	248	170	0.380918	1	0.828,0.892,0.781	0.825,0.632,0.921	0.041
897	ENSMUSG00000025978.15	Rftn2	chr1	-	55245494	55245774	55250308	55250420	55243341	55243551	55253278	55253462	897	90,82,112	246227288	78,105,91	274291187	262	430	0.930164	1	0.375,0.372,0.39	0.318,0.372,0.444	0.001
898	ENSMUSG00000025978.15	Rftn2	chr1	-	55250308	55250420	55253278	55253462	55245494	55245774	55265279	55265941	898	123106140	95,57,89	111167101	107,87,79	334	262	0.506313	1	0.504,0.593,0.552	0.449,0.601,0.501	0.033
899	ENSMUSG00000037805.16	Rpl10a	chr17	+	28547940	28548021	28548347	28548496	28547784	28547859	28549498	28549671	899	248923892897	745563708165	286733482193	821893306505	231	299	0.845022	1	0.302,0.327,0.315	0.311,0.317,0.304	0.004
900	ENSMUSG00000054792.16	Klhl18	chr9	-	110275741	110275940	110284424	110284555	110267965	110268126	110305533	110305757	900	129103111	67,40,47	93,134,77	90,63,46	281	349	0.0474235	0.468172	0.705,0.762,0.746	0.562,0.725,0.675	0.084
901	ENSMUSG00000070436.13	Serpinh1	chr7	-	99001030	99001074	99002088	99002172	98998009	98998671	99002259	99002321	901	210182183	112310491225	295312191	128613981076	234	194	0.0329617	0.390903	0.134,0.126,0.11	0.16,0.156,0.128	-0.025
903	ENSMUSG00000018395.20	Kif3a	chr11	+	53479515	53479587	53481543	53481552	53477661	53477757	53484200	53484357	903	0,4,0	2,0,4	2,5,0	0,3,0	222	159	1	1	0.0,1.0,0.0	1.0,0.544,NA	-0.439
904	ENSMUSG00000040225.16	Prrc2c	chr1	-	162515684	162515786	162518709	162518802	162511623	162511825	162519941	162520193	904	105121134	80,66,110	148143132	91,109,85	243	252	0.750238	1	0.576,0.655,0.558	0.628,0.576,0.617	-0.011
905	ENSMUSG00000044573.17	Acp1	chr12	-	30946114	30946220	30947743	30947805	30943324	30945952	30954868	30954982	905	129,107,89	222205238	119168129	291338258	212	256	0.773401	1	0.412,0.387,0.311	0.331,0.375,0.376	0.009
906	ENSMUSG00000044573.17	Acp1	chr12	-	30947743	30947805	30954868	30954982	30946114	30946220	30955067	30955141	906	303257325	299248233	291335224	258339284	264	212	0.150406	0.860345	0.449,0.454,0.528	0.475,0.442,0.388	0.042
907	ENSMUSG00000044573.17	Acp1	chr12	-	30954716	30954830	30954868	30954982	30947743	30947805	30955067	30955141	907	549469515	310268345	548653479	323372316	264	264	0.960709	1	0.639,0.636,0.599	0.629,0.637,0.603	0.002
908	ENSMUSG00000049550.18	Clip1	chr5	-	123773236	123773341	123777018	123777051	123768287	123769232	123778556	123778617	908	0,7,5	0,0,3	1,6,2	2,0,3	183	255	1	1	NA,1.0,0.699	0.411,1.0,0.482	0.218
910	ENSMUSG00000055065.8	Ddx17	chr15	-	79425234	79425368	79426687	79426787	79424613	79424679	79427906	79428057	910	269286350	534377471	395398248	444539388	250	284	0.254909	1	0.364,0.463,0.458	0.503,0.456,0.421	-0.032
911	ENSMUSG00000055065.8	Ddx17	chr15	-	79426687	79426787	79427906	79428057	79425234	79425368	79430395	79430756	911	477409498	474322447	493582392	530538372	301	250	0.33271	1	0.455,0.513,0.481	0.436,0.473,0.467	0.024
912	ENSMUSG00000026836.16	Acvr1	chr2	-	58369676	58369940	58390495	58390569	58367616	58367828	58427789	58427885	912	72,52,69	578523551	84,96,71	541667513	224	414	0.0833919	0.640725	0.187,0.155,0.188	0.223,0.21,0.204	-0.036
913	ENSMUSG00000026836.16	Acvr1	chr2	-	58390495	58390569	58427789	58427885	58369676	58369940	58456798	58456838	913	110,78,73	162164219	121134103	236208158	246	224	0.164991	0.893753	0.382,0.302,0.233	0.318,0.37,0.372	-0.048
914	ENSMUSG00000026836.16	Acvr1	chr2	-	58397288	58397533	58406035	58406312	58390495	58390569	58427789	58427885	914	213136216	28,23,22	177204163	18,43,22	427	395	0.43197	1	0.876,0.845,0.901	0.901,0.814,0.873	0.011
915	ENSMUSG00000030120.15	Mlf2	chr6	+	124911548	124911708	124912195	124912408	124911253	124911382	124912585	124913108	915	198816632015	301822532967	197922961763	280933772632	310	363	0.918379	1	0.435,0.464,0.443	0.452,0.443,0.44	0.002
916	ENSMUSG00000037013.18	Ss18	chr18	-	14770448	14770541	14773313	14773418	14769552	14769675	14774012	14774180	916	484460552	23,22,23	612583465	18,16,16	255	243	0.0429912	0.44796	0.953,0.952,0.958	0.97,0.972,0.965	-0.015
917	ENSMUSG00000037013.18	Ss18	chr18	-	14784079	14784301	14788083	14788237	14774012	14774180	14803365	14803450	917	268287339	493402408	334358263	542597453	304	372	0.237428	1	0.399,0.466,0.504	0.43,0.423,0.415	0.034
918	ENSMUSG00000037013.18	Ss18	chr18	-	14788083	14788237	14803365	14803450	14784079	14784301	14812443	14812520	918	99,86,122	298276301	108,92,83	322334290	235	304	0.208478	0.994716	0.301,0.287,0.344	0.303,0.263,0.27	0.032
919	ENSMUSG00000034675.18	Dbn1	chr13	-	55630504	55630617	55631199	55631255	55630225	55630300	55635675	55635874	919	309247276	487399455	306397293	524574478	206	263	0.887239	1	0.448,0.441,0.436	0.427,0.469,0.439	-0.003
920	ENSMUSG00000026887.10	Mrrf	chr2	+	36037914	36038070	36043604	36043723	36031457	36031669	36049610	36049702	920	168146142	102,83,146	182160137	63164118	306	269	0.85743	1	0.591,0.607,0.461	0.717,0.462,0.505	-0.008
921	ENSMUSG00000030231.12	Plekha5	chr6	+	140502529	140502583	140509293	140509374	140498440	140498524	140515078	140515141	921	0,2,2	0,0,0	2,0,0	2,0,0	204	231	1	1	NA,1.0,1.0	0.531,NA,NA	0.469
922	ENSMUSG00000030231.12	Plekha5	chr6	+	140537353	140537490	140539280	140539383	140535371	140535481	140541974	140542836	922	107,56,84	23,17,40	84,76,80	18,21,27	287	253	0.480324	1	0.804,0.744,0.649	0.804,0.761,0.723	-0.03
923	ENSMUSG00000025701.13	Alox5	chr6	-	116390698	116390877	116391483	116391570	116390402	116390524	116397201	116397348	923	0,0,2	19,10,14	0,0,2	23,20,26	237	329	1	1	0.0,0.0,0.165	0.0,0.0,0.096	0.023
924	ENSMUSG00000035778.18	Ggta1	chr2	-	35304230	35304296	35306483	35306519	35303337	35303439	35312191	35312280	924	38,25,18	27,54,44	25,27,20	59,53,23	186	216	0.632587	1	0.62,0.35,0.322	0.33,0.372,0.502	0.029
925	ENSMUSG00000035778.18	Ggta1	chr2	-	35304230	35304296	35306483	35306519	35303337	35303439	35313243	35313424	925	13,0,2	19,39,32	10,6,9	32,37,17	186	216	0.0983701	0.709203	0.443,0.0,0.068	0.266,0.158,0.381	-0.098
926	ENSMUSG00000035778.18	Ggta1	chr2	-	35304230	35304296	35312191	35312280	35303337	35303439	35313243	35313424	926	71,52,31	19,39,32	80,75,50	32,37,17	239	216	0.240684	1	0.772,0.546,0.467	0.693,0.647,0.727	-0.094
927	ENSMUSG00000035778.18	Ggta1	chr2	-	35306483	35306519	35312191	35312280	35303337	35303439	35313243	35313424	927	71,52,31	13,0,2	80,75,50	10,6,9	239	186	0.33835	1	0.81,1.0,0.923	0.862,0.907,0.812	0.051
928	ENSMUSG00000035778.18	Ggta1	chr2	-	35306483	35306519	35312191	35312280	35304230	35304296	35313243	35313339	928	52,54,30	9,14,7	69,63,38	12,15,9	239	186	0.895339	1	0.818,0.75,0.769	0.817,0.766,0.767	-0.004
929	ENSMUSG00000035778.18	Ggta1	chr2	-	35312191	35312280	35313243	35313424	35304230	35304296	35322525	35322644	929	69,76,41	6,13,7	80,131,58	21,14,7	331	239	0.648778	1	0.893,0.808,0.809	0.733,0.871,0.857	0.016
930	ENSMUSG00000035778.18	Ggta1	chr2	-	35312191	35312280	35313243	35313424	35306483	35306519	35322525	35322644	930	71,72,41	30,27,24	80,131,60	11,42,28	331	239	0.109023	0.740789	0.631,0.658,0.552	0.84,0.693,0.607	-0.1
931	ENSMUSG00000020766.5	Galk1	chr11	-	115901066	115901202	115901388	115901508	115900746	115900928	115901852	115902042	931	344353457	428420519	446510381	483579435	270	286	0.551168	1	0.46,0.471,0.483	0.494,0.483,0.481	-0.015
932	ENSMUSG00000020766.5	Galk1	chr11	-	115901388	115901508	115901852	115902042	115901066	115901202	115903339	115903545	932	690560774	342314422	787748604	420431347	340	270	0.601241	1	0.616,0.586,0.593	0.598,0.58,0.58	0.012
933	ENSMUSG00000070953.14	Rabepk	chr2	-	34675578	34675740	34680514	34680667	34674557	34674707	34685183	34685341	933	230193228	231184202	190252161	239280220	303	312	0.0196761	0.291338	0.506,0.519,0.538	0.45,0.481,0.43	0.067
934	ENSMUSG00000026305.16	Lrrfip1	chr1	+	91012667	91012727	91021281	91021359	90996284	90996371	91028298	91028303	934	89,40,29	38,50,37	85,63,49	48,55,33	210	228	0.43768	1	0.718,0.465,0.46	0.658,0.554,0.617	-0.062
935	ENSMUSG00000026305.16	Lrrfip1	chr1	+	91016355	91016433	91019323	91019389	91012667	91012727	91021281	91021359	935	6,10,6	12,8,15	3,0,5	9,1,11	228	216	0.207408	0.994716	0.321,0.542,0.275	0.24,0.0,0.301	0.199
936	ENSMUSG00000026305.16	Lrrfip1	chr1	+	91016355	91016433	91021281	91021359	91012667	91012727	91028298	91028334	936	6,7,3	58,63,71	4,0,14	66,68,65	228	228	0.792314	1	0.094,0.1,0.041	0.057,0.0,0.177	0
937	ENSMUSG00000026305.16	Lrrfip1	chr1	+	91036301	91036394	91038076	91038169	91035019	91035112	91039877	91040019	937	13,2,5	47,30,26	14,27,25	62,48,40	243	243	0.00756149	0.160221	0.217,0.063,0.161	0.184,0.36,0.385	-0.163
938	ENSMUSG00000028886.16	Eya3	chr4	+	132389205	132389249	132394465	132394545	132384003	132384099	132397499	132397566	938	20,16,27	61,66,57	17,48,11	59,82,46	194	230	0.737057	1	0.28,0.223,0.36	0.255,0.41,0.221	-0.008
939	ENSMUSG00000028886.16	Eya3	chr4	+	132397499	132397566	132417015	132417101	132389205	132389249	132420272	132420456	939	3,0,0	68,33,66	0,1,0	59,74,47	217	236	1	1	0.046,0.0,0.0	0.0,0.014,0.0	0.011
940	ENSMUSG00000038831.17	Ralgps1	chr2	-	33036581	33036665	33045299	33045351	33035409	33035515	33047783	33047941	940	0,0,0	0,6,3	2,0,0	6,13,5	202	234	1	1	NA,0.0,0.0	0.279,0.0,0.0	-0.093
941	ENSMUSG00000038831.17	Ralgps1	chr2	-	33214664	33214715	33226524	33226632	33174836	33174920	33230724	33230845	941	5,3,3	1,2,3	2,4,4	3,2,2	258	201	0.662202	1	0.796,0.539,0.438	0.342,0.609,0.609	0.071
942	ENSMUSG00000042492.13	Tbc1d10b	chr7	-	126798904	126799094	126799266	126799332	126798469	126798624	126799456	126799571	942	117,68,119	208167254	128,152,75	194276184	216	340	0.454606	1	0.47,0.391,0.424	0.509,0.464,0.391	-0.026
943	ENSMUSG00000026737.13	Pip4k2a	chr2	-	18870922	18870961	18877094	18877241	18857623	18857737	18893862	18894015	943	96,94,119	15,18,12	109,105,80	35,31,23	297	189	0.00057107	0.0230752	0.803,0.769,0.863	0.665,0.683,0.689	0.133
944	ENSMUSG00000026737.13	Pip4k2a	chr2	-	18870922	18870961	18893862	18894015	18857623	18857737	18911039	18911136	944	96151140	12,11,11	119,146,93	36,19,17	303	189	0.000834007	0.0318481	0.833,0.895,0.888	0.673,0.827,0.773	0.114
945	ENSMUSG00000026737.13	Pip4k2a	chr2	-	18877094	18877241	18893862	18894015	18857623	18857737	18911039	18911085	945	96151140	20,3,2	119,146,93	12,9,2	303	297	0.935019	1	0.825,0.98,0.986	0.907,0.941,0.979	-0.012
946	ENSMUSG00000026737.13	Pip4k2a	chr2	-	18877094	18877241	18893862	18894015	18870922	18870961	18911039	18911136	946	97158139	93,96,112	118,153,99	91,105,84	303	297	0.924223	1	0.506,0.617,0.549	0.56,0.588,0.536	-0.004
947	ENSMUSG00000026737.13	Pip4k2a	chr2	-	18893862	18894015	18911039	18911136	18877094	18877241	18912865	18912963	947	65,84,96	83101120	68,106,83	98,106,91	247	303	0.631911	1	0.49,0.505,0.495	0.46,0.551,0.528	-0.016
948	ENSMUSG00000001847.15	Rac1	chr5	-	143493850	143493913	143500423	143500541	143493081	143493241	143502912	143502984	948	116210961244	780602748	119114661003	8201043699	268	213	0.112676	0.74996	0.542,0.591,0.569	0.536,0.528,0.533	0.035
949	ENSMUSG00000052406.15	Rexo4	chr2	-	26846300	26846375	26848490	26848579	26845506	26845581	26850235	26850429	949	130,102,97	80,57,67	149146102	81,103,71	239	225	0.799614	1	0.605,0.628,0.577	0.634,0.572,0.575	0.01
950	ENSMUSG00000052406.15	Rexo4	chr2	-	26848490	26848579	26850235	26850429	26845506	26845581	26850614	26850752	950	282209240	18,5,5	281314213	3,7,5	344	239	0.0209731	0.301163	0.916,0.967,0.971	0.985,0.969,0.967	-0.022
951	ENSMUSG00000052406.15	Rexo4	chr2	-	26848490	26848579	26850235	26850429	26846300	26846375	26850614	26850752	951	284211240	184119140	281314211	160182133	344	239	0.897001	1	0.517,0.552,0.544	0.55,0.545,0.524	-0.002
952	ENSMUSG00000041261.10	Car8	chr4	-	8189296	8189392	8221549	8221674	8185575	8185638	8237918	8238110	952	7,22,19	15,6,14	18,21,9	15,15,8	275	246	0.872427	1	0.295,0.766,0.548	0.518,0.556,0.502	0.011
953	ENSMUSG00000035441.15	Myo1d	chr11	-	80477672	80477786	80483612	80483717	80448259	80448414	80484564	80484709	953	305230343	286222260	344350276	311340236	255	264	0.735562	1	0.525,0.518,0.577	0.534,0.516,0.548	0.007
954	ENSMUSG00000026469.15	Xpr1	chr1	-	155168854	155169021	155183367	155183562	155165940	155166077	155184696	155184868	954	105115128	92,79,94	115105102	124,87,71	345	317	0.40543	1	0.512,0.572,0.556	0.46,0.526,0.569	0.028
955	ENSMUSG00000023018.6	Smarcd1	chr15	+	99601618	99601741	99602211	99602334	99601471	99601514	99603507	99603624	955	69,57,63	74,62,67	92,107,95	71,126,73	273	273	0.298553	1	0.483,0.479,0.485	0.564,0.459,0.565	-0.047
956	ENSMUSG00000023018.6	Smarcd1	chr15	+	99602211	99602334	99603507	99603624	99601618	99601741	99605191	99605293	956	88,44,50	51,69,53	65,103,50	57,76,43	273	267	0.434042	1	0.628,0.384,0.48	0.527,0.57,0.532	-0.046
957	ENSMUSG00000026927.18	Entr1	chr2	-	26275094	26275157	26275509	26275621	26274693	26274833	26276001	26276075	957	177168210	133157135	188248181	161161127	262	213	0.696399	1	0.52,0.465,0.558	0.487,0.556,0.537	-0.012
958	ENSMUSG00000026927.18	Entr1	chr2	-	26275094	26275157	26275509	26276075	26274693	26274833	26276915	26277323	958	171122185	131156135	167177120	160157127	716	213	0.581813	1	0.28,0.189,0.29	0.237,0.251,0.219	0.017
959	ENSMUSG00000026927.18	Entr1	chr2	-	26275094	26275157	26276001	26276075	26274693	26274833	26276915	26277323	959	80,63,103	131156135	94,111,75	160157127	224	213	0.604599	1	0.367,0.277,0.42	0.358,0.402,0.36	-0.019
960	ENSMUSG00000026927.18	Entr1	chr2	-	26275509	26276075	26276915	26277323	26275094	26275157	26277567	26277593	960	770706849	257175272	860874694	248271156	558	716	0.386	1	0.794,0.838,0.8	0.817,0.805,0.851	-0.014
961	ENSMUSG00000027620.17	Rbm39	chr2	-	156003487	156003553	156003747	156003885	156000956	156001161	156004648	156004801	961	565533541	234199233	627722481	274287185	288	216	0.986534	1	0.644,0.668,0.635	0.632,0.654,0.661	0
962	ENSMUSG00000027620.17	Rbm39	chr2	-	156019671	156019826	156020799	156020872	156019255	156019305	156021096	156021160	962	170156205	6,7,9	187197131	9,3,2	223	305	0.185929	0.952954	0.975,0.968,0.969	0.966,0.989,0.989	-0.011
963	ENSMUSG00000026958.14	Dpp7	chr2	-	25244752	25244834	25245569	25245733	25244479	25244646	25245825	25245965	963	63,76,75	37,33,46	86,103,78	65,64,55	314	232	0.158728	0.880242	0.557,0.63,0.546	0.494,0.543,0.512	0.061
964	ENSMUSG00000026958.14	Dpp7	chr2	-	25244904	25245040	25245569	25245733	25244752	25244834	25245825	25245965	964	63,76,75	80,46,105	86,103,78	72,87,44	314	286	0.156513	0.875609	0.418,0.601,0.394	0.521,0.519,0.618	-0.082
965	ENSMUSG00000026958.14	Dpp7	chr2	-	25244904	25245040	25245825	25245965	25244752	25244834	25246040	25246154	965	53,73,90	82,47,106	78,82,43	70,93,45	290	286	0.859494	1	0.389,0.605,0.456	0.524,0.465,0.485	-0.008
966	ENSMUSG00000043510.13	Hscb	chr5	-	110982520	110982665	110983840	110983935	110978801	110978849	110984172	110984269	966	50,42,49	44,68,44	51,69,54	69,70,66	245	295	0.709624	1	0.578,0.427,0.573	0.471,0.543,0.496	0.023
967	ENSMUSG00000025534.18	Gusb	chr5	-	130022258	130022435	130024287	130024372	130018857	130018993	130026620	130026767	967	201207221	333333392	251270250	380430360	235	327	0.334212	1	0.456,0.464,0.44	0.479,0.466,0.491	-0.025
968	ENSMUSG00000021810.4	Ecd	chr14	-	20374440	20374649	20377291	20377359	20369919	20371019	20378670	20378857	968	89,79,83	249187291	105,109,93	276309227	218	359	0.520731	1	0.371,0.41,0.32	0.385,0.367,0.403	-0.018
969	ENSMUSG00000026131.21	Dst	chr1	+	34334746	34334764	34335822	34335840	34334542	34334617	34338801	34338919	969	0,0,0	163116156	0,1,0	127,142,94	168	168	1	1	0.0,0.0,0.0	0.0,0.007,0.0	-0.002
971	ENSMUSG00000055681.15	Cope	chr8	+	70759148	70759301	70761144	70761226	70758284	70758385	70762985	70763141	971	9459081098	602578643	11631196927	672664480	303	232	0.201812	0.979926	0.546,0.546,0.567	0.57,0.58,0.597	-0.029
972	ENSMUSG00000073725.9	Lmbrd1	chr1	+	24732021	24732082	24743901	24743999	24724477	24724654	24745057	24745125	972	54,77,95	71,75,62	78,123,51	100,133,84	211	248	0.105253	0.734445	0.472,0.547,0.643	0.478,0.521,0.416	0.082
973	ENSMUSG00000037262.8	Kin	chr2	+	10090540	10090635	10094923	10094967	10085434	10085555	10095051	10095174	973	39,30,23	13,8,19	42,63,25	23,13,6	245	194	0.406249	1	0.704,0.748,0.489	0.591,0.793,0.767	-0.07
977	ENSMUSG00000026743.17	Mllt10	chr2	+	18087321	18087536	18097594	18097645	18075935	18076015	18106268	18106323	977	20,2,4	4,0,4	12,11,0	9,8,9	365	201	0.0404804	0.434165	0.734,1.0,0.355	0.423,0.431,0.0	0.412
978	ENSMUSG00000026743.17	Mllt10	chr2	+	18106268	18106323	18114592	18114702	18075935	18076015	18127055	18127159	978	11,4,12	34,18,11	21,16,6	26,35,24	205	260	0.795206	1	0.291,0.22,0.58	0.506,0.367,0.241	-0.008
979	ENSMUSG00000026743.17	Mllt10	chr2	+	18175853	18175886	18191028	18191207	18175064	18175109	18201393	18201511	979	16,14,10	28,50,37	11,15,7	86,78,74	183	329	0.00239832	0.0688775	0.507,0.335,0.327	0.187,0.257,0.145	0.193
980	ENSMUSG00000065979.13	Cpped1	chr16	-	11646038	11646461	11705441	11705660	11621584	11623447	11727129	11727287	980	175196165	417344382	193215189	431513408	369	573	0.595781	1	0.395,0.469,0.401	0.41,0.394,0.418	0.014
981	ENSMUSG00000065979.13	Cpped1	chr16	-	11646038	11646461	11705441	11705618	11621590	11623447	11727129	11727286	981	58,51,39	417344382	39,48,42	431513408	327	573	0.0435784	0.45272	0.196,0.206,0.152	0.137,0.141,0.153	0.041
982	ENSMUSG00000038346.19	Zfp384	chr6	+	125000995	125001233	125001467	125001515	125000641	125000712	125001708	125002045	982	219192254	19,53,40	300278202	40,55,24	388	198	0.742693	1	0.855,0.649,0.764	0.793,0.721,0.811	-0.019
983	ENSMUSG00000030034.13	Ino80b	chr6	-	83101287	83101406	83101565	83101758	83100974	83101144	83101991	83102412	983	115,94,120	58,48,111	138,187,88	71,80,74	343	269	0.593322	1	0.609,0.606,0.459	0.604,0.647,0.483	-0.02
986	ENSMUSG00000026950.19	Neb	chr2	-	52075282	52075387	52076023	52076128	52073743	52073848	52077422	52077527	986	0,0,2	0,4,0	0,0,0	0,2,0	255	255	1	1	NA,0.0,1.0	NA,0.0,NA	0.5
991	ENSMUSG00000024436.17	Mrps18b	chr17	-	36223229	36223296	36225225	36225294	36222310	36222370	36225383	36225481	991	254186233	163112124	250338250	141196148	219	217	0.857062	1	0.607,0.622,0.651	0.637,0.631,0.626	-0.005
992	ENSMUSG00000053119.12	Chmp3	chr6	+	71551098	71551220	71554714	71554829	71537880	71538060	71556624	71556820	992	10068791031	948748957	10791148885	9781245865	272	265	0.344238	1	0.508,0.534,0.512	0.518,0.473,0.499	0.021
993	ENSMUSG00000026872.19	Zeb2	chr2	-	45000027	45000169	45002834	45003104	44912858	44913116	45007211	45007407	993	52,52,52	160115125	55,87,43	148153134	420	292	0.674658	1	0.184,0.239,0.224	0.205,0.283,0.182	-0.008
994	ENSMUSG00000056342.17	Usp34	chr11	+	23283438	23283859	23293319	23293370	23270660	23270748	23293510	23293660	994	152153143	23,23,19	190192144	46,20,25	571	201	0.482754	1	0.699,0.701,0.726	0.592,0.772,0.67	0.031
996	ENSMUSG00000026014.16	Raph1	chr1	-	60549575	60549650	60558138	60558219	60542676	60542754	60564750	60565259	996	9,0,9	10,17,14	6,3,4	14,10,9	231	225	0.921725	1	0.467,0.0,0.385	0.295,0.226,0.302	0.01
997	ENSMUSG00000029063.17	Nadk	chr4	+	155671813	155671953	155672141	155672241	155671233	155671288	155673066	155673149	997	823692772	34,31,35	869984809	17,48,41	290	250	0.559792	1	0.954,0.951,0.95	0.978,0.946,0.944	-0.004
998	ENSMUSG00000029063.17	Nadk	chr4	+	155672141	155672241	155673066	155673149	155671813	155671953	155673784	155674077	998	818718849	440444489	7791022640	507662453	250	233	0.119785	0.768658	0.634,0.601,0.618	0.589,0.59,0.568	0.035
999	ENSMUSG00000039515.12	Ptpa	chr2	+	30318327	30318414	30321972	30322098	30316410	30316508	30325575	30325693	999	226229248	312270356	214315244	348390305	237	276	0.86145	1	0.458,0.497,0.448	0.417,0.485,0.482	0.006
1000	ENSMUSG00000052681.9	Rap1b	chr10	-	117653248	117653365	117654370	117654514	117649775	117651685	117656366	117656507	1000	9359091035	152511771567	12331281924	159819671467	294	267	0.954211	1	0.358,0.412,0.375	0.412,0.372,0.364	-0.001
1001	ENSMUSG00000028156.13	Eif4e	chr3	+	138253419	138253515	138256023	138256087	138252081	138252188	138256653	138256767	1001	490427541	256283277	616653526	306366283	246	214	0.592095	1	0.625,0.568,0.629	0.637,0.608,0.618	-0.014
1002	ENSMUSG00000032478.15	Nme6	chr9	+	109664337	109664482	109668675	109668778	109662263	109662363	109670543	109670583	1002	2,0,0	70,54,64	0,0,4	61,104,42	295	253	0.852926	1	0.024,0.0,0.0	0.0,0.0,0.076	-0.017
1003	ENSMUSG00000032478.15	Nme6	chr9	+	109664385	109664482	109668675	109668778	109662263	109662363	109670543	109670583	1003	50,51,67	70,54,64	46,72,56	61,104,42	247	253	0.900442	1	0.423,0.492,0.517	0.436,0.415,0.577	0.001
1004	ENSMUSG00000032478.15	Nme6	chr9	+	109668675	109668778	109670543	109670583	109664385	109664482	109670994	109671155	1004	28,31,28	29,26,40	37,44,21	38,43,39	253	190	0.705469	1	0.42,0.472,0.345	0.422,0.435,0.288	0.031
1005	ENSMUSG00000020102.16	Slc16a7	chr10	-	125137825	125137950	125175007	125175102	125130518	125130713	125177649	125177719	1005	11,5,8	12,17,17	7,15,13	22,19,19	245	275	0.762556	1	0.507,0.248,0.346	0.263,0.47,0.434	-0.022
1006	ENSMUSG00000069094.13	Pde7a	chr3	-	19295309	19295373	19295505	19295682	19290607	19290703	19297213	19297365	1006	0,0,0	43,33,41	0,1,5	60,60,30	327	214	0.754396	1	0.0,0.0,0.0	0.0,0.011,0.098	-0.036
1007	ENSMUSG00000069094.13	Pde7a	chr3	-	19297213	19297365	19310941	19311025	19295309	19295373	19314395	19314456	1007	18,7,13	27,27,22	9,10,14	39,33,23	234	302	0.350422	1	0.462,0.251,0.433	0.229,0.281,0.44	0.065
1008	ENSMUSG00000026604.18	Ptpn14	chr1	+	189518832	189519145	189530708	189530878	189460464	189460861	189554785	189554883	1008	304270411	241200289	347474322	280302199	463	320	0.428521	1	0.466,0.483,0.496	0.461,0.52,0.528	-0.021
1009	ENSMUSG00000026604.18	Ptpn14	chr1	+	189565514	189565602	189568537	189568626	189564924	189564995	189571668	189571756	1009	86,56,71	146155171	96,90,81	187273136	238	239	0.881319	1	0.372,0.266,0.294	0.34,0.249,0.374	-0.01
1010	ENSMUSG00000026604.18	Ptpn14	chr1	+	189575358	189575416	189582220	189582684	189572658	189572741	189587121	189587265	1010	128,96,114	496440447	144146121	563622474	208	614	0.882126	1	0.432,0.392,0.429	0.43,0.409,0.43	-0.005
1011	ENSMUSG00000026604.18	Ptpn14	chr1	+	189575358	189575416	189582220	189583704	189572658	189572741	189587121	189587265	1011	128,96,114	227019152310	144146121	250830582174	208	1634	0.814229	1	0.307,0.283,0.279	0.311,0.273,0.304	-0.006
1012	ENSMUSG00000029860.17	Zyx	chr6	+	42333365	42333544	42334246	42334367	42333095	42333265	42334785	42334919	1012	228518912252	188514611534	221428032021	152719561588	329	271	0.590631	1	0.5,0.516,0.547	0.544,0.541,0.512	-0.011
1013	ENSMUSG00000027940.19	Tpm3	chr3	+	89995707	89995783	89996354	89996430	89994980	89995051	89997103	89997166	1013	321228143286	67,54,86	360839473209	92,115,83	226	226	0.116102	0.761447	0.98,0.981,0.974	0.975,0.972,0.975	0.004
1014	ENSMUSG00000023206.17	Il15ra	chr2	+	11724823	11724916	11728223	11728421	11723074	11723269	11728906	11728939	1014	3,4,4	2,19,6	7,26,9	23,8,10	243	348	0.267736	1	0.682,0.232,0.488	0.304,0.823,0.563	-0.096
1015	ENSMUSG00000001127.13	Araf	chrX	+	20724980	20725112	20725923	20726058	20724632	20724751	20726217	20726736	1015	102126121	143108144	122108110	143127105	282	285	0.868772	1	0.419,0.541,0.459	0.463,0.462,0.514	-0.007
1016	ENSMUSG00000001127.13	Araf	chrX	+	20725004	20725112	20725923	20726058	20724632	20724751	20726217	20726447	1016	4,7,2	143108144	4,2,4	143127105	258	285	0.570461	1	0.03,0.067,0.015	0.03,0.017,0.04	0.008
1019	ENSMUSG00000022995.17	Enah	chr1	-	181758738	181758750	181763224	181763281	181758242	181758327	181783958	181784136	1019	5,10,17	0,1,0	7,4,15	0,2,2	207	162	0.162737	0.8878	1.0,0.887,1.0	1.0,0.61,0.854	0.141
1022	ENSMUSG00000025584.18	Pde8a	chr7	+	80959446	80959643	80964488	80964532	80958686	80958729	80964857	80964935	1022	3,5,4	0,0,6	3,1,4	0,0,0	347	194	0.0180178	0.274614	1.0,1.0,0.272	1.0,1.0,1.0	-0.243
1023	ENSMUSG00000030268.18	Bcat1	chr6	-	144950076	144950151	144953341	144953482	144939560	144946030	144955775	144955861	1023	624573692	396354417	692672530	417496301	291	225	0.784322	1	0.549,0.556,0.562	0.562,0.512,0.577	0.005
1024	ENSMUSG00000030268.18	Bcat1	chr6	-	144961174	144961317	144964917	144965081	144955775	144955861	144978508	144978628	1024	760784811	738750879	867913598	833902684	314	293	0.810611	1	0.49,0.494,0.463	0.493,0.486,0.449	0.006
1025	ENSMUSG00000030268.18	Bcat1	chr6	-	144964917	144965081	144978508	144978628	144961174	144961317	144980266	144980377	1025	451428555	581664718	584617413	697818463	270	314	0.202048	0.979926	0.474,0.428,0.473	0.494,0.467,0.509	-0.032
1026	ENSMUSG00000035325.17	Sec31a	chr5	-	100536392	100536470	100536926	100536965	100533986	100534062	100538617	100538692	1026	202155222	379227377	214243182	333471329	189	228	0.671011	1	0.391,0.452,0.415	0.437,0.384,0.4	0.012
1027	ENSMUSG00000035325.17	Sec31a	chr5	-	100553302	100553501	100555015	100555139	100551873	100551969	100555892	100555972	1027	989796928	11389911173	9691171796	12031416949	274	349	0.972867	1	0.525,0.506,0.502	0.506,0.513,0.517	-0.001
1028	ENSMUSG00000035325.17	Sec31a	chr5	-	100555015	100555139	100555892	100555972	100553302	100553501	100563961	100564034	1028	375290363	630520628	385357312	694747555	230	274	0.382849	1	0.415,0.399,0.408	0.398,0.363,0.401	0.02
1030	ENSMUSG00000034413.15	Neurl1b	chr17	+	26650760	26651306	26657640	26658333	26633802	26633969	26660051	26660177	1030	0,2,4	0,2,2	0,1,2	2,0,2	696	843	1	1	NA,0.548,0.708	0.0,1.0,0.548	0.112
1031	ENSMUSG00000053101.4	Gpr141	chr13	-	19963624	19963731	19989159	19989227	19939179	19939373	20008299	20008427	1031	49,63,77	21,15,26	63,75,98	36,44,25	218	257	0.180288	0.933552	0.733,0.832,0.777	0.674,0.668,0.822	0.059
1032	ENSMUSG00000030435.17	U2af2	chr7	+	5069401	5069537	5070542	5070646	5065141	5065335	5071030	5071182	1032	8927381064	783740907	9891077858	9841127770	286	254	0.402449	1	0.503,0.47,0.51	0.472,0.459,0.497	0.018
1033	ENSMUSG00000027634.15	Ndrg3	chr2	-	156800386	156800422	156811956	156812058	156791953	156792059	156833918	156833955	1033	17,15,9	22,21,31	20,31,17	28,62,29	252	186	0.870929	1	0.363,0.345,0.176	0.345,0.27,0.302	-0.011
1034	ENSMUSG00000010406.13	Mrpl52	chr14	+	54664490	54664548	54664627	54664695	54664365	54664417	54666040	54666105	1034	19,15,30	440322411	19,27,20	415606368	208	218	0.517307	1	0.043,0.047,0.071	0.046,0.045,0.054	0.005
1035	ENSMUSG00000026341.17	Actr3	chr1	-	125336256	125336352	125339000	125339111	125335028	125335136	125343992	125344117	1035	182214941755	132411721328	189620771698	148616581216	261	246	0.880373	1	0.565,0.546,0.555	0.546,0.541,0.568	0.004
1036	ENSMUSG00000026341.17	Actr3	chr1	-	125339000	125339111	125343992	125344117	125336256	125336352	125345985	125346041	1036	165013481629	148713101340	186119171462	160418411330	275	261	0.864281	1	0.513,0.494,0.536	0.524,0.497,0.511	0.004
1037	ENSMUSG00000035439.14	Haus8	chr8	-	71708290	71708356	71708651	71708764	71708050	71708209	71709102	71709195	1037	137135141	53,40,50	140190114	35,31,36	263	216	0.0242945	0.327223	0.68,0.735,0.698	0.767,0.834,0.722	-0.07
1038	ENSMUSG00000033106.7	Slc7a6os	chr8	-	106928862	106928983	106930962	106931172	106927348	106927781	106936996	106937263	1038	204205284	162113156	279317271	120146147	360	271	0.0384679	0.423695	0.487,0.577,0.578	0.636,0.62,0.581	-0.065
1039	ENSMUSG00000037373.13	Ctbp1	chr5	-	33416481	33416688	33418352	33418497	33408201	33408416	33424226	33424381	1039	612478566	9178251068	634712517	9301101884	295	357	0.403417	1	0.447,0.412,0.391	0.452,0.439,0.414	-0.018
1040	ENSMUSG00000027006.14	Dnajc10	chr2	+	80170816	80170944	80171155	80171272	80165796	80165911	80174260	80174362	1040	351297314	357235281	401406311	369301380	278	267	0.732715	1	0.486,0.548,0.518	0.511,0.564,0.44	0.012
1043	ENSMUSG00000039242.11	B3galnt2	chr13	+	14150022	14150219	14155185	14155281	14145351	14145452	14161937	14162048	1043	144102110	54,44,52	110,123,72	66,73,58	347	246	0.00626241	0.14317	0.654,0.622,0.6	0.542,0.544,0.468	0.107
1044	ENSMUSG00000039242.11	B3galnt2	chr13	+	14150022	14150219	14155185	14155281	14145351	14145452	14165373	14165452	1044	140,93,104	5,4,1	113,112,68	3,2,1	347	246	0.335175	1	0.952,0.943,0.987	0.964,0.975,0.98	-0.012
1045	ENSMUSG00000039242.11	B3galnt2	chr13	+	14150022	14150219	14161937	14162048	14145351	14145452	14165373	14165452	1045	140,93,104	91,81,58	113,112,68	101,96,79	347	261	0.03704	0.415828	0.536,0.463,0.574	0.457,0.467,0.393	0.085
1046	ENSMUSG00000039242.11	B3galnt2	chr13	+	14155185	14155281	14161937	14162048	14145351	14145452	14165373	14165452	1046	5,4,1	91,81,58	3,2,1	101,96,79	246	261	0.137008	0.829445	0.055,0.05,0.018	0.031,0.022,0.013	0.019
1047	ENSMUSG00000039242.11	B3galnt2	chr13	+	14155185	14155281	14161937	14162048	14150022	14150219	14165373	14165452	1047	51,52,60	95,90,64	54,79,48	104,107,83	246	261	0.69409	1	0.363,0.38,0.499	0.355,0.439,0.38	0.023
1048	ENSMUSG00000028411.16	Aptx	chr4	-	40694851	40695136	40695376	40695423	40693389	40693449	40697216	40697353	1048	89,52,67	406335383	70,90,75	376433364	197	435	0.520812	1	0.326,0.255,0.279	0.291,0.315,0.313	-0.02
1049	ENSMUSG00000028411.16	Aptx	chr4	-	40695376	40695418	40697216	40697353	40694851	40695136	40703136	40703187	1049	44,30,51	45,40,42	35,34,59	56,32,50	287	192	0.805191	1	0.395,0.334,0.448	0.295,0.415,0.441	0.009
1050	ENSMUSG00000028411.16	Aptx	chr4	-	40695376	40695423	40697216	40697353	40694851	40695136	40702723	40702914	1050	36,17,40	45,44,45	25,46,21	57,32,49	287	197	0.9182	1	0.354,0.21,0.379	0.231,0.497,0.227	-0.004
1052	ENSMUSG00000033955.14	Tnks1bp1	chr2	+	84881204	84881317	84882268	84882899	84880803	84880904	84884626	84884696	1052	117,86,113	140512101380	122127113	140916531226	263	781	0.528887	1	0.198,0.174,0.196	0.205,0.186,0.215	-0.013
1053	ENSMUSG00000029208.17	Guf1	chr5	+	69718996	69719200	69720425	69720565	69718477	69718542	69721866	69721990	1053	64,109,91	41,63,45	137106101	64,97,44	354	290	0.906944	1	0.561,0.586,0.624	0.637,0.472,0.653	0.003
1054	ENSMUSG00000029208.17	Guf1	chr5	+	69723703	69723847	69724470	69724604	69722772	69722905	69725738	69725840	1054	93,64,52	37,20,33	87,134,74	27,25,36	294	284	0.156373	0.875609	0.708,0.756,0.604	0.757,0.838,0.665	-0.064
1055	ENSMUSG00000026674.10	Ddr2	chr1	-	169863481	169863590	169916363	169916513	169834330	169834433	169937830	169938130	1055	39,42,54	230213246	86,52,32	248370204	300	259	0.796832	1	0.128,0.145,0.159	0.23,0.108,0.119	-0.008
1056	ENSMUSG00000026674.10	Ddr2	chr1	-	169863481	169863590	169916363	169916513	169834330	169834433	169938190	169938298	1056	505497618	243216263	631654494	255370214	300	259	0.682314	1	0.642,0.665,0.67	0.681,0.604,0.666	0.009
1057	ENSMUSG00000055943.6	Emc7	chr2	+	112289804	112289924	112293145	112293284	112285341	112285645	112295081	112295162	1057	783648858	862695842	795948680	8521095806	270	289	0.387931	1	0.493,0.499,0.522	0.5,0.481,0.475	0.019
1058	ENSMUSG00000052428.11	Tmco1	chr1	+	167143811	167143858	167146830	167146898	167141675	167141735	167153444	167153589	1058	219216217	323325360	258269204	345409304	197	218	0.542672	1	0.429,0.424,0.4	0.453,0.421,0.426	-0.016
1059	ENSMUSG00000052428.11	Tmco1	chr1	+	167146830	167146898	167153444	167153589	167143811	167143858	167157735	167157914	1059	323276328	619473583	353366323	719784533	218	295	0.46905	1	0.414,0.441,0.432	0.399,0.387,0.451	0.017
1060	ENSMUSG00000029922.16	Mkrn1	chr6	-	39378143	39378358	39381581	39381808	39377328	39377439	39382664	39382894	1060	226188179	166165174	251228192	215269178	377	365	0.234138	1	0.569,0.525,0.499	0.531,0.451,0.511	0.033
1061	ENSMUSG00000020166.16	Cnot2	chr10	-	116363731	116363854	116373125	116373353	116353221	116353288	116384937	116385010	1061	8,8,5	225213234	1,11,0	239297224	378	273	0.0554291	0.515706	0.025,0.026,0.015	0.003,0.026,0.0	0.012
1062	ENSMUSG00000020166.16	Cnot2	chr10	-	116363731	116363854	116373125	116373183	116353221	116353288	116384937	116385080	1062	7,19,19	225213234	12,12,6	239297224	208	273	0.0326098	0.388079	0.039,0.105,0.096	0.062,0.05,0.034	0.031
1063	ENSMUSG00000074656.13	Eif2s2	chr2	-	154719590	154719739	154720389	154720484	154718535	154718592	154726230	154726366	1063	162714391453	205317591870	179519201615	216323731789	245	299	0.479063	1	0.492,0.5,0.487	0.503,0.497,0.524	-0.015
1064	ENSMUSG00000098789.8	Jmjd7	chr2	+	119861296	119861353	119861787	119861883	119860769	119861023	119861982	119862132	1064	13,14,14	0,1,9	18,23,6	2,7,6	207	246	0.311029	1	1.0,0.943,0.649	0.914,0.796,0.543	0.113
1065	ENSMUSG00000098789.8	Jmjd7	chr2	+	119861296	119861353	119861787	119861883	119860769	119861023	119862055	119862132	1065	15,29,28	12,5,17	20,30,11	18,15,15	207	246	0.140699	0.835231	0.598,0.873,0.662	0.569,0.704,0.466	0.131
1066	ENSMUSG00000098789.8	Jmjd7	chr2	+	119861296	119861353	119862055	119862132	119860769	119861023	119862321	119862481	1066	11,14,14	17,9,21	20,24,6	14,12,5	207	227	0.0750765	0.601824	0.415,0.63,0.422	0.61,0.687,0.568	-0.133
1067	ENSMUSG00000098789.8	Jmjd7	chr2	+	119861787	119861883	119861982	119862132	119861296	119861353	119862321	119862349	1067	15,24,18	26,10,28	19,29,27	17,16,6	246	300	0.0741196	0.598739	0.413,0.745,0.439	0.577,0.689,0.846	-0.172
1068	ENSMUSG00000098789.8	Jmjd7	chr2	+	119861787	119861883	119862055	119862132	119861296	119861353	119862321	119862481	1068	15,24,18	21,24,35	19,29,27	16,19,9	246	227	0.00537477	0.126105	0.397,0.48,0.322	0.523,0.585,0.735	-0.215
1069	ENSMUSG00000068250.14	Amn1	chr6	-	149070800	149070902	149070945	149071002	149068303	149068415	149072330	149072548	1069	77,66,117	5,8,6	128,123,73	4,10,1	207	252	0.216836	1	0.949,0.909,0.96	0.975,0.937,0.989	-0.028
1070	ENSMUSG00000005871.16	Apc	chr18	+	34412321	34412405	34422890	34422995	34409616	34409730	34429083	34429182	1070	70,33,24	28,32,29	63,76,54	39,65,32	234	255	0.777434	1	0.731,0.529,0.474	0.638,0.56,0.648	-0.037
1072	ENSMUSG00000024533.18	Spire1	chr18	-	67663476	67663554	67678684	67678810	67661933	67662098	67685643	67685791	1072	311227284	168124101	406378312	184175163	276	228	0.960175	1	0.605,0.602,0.699	0.646,0.641,0.613	0.002
1073	ENSMUSG00000022160.19	Mettl3	chr14	-	52534375	52534414	52534927	52535115	52534120	52534229	52535325	52535542	1073	102,78,65	17,8,11	95107101	27,20,16	338	189	0.138947	0.83304	0.77,0.845,0.768	0.663,0.749,0.779	0.064
1074	ENSMUSG00000035064.18	Eef2k	chr7	+	120487081	120487149	120488412	120488490	120485808	120486010	120488911	120488974	1074	91,92,133	166115164	109,106,79	180198139	218	228	0.122637	0.776959	0.364,0.456,0.459	0.388,0.359,0.373	0.053
1075	ENSMUSG00000035064.18	Eef2k	chr7	+	120488412	120488490	120488911	120488974	120487146	120487149	120494406	120494531	1075	59,68,109	6,3,5	121,123,84	13,10,8	228	213	0.1048	0.732874	0.902,0.955,0.953	0.897,0.92,0.907	0.029
1076	ENSMUSG00000020018.7	Snrpf	chr10	-	93419891	93419956	93423859	93423985	93418890	93419392	93425400	93425568	1076	9307571061	133134110	10131240897	147155166	276	215	0.469432	1	0.845,0.815,0.883	0.843,0.862,0.808	0.01
1077	ENSMUSG00000025979.14	Mob4	chr1	+	55184282	55184383	55187477	55187520	55175835	55175898	55187706	55187793	1077	376311431	60,73,110	433508370	84,120,75	251	193	0.895425	1	0.828,0.766,0.751	0.799,0.765,0.791	-0.003
1078	ENSMUSG00000027309.19	Dnaaf9	chr2	-	130662388	130662508	130664340	130664420	130656098	130656223	130681883	130682054	1078	24,16,20	54,57,39	34,23,56	55,83,72	230	270	0.325924	1	0.343,0.248,0.376	0.421,0.245,0.477	-0.059
1079	ENSMUSG00000021252.12	Erg28	chr12	-	85866252	85866343	85868861	85869022	85863089	85863208	85871244	85871296	1079	167134186	122118114	220190122	111,175,87	311	241	0.759194	1	0.515,0.468,0.558	0.606,0.457,0.521	-0.014
1080	ENSMUSG00000026558.14	Uck2	chr1	-	167057461	167057559	167062260	167062403	167055300	167055349	167064171	167064268	1080	558544641	458459507	735892590	590635403	293	248	0.24396	1	0.508,0.501,0.517	0.513,0.543,0.553	-0.028
1081	ENSMUSG00000058076.13	Sdhc	chr1	-	170966262	170966324	170971126	170971228	170963561	170963725	170973324	170973381	1081	589476483	350279307	618643514	350425291	252	212	0.907271	1	0.586,0.589,0.57	0.598,0.56,0.598	-0.004
1082	ENSMUSG00000066113.17	Adamtsl1	chr4	+	86161953	86162004	86166207	86166412	86150789	86150928	86167999	86168147	1082	15,19,26	111,68,137	11,32,19	120131120	201	355	0.525679	1	0.193,0.33,0.251	0.139,0.301,0.219	0.038
1083	ENSMUSG00000021838.18	Samd4	chr14	+	47253733	47254252	47301676	47301786	47121631	47122473	47303844	47303931	1083	667533622	108,74,120	666818591	111128132	669	260	0.464024	1	0.706,0.737,0.668	0.7,0.713,0.635	0.021
1084	ENSMUSG00000021838.18	Samd4	chr14	+	47253733	47254252	47290306	47290570	47121855	47122473	47301676	47301786	1084	784620701	128154129	777936694	132171114	669	414	0.264988	1	0.791,0.714,0.771	0.785,0.772,0.79	-0.024
1085	ENSMUSG00000050565.17	Tor1aip2	chr1	+	155916820	155916880	155927039	155927369	155911148	155911854	155935156	155935333	1085	16,9,16	885761848	21,24,14	8801015794	210	480	0.172678	0.911249	0.04,0.026,0.041	0.052,0.051,0.039	-0.012
1086	ENSMUSG00000029767.17	Calu	chr6	+	29361292	29361486	29361558	29361752	29356469	29356696	29366038	29366205	1086	410238934088	404035244204	496854584235	441749343647	344	344	0.263878	1	0.504,0.525,0.493	0.529,0.525,0.537	-0.023
1087	ENSMUSG00000052423.16	B4galt3	chr1	+	171098152	171098259	171098561	171098675	171097912	171097984	171098772	171098943	1087	3,0,1	2,0,0	0,0,4	0,2,1	257	264	1	1	0.606,NA,1.0	NA,0.0,0.804	0.401
1088	ENSMUSG00000028070.8	Naxe	chr3	-	87964292	87964440	87965030	87965144	87963826	87964083	87965227	87965338	1088	492392464	303333314	525613406	336402294	264	298	0.610711	1	0.647,0.571,0.625	0.638,0.633,0.609	-0.012
1089	ENSMUSG00000030271.15	Ogg1	chr6	+	113308731	113308913	113310302	113310453	113306106	113306369	113310591	113310641	1089	84,76,146	59,41,52	97,143,97	79,62,51	332	301	0.57273	1	0.563,0.627,0.718	0.527,0.676,0.633	0.024
1090	ENSMUSG00000023235.15	Ccl25	chr8	+	4377756	4377850	4399771	4399894	4375235	4375288	4403882	4404000	1090	0,1,2	7,9,7	3,0,4	6,8,7	244	273	0.0215187	0.303974	0.0,0.111,0.242	0.359,0.0,0.39	-0.132
1091	ENSMUSG00000041734.16	Kirrel	chr3	-	86999411	86999569	87002943	87003093	86997764	86997915	87005048	87005213	1091	345354410	523451503	389478298	484610506	300	308	0.701378	1	0.404,0.446,0.456	0.452,0.446,0.377	0.01
1092	ENSMUSG00000107283.4	Mpv17	chr5	-	31302589	31302622	31302838	31302934	31302043	31302096	31303027	31303120	1092	142130179	28,26,56	155232167	27,32,13	246	183	0.00119338	0.0418889	0.79,0.788,0.704	0.81,0.844,0.905	-0.092
1093	ENSMUSG00000039361.12	Picalm	chr7	+	89844862	89844922	89846123	89846228	89840861	89840961	89856790	89858138	1093	307255261	160312711411	316354263	155017491406	210	255	0.768802	1	0.189,0.196,0.183	0.198,0.197,0.185	-0.004
1094	ENSMUSG00000053768.14	Chchd3	chr6	-	32780824	32780960	32829079	32829150	32769151	32769861	32869226	32869310	1094	318260305	692570740	370385313	751877686	221	286	0.650141	1	0.373,0.371,0.348	0.389,0.362,0.371	-0.01
1095	ENSMUSG00000053768.14	Chchd3	chr6	-	32829079	32829150	32869226	32869310	32780824	32780960	32945135	32945201	1095	234231257	443381536	239310275	527582456	234	221	0.898726	1	0.333,0.364,0.312	0.3,0.335,0.363	0.004
1096	ENSMUSG00000053768.14	Chchd3	chr6	-	32869226	32869310	32945135	32945253	32828377	32829150	32985417	32985499	1096	408357368	407365409	431456347	436490371	268	234	0.93749	1	0.467,0.461,0.44	0.463,0.448,0.45	0.002
1097	ENSMUSG00000053768.14	Chchd3	chr6	-	32869226	32869310	32945135	32945201	32829079	32829150	32985417	32985499	1097	3,2,3	407365409	3,1,1	436490371	216	234	1	1	0.008,0.006,0.008	0.007,0.002,0.003	0.003
1098	ENSMUSG00000052748.15	Swt1	chr1	-	151264370	151264519	151267186	151267325	151260067	151260255	151270359	151270523	1098	36,18,14	21,11,25	9,23,25	32,30,17	289	299	0.235231	1	0.639,0.629,0.367	0.225,0.442,0.603	0.122
1099	ENSMUSG00000030839.13	Sergef	chr7	-	46268119	46268182	46270984	46271098	46264041	46264200	46275632	46275693	1099	22,34,58	8,17,18	38,56,36	24,29,24	264	213	0.0624972	0.543624	0.689,0.617,0.722	0.561,0.609,0.548	0.103
1100	ENSMUSG00000030839.13	Sergef	chr7	-	46270984	46271098	46275632	46275693	46268119	46268182	46282083	46282178	1100	8,8,3	31,32,36	14,18,13	29,29,35	211	264	0.00355739	0.093651	0.244,0.238,0.094	0.377,0.437,0.317	-0.185
1101	ENSMUSG00000006010.15	Odr4	chr1	-	150256062	150256128	150257249	150257345	150251246	150251375	150258018	150258159	1101	67,81,73	109,82,87	103,71,74	109,139,90	246	216	0.667891	1	0.351,0.464,0.424	0.453,0.31,0.419	0.019
1102	ENSMUSG00000049295.18	Zfp219	chr14	-	52247426	52247515	52252404	52252509	52247081	52247119	52257204	52257452	1102	0,2,0	29,28,44	0,2,0	36,30,23	255	239	1	1	0.0,0.063,0.0	0.0,0.059,0.0	0.001
1103	ENSMUSG00000027994.15	Mcub	chr3	-	129712234	129712395	129720013	129720118	129710587	129710791	129727231	129727402	1103	77,61,80	87,78,82	74,122,89	105,138,98	255	311	0.702302	1	0.519,0.488,0.543	0.462,0.519,0.526	0.014
1104	ENSMUSG00000027994.15	Mcub	chr3	-	129720013	129720118	129727231	129727402	129712234	129712395	129728273	129728349	1104	100,80,105	69,55,71	101132115	75,89,92	321	255	0.62076	1	0.535,0.536,0.54	0.517,0.541,0.498	0.018
1105	ENSMUSG00000047215.15	Rpl9	chr5	-	65546413	65546494	65546820	65546953	65545820	65546022	65547730	65547826	1105	793869148427	260523412700	9214104586987	326035542626	283	231	0.345204	1	0.713,0.707,0.718	0.698,0.706,0.685	0.016
1106	ENSMUSG00000026851.10	BC005624	chr2	-	30868906	30868977	30870010	30870062	30867903	30867981	30871494	30871554	1106	58,55,87	230190245	74,68,65	227249237	202	221	0.832825	1	0.216,0.241,0.28	0.263,0.23,0.231	0.004
1107	ENSMUSG00000037652.16	Phc3	chr3	-	30996557	30996801	31002850	31002949	30990433	30991305	31005024	31005180	1107	8,7,14	78,51,85	22,30,13	71,53,48	249	394	0.000206917	0.0104485	0.14,0.178,0.207	0.329,0.472,0.3	-0.192
1108	ENSMUSG00000052726.17	Kcnt2	chr1	+	140411862	140411971	140435437	140435587	140377933	140378042	140437121	140437351	1108	4,2,11	6,7,12	2,11,3	9,8,7	259	300	0.864407	1	0.436,0.249,0.515	0.205,0.614,0.332	0.016
1109	ENSMUSG00000009207.16	Lnpk	chr2	-	74385331	74385390	74399284	74399472	74381404	74381445	74401278	74401320	1109	131,90,120	54,55,80	143136109	46,48,31	338	209	0.00180828	0.0568668	0.6,0.503,0.481	0.658,0.637,0.685	-0.132
1110	ENSMUSG00000038685.19	Rtel1	chr2	+	180996801	180996918	180997102	180997345	180996145	180996235	180997443	180997605	1110	19,15,30	129,97,91	10,6,13	75,92,102	267	393	0.0150474	0.248408	0.178,0.185,0.327	0.164,0.088,0.158	0.093
1111	ENSMUSG00000038685.19	Rtel1	chr2	+	180996801	180996918	180997120	180997345	180996145	180996235	180997443	180997605	1111	19,15,30	124,96,84	10,6,13	58,94,102	267	375	0.0230686	0.316921	0.177,0.18,0.334	0.195,0.082,0.152	0.087
1112	ENSMUSG00000030884.13	Uqcrc2	chr7	+	120237070	120237220	120239456	120239521	120236884	120236968	120240901	120240958	1112	565512683	332288359	700741469	359419311	300	215	0.756501	1	0.549,0.56,0.577	0.583,0.559,0.519	0.008
1114	ENSMUSG00000033276.19	Stk36	chr1	+	74672300	74672448	74672665	74672813	74671887	74672059	74673168	74673259	1114	6,10,9	5,2,11	11,7,5	9,6,11	298	298	0.288088	1	0.545,0.833,0.45	0.55,0.538,0.312	0.143
1115	ENSMUSG00000031065.15	Cdk16	chrX	+	20561937	20562000	20562256	20562380	20561748	20561843	20562585	20562706	1115	235167223	431380441	271281187	550549401	213	274	0.915868	1	0.412,0.361,0.394	0.388,0.397,0.375	0.002
1116	ENSMUSG00000030979.14	Uros	chr7	-	133292236	133292895	133299397	133299472	133291310	133291409	133300872	133300947	1116	51,58,44	67,51,55	65,61,53	92,76,41	225	809	0.962459	1	0.732,0.804,0.742	0.718,0.743,0.823	-0.002
1117	ENSMUSG00000030979.14	Uros	chr7	-	133292814	133292895	133299397	133299472	133292236	133292322	133300872	133300947	1117	51,59,43	46,41,61	68,64,53	44,57,34	225	231	0.194442	0.967341	0.532,0.596,0.42	0.613,0.535,0.615	-0.072
1118	ENSMUSG00000003344.15	Btbd2	chr10	-	80479659	80479806	80480095	80480183	80478450	80479525	80480436	80480629	1118	38,45,40	81,57,80	54,63,46	88,96,56	238	297	0.334792	1	0.369,0.496,0.384	0.434,0.45,0.506	-0.047
1119	ENSMUSG00000028577.14	Plaa	chr4	-	94462218	94462320	94463402	94463471	94459923	94460088	94466623	94466692	1119	128,104,94	292260237	131134105	305347298	219	252	0.636926	1	0.335,0.315,0.313	0.331,0.308,0.288	0.012
1120	ENSMUSG00000028577.14	Plaa	chr4	-	94463402	94463471	94466623	94466692	94462218	94462320	94470717	94470937	1120	158126141	161154164	199191143	183166146	219	219	0.115375	0.760777	0.495,0.45,0.462	0.521,0.535,0.495	-0.048
1122	ENSMUSG00000069755.6	Zfp125	chr12	-	20952270	20952331	20964759	20964842	20927084	20927096	20970842	20971263	1122	5,3,6	2,2,0	0,4,1	1,0,0	233	211	0.168086	0.899617	0.694,0.576,1.0	0.0,1.0,1.0	0.09
1123	ENSMUSG00000032839.14	Trpc1	chr9	-	95618872	95618974	95625249	95625404	95614059	95614262	95631720	95632411	1123	49,42,37	2,2,1	44,54,29	8,10,0	305	252	0.00316992	0.0853914	0.953,0.946,0.968	0.82,0.817,1.0	0.077
1124	ENSMUSG00000026036.18	Nif3l1	chr1	+	58494755	58494894	58496938	58497022	58491247	58491374	58500299	58501425	1124	195166118	77,60,75	213199173	79,87,64	289	234	0.4285	1	0.672,0.691,0.56	0.686,0.649,0.686	-0.033
1125	ENSMUSG00000027206.14	Cops2	chr2	-	125676673	125676756	125678061	125678159	125675643	125675702	125681068	125681121	1125	453421439	291300395	500540384	350423309	248	233	0.855847	1	0.594,0.569,0.511	0.573,0.545,0.539	0.006
1126	ENSMUSG00000062949.14	Atp11c	chrX	-	59274507	59274612	59281916	59282070	59268652	59271153	59283829	59283933	1126	63,55,47	2,3,10	75,58,69	19,11,16	304	255	0.0025783	0.0715312	0.964,0.939,0.798	0.768,0.816,0.783	0.111
1127	ENSMUSG00000028053.14	Ash1l	chr3	+	88979752	88979919	88982031	88982072	88977780	88977953	88983282	88983584	1127	106,81,103	33,17,31	106,98,75	21,32,36	317	191	0.553873	1	0.659,0.742,0.667	0.753,0.649,0.557	0.036
1128	ENSMUSG00000035203.17	Epn1	chr7	+	5086728	5086981	5092917	5093167	5083291	5083476	5095839	5095964	1128	307299352	805676780	377459329	818982713	403	400	0.359829	1	0.275,0.305,0.309	0.314,0.317,0.314	-0.019
1129	ENSMUSG00000031885.15	Cbfb	chr8	+	105905224	105905341	105921106	105921223	105897937	105898024	105929083	105929179	1129	497489504	397393560	613659440	598617502	267	267	0.249073	1	0.556,0.554,0.474	0.506,0.516,0.467	0.032
1130	ENSMUSG00000031885.15	Cbfb	chr8	+	105921106	105921223	105929083	105929210	105905224	105905341	105942535	105944613	1130	371358416	383323337	371482330	397409328	267	277	0.57618	1	0.501,0.535,0.562	0.492,0.55,0.511	0.015
1132	ENSMUSG00000020949.10	Fkbp3	chr12	-	65112510	65112578	65115775	65115883	65110451	65110549	65116724	65116826	1132	303211363	358328313	397372301	397484341	258	218	0.891895	1	0.417,0.352,0.495	0.458,0.394,0.427	-0.005
1133	ENSMUSG00000014959.13	Gorasp2	chr2	+	70502908	70503105	70506808	70506889	70491919	70492104	70508242	70508446	1133	34,51,69	122411761347	48,55,42	132115861119	347	231	0.402356	1	0.018,0.028,0.033	0.024,0.023,0.024	0.003
1134	ENSMUSG00000014959.13	Gorasp2	chr2	+	70518729	70518816	70519526	70519646	70514323	70514447	70521001	70522069	1134	602499569	821727763	570669601	829980732	237	270	0.939986	1	0.455,0.439,0.459	0.439,0.437,0.483	-0.002
1135	ENSMUSG00000027881.15	Prpf38b	chr3	-	108813233	108813304	108813387	108813441	108812426	108812650	108815102	108815163	1135	3,0,1	10,7,24	0,1,1	8,11,11	204	221	1	1	0.245,0.0,0.043	0.0,0.09,0.09	0.036
1136	ENSMUSG00000021009.16	Ptpn21	chr12	-	98681282	98681452	98699732	98700093	98677058	98677156	98703623	98703664	1136	215235185	136124147	209250176	133,138,89	511	320	0.334269	1	0.497,0.543,0.441	0.496,0.531,0.553	-0.033
1137	ENSMUSG00000055725.12	Paqr3	chr5	-	97251218	97251374	97256024	97256187	97247404	97247602	97259117	97259432	1137	40,38,36	45,43,64	59,39,32	44,48,42	313	306	0.298122	1	0.465,0.464,0.355	0.567,0.443,0.427	-0.051
1138	ENSMUSG00000027304.10	Rtf1	chr2	+	119522596	119522707	119531598	119531746	119505548	119505761	119535919	119536124	1138	94,64,50	124,54,113	78,99,65	92110119	261	298	0.912157	1	0.464,0.575,0.336	0.492,0.507,0.384	-0.003
1141	ENSMUSG00000032411.16	Tfdp2	chr9	+	96105146	96105251	96114734	96114801	96084183	96084241	96155891	96155995	1141	14,7,23	17,16,11	17,26,24	20,21,12	255	217	0.468282	1	0.412,0.271,0.64	0.42,0.513,0.63	-0.08
1142	ENSMUSG00000032411.16	Tfdp2	chr9	+	96105146	96105251	96155891	96155995	96084183	96084241	96169653	96169775	1142	9,4,18	29,18,14	15,22,23	39,32,30	255	254	0.56521	1	0.236,0.181,0.562	0.277,0.406,0.433	-0.046
1143	ENSMUSG00000032411.16	Tfdp2	chr9	+	96105146	96105251	96169653	96169775	96084183	96084241	96177017	96177180	1143	9,4,18	13,1,12	15,22,22	7,12,4	255	272	0.145376	0.845455	0.425,0.81,0.615	0.696,0.662,0.854	-0.121
1144	ENSMUSG00000032411.16	Tfdp2	chr9	+	96114734	96114801	96129102	96129141	96105146	96105251	96155891	96155995	1144	20,15,27	0,3,0	36,25,15	0,3,3	217	189	0.126671	0.793089	1.0,0.813,1.0	1.0,0.879,0.813	0.04
1145	ENSMUSG00000028159.15	Dapp1	chr3	-	137644897	137644960	137646621	137646669	137643497	137643583	137655407	137655538	1145	21,20,16	28,12,28	17,17,21	37,44,39	198	213	0.0423425	0.444334	0.447,0.642,0.381	0.331,0.294,0.367	0.159
1146	ENSMUSG00000022074.7	Tnfrsf10b	chr14	+	70010825	70010936	70012534	70012643	70008229	70008326	70013520	70013717	1146	168149201	224172226	155222153	269279188	261	259	0.233984	1	0.427,0.462,0.469	0.364,0.441,0.447	0.035
1147	ENSMUSG00000073643.12	Wdfy1	chr1	-	79694919	79695032	79702361	79702474	79692590	79692717	79704282	79704433	1147	5,2,5	2,0,0	9,8,4	1,1,0	263	263	1	1	0.714,1.0,1.0	0.9,0.889,1.0	-0.025
1148	ENSMUSG00000073643.12	Wdfy1	chr1	-	79696840	79696991	79704282	79704433	79694919	79695032	79707372	79707427	1148	0,2,0	2,0,1	1,3,2	5,5,4	301	301	0.102635	0.726219	0.0,1.0,0.0	0.167,0.375,0.333	0.042
1149	ENSMUSG00000073643.12	Wdfy1	chr1	-	79699930	79699985	79707372	79707427	79696690	79696991	79711516	79711590	1149	1,0,0	0,0,1	0,1,0	6,2,1	205	205	1	1	1.0,NA,0.0	0.0,0.333,0.0	0.389
1150	ENSMUSG00000026020.10	Nop58	chr1	+	59743782	59743909	59744751	59744915	59743221	59743367	59745791	59745926	1150	547465507	628550543	580654478	703790633	277	314	0.318248	1	0.497,0.489,0.514	0.483,0.484,0.461	0.024
1151	ENSMUSG00000030591.18	Psmd8	chr7	-	28874835	28874947	28875497	28875598	28873612	28874172	28876490	28876656	1151	146112221432	162314391836	160216921341	183520741531	251	262	0.866385	1	0.484,0.47,0.449	0.477,0.46,0.478	-0.004
1152	ENSMUSG00000030591.18	Psmd8	chr7	-	28878343	28878446	28878567	28878640	28876490	28876656	28879701	28879906	1152	10738691095	163215271582	11251316926	183720671549	223	253	0.689212	1	0.427,0.392,0.44	0.41,0.419,0.404	0.009
1153	ENSMUSG00000020409.11	Slu7	chr11	+	43325880	43326038	43327180	43327259	43324570	43324646	43328171	43328357	1153	2,2,1	38,32,43	0,1,4	36,87,31	308	229	0.843211	1	0.038,0.044,0.017	0.0,0.008,0.088	0.001
1154	ENSMUSG00000033256.15	Shf	chr2	-	122184245	122184365	122184509	122184678	122179608	122180020	122187563	122187770	1154	362221260	182127157	322327272	179203157	319	270	0.660572	1	0.627,0.596,0.584	0.604,0.577,0.595	0.01
1155	ENSMUSG00000029207.17	Apbb2	chr5	-	66619440	66619509	66649400	66649515	66608810	66609626	66700741	66700960	1155	3,1,2	35,40,30	0,0,0	45,50,31	265	219	0.204468	0.986177	0.066,0.02,0.052	0.0,0.0,0.0	0.046
1156	ENSMUSG00000029207.17	Apbb2	chr5	-	66619440	66619509	66649400	66649515	66609366	66609626	66775910	66776014	1156	8,2,9	35,37,32	1,3,6	45,50,31	265	219	0.0341058	0.399386	0.159,0.043,0.189	0.018,0.047,0.138	0.063
1157	ENSMUSG00000018841.18	Rad51d	chr11	-	82780494	82780636	82780795	82780857	82774708	82774790	82781163	82781415	1157	21,21,31	1,1,0	21,25,11	0,1,1	212	292	1	1	0.967,0.967,1.0	1.0,0.972,0.938	0.008
1158	ENSMUSG00000018841.18	Rad51d	chr11	-	82780517	82780636	82780795	82780857	82774708	82774790	82781163	82781415	1158	21,21,31	37,51,31	21,25,11	61,53,41	212	269	0.0591088	0.529924	0.419,0.343,0.559	0.304,0.374,0.254	0.13
1159	ENSMUSG00000026277.15	Stk25	chr1	-	93555375	93555432	93556755	93556986	93553772	93554855	93563019	93563105	1159	626451586	171130144	593667414	171173116	381	207	0.81316	1	0.665,0.653,0.689	0.653,0.677,0.66	0.006
1160	ENSMUSG00000021488.9	Nsd1	chr13	+	55361873	55361963	55381707	55381843	55361016	55361130	55386502	55386675	1160	48,37,45	80,91,71	45,52,52	87,108,80	240	286	0.956861	1	0.417,0.326,0.43	0.381,0.365,0.436	-0.003
1161	ENSMUSG00000026103.15	Gls	chr1	-	52239776	52239810	52243504	52243675	52239013	52239046	52246459	52246518	1161	9,5,13	0,0,3	9,8,7	1,0,0	321	184	0.572554	1	1.0,1.0,0.713	0.838,1.0,1.0	-0.042
1162	ENSMUSG00000029247.18	Paics	chr5	+	77104392	77104590	77107161	77107340	77099153	77099682	77108956	77109136	1162	729566656	802650819	746784567	785934768	348	329	0.805542	1	0.462,0.452,0.431	0.473,0.442,0.411	0.006
1163	ENSMUSG00000026222.17	Sp100	chr1	+	85608806	85608860	85619695	85619770	85606779	85606830	85621979	85622030	1163	0,0,1	2,0,0	0,0,0	1,0,1	204	225	1	1	0.0,NA,1.0	0.0,NA,0.0	0.5
1164	ENSMUSG00000028782.15	Adgrb2	chr4	+	129899182	129899347	129900544	129900709	129898817	129898901	129901354	129901519	1164	9,3,15	0,1,0	4,2,2	0,0,2	315	315	0.794947	1	1.0,0.75,1.0	1.0,1.0,0.5	0.083
1166	ENSMUSG00000020744.14	Slc25a19	chr11	-	115508343	115508527	115511702	115511873	115507346	115507477	115514697	115514853	1166	58,60,79	70,49,76	59,90,51	94,79,53	321	334	0.48088	1	0.463,0.56,0.52	0.395,0.542,0.5	0.035
1167	ENSMUSG00000024909.16	Efemp2	chr19	+	5525088	5525206	5525435	5525484	5524342	5524423	5526093	5526300	1167	18,18,16	391365410	19,22,24	464534379	268	199	0.749121	1	0.033,0.035,0.028	0.03,0.03,0.045	-0.003
1168	ENSMUSG00000024909.16	Efemp2	chr19	+	5525088	5525206	5525435	5525484	5524715	5524802	5526093	5526300	1168	362284355	396367411	309372302	464537385	268	199	0.0793003	0.621349	0.404,0.365,0.391	0.331,0.34,0.368	0.04
1169	ENSMUSG00000024909.16	Efemp2	chr19	+	5525179	5525206	5525435	5525484	5524774	5524802	5526093	5526300	1169	4,1,0	396367411	3,0,2	464537385	177	199	1	1	0.011,0.003,0.0	0.007,0.0,0.006	0
1170	ENSMUSG00000024909.16	Efemp2	chr19	+	5525435	5525484	5526093	5526300	5524767	5524802	5527954	5528071	1170	8,6,5	813690836	6,6,4	8331031727	199	357	0.509278	1	0.017,0.015,0.011	0.013,0.01,0.01	0.003
1171	ENSMUSG00000024909.16	Efemp2	chr19	+	5525435	5525484	5526093	5526300	5525088	5525206	5527954	5528071	1171	373394507	811685836	401499380	8341027727	199	357	0.327615	1	0.452,0.508,0.521	0.463,0.466,0.484	0.023
1172	ENSMUSG00000024909.16	Efemp2	chr19	+	5527589	5527712	5527954	5528071	5526093	5526300	5528228	5528348	1172	158314231716	11399541080	168618511364	120113371003	273	267	0.40591	1	0.576,0.593,0.608	0.579,0.575,0.571	0.017
1174	ENSMUSG00000015937.16	Macroh2a1	chr13	-	56236064	56236155	56237570	56237670	56232008	56232098	56243936	56244047	1174	102,85,89	430348461	87,117,79	406612400	250	241	0.382318	1	0.186,0.191,0.157	0.171,0.156,0.16	0.016
1175	ENSMUSG00000020198.9	Ap3d1	chr10	-	80547945	80548041	80548429	80548501	80546522	80546666	80548598	80548764	1175	365241267	284317304	260319268	317416274	222	246	0.378323	1	0.587,0.457,0.493	0.476,0.459,0.52	0.027
1176	ENSMUSG00000020198.9	Ap3d1	chr10	-	80566707	80566788	80568684	80568780	80565811	80565892	80577729	80577805	1176	128115137	112,97,105	155161121	184156113	246	231	0.0884513	0.666743	0.518,0.527,0.551	0.442,0.492,0.501	0.054
1177	ENSMUSG00000036285.11	Noa1	chr5	-	77452032	77452164	77454120	77454323	77447504	77447621	77455399	77455564	1177	178160165	92,48,78	201216177	99104102	353	282	0.221798	1	0.607,0.727,0.628	0.619,0.624,0.581	0.046
1178	ENSMUSG00000001016.13	Ilf2	chr3	+	90394157	90394219	90394289	90394404	90393491	90393579	90394533	90394624	1178	212164194	177176212	193209158	250200137	212	265	0.750999	1	0.6,0.538,0.534	0.491,0.566,0.59	0.008
1179	ENSMUSG00000032667.18	Pon2	chr6	-	5268977	5269178	5272324	5272451	5266964	5267046	5273000	5273166	1179	290297303	364344316	321420273	362448349	277	351	0.998342	1	0.502,0.522,0.549	0.529,0.543,0.498	0.001
1180	ENSMUSG00000020538.16	Srebf1	chr11	-	60097220	60097399	60097663	60098083	60096998	60097136	60111278	60111430	1180	597446495	254277286	439778507	301305271	570	329	0.875955	1	0.576,0.482,0.5	0.457,0.596,0.519	-0.005
1181	ENSMUSG00000031878.19	Nae1	chr8	-	105254009	105254081	105254818	105254849	105253714	105253794	105256687	105256748	1181	49,31,28	94,54,75	25,30,31	89,106,72	181	222	0.0442318	0.455214	0.39,0.413,0.314	0.256,0.258,0.346	0.086
1182	ENSMUSG00000031878.19	Nae1	chr8	-	105254818	105254849	105256687	105256748	105254009	105254081	105257024	105257128	1182	85,49,64	19,20,8	93,100,69	29,37,27	211	181	0.0943447	0.690933	0.793,0.678,0.873	0.733,0.699,0.687	0.075
1183	ENSMUSG00000017707.10	Serinc3	chr2	-	163469791	163469972	163471046	163471137	163468172	163468397	163472845	163473015	1183	769641739	163515131673	821998628	192721951548	241	331	0.68192	1	0.392,0.368,0.378	0.369,0.384,0.358	0.009
1184	ENSMUSG00000017466.10	Timp2	chr11	-	118208244	118208353	118210934	118211035	118201401	118201526	118245786	118246332	1184	297725503265	509145535446	338539582863	584669155191	251	259	0.779307	1	0.376,0.366,0.382	0.374,0.371,0.363	0.005
1185	ENSMUSG00000020300.15	Cpeb4	chr11	+	31858824	31858875	31868800	31868824	31839857	31839939	31870408	31870582	1185	18,30,27	0,4,0	24,28,23	0,2,0	201	174	0.66387	1	1.0,0.867,1.0	1.0,0.924,1.0	-0.019
1186	ENSMUSG00000040738.11	Ints8	chr4	-	11239306	11239462	11241580	11241688	11235509	11235610	11245723	11245906	1186	137,108,99	130167135	141,94,116	151168127	258	306	0.937021	1	0.556,0.434,0.465	0.526,0.399,0.52	0.003
1187	ENSMUSG00000040738.11	Ints8	chr4	-	11248170	11248311	11252775	11252950	11247831	11247903	11253980	11254258	1187	241196290	177140132	274243240	167175120	325	291	0.881388	1	0.549,0.556,0.663	0.595,0.554,0.642	-0.008
1188	ENSMUSG00000057375.14	Yipf1	chr4	+	107176138	107176302	107193310	107193391	107172959	107173039	107193633	107193721	1188	258204255	83,61,85	320316209	124100107	314	231	0.123261	0.778786	0.696,0.711,0.688	0.655,0.699,0.59	0.05
1189	ENSMUSG00000026761.13	Orc4	chr2	-	48807176	48807350	48817107	48817259	48801415	48802660	48819692	48819741	1189	192109117	217130239	167183112	207270193	302	324	0.812699	1	0.487,0.474,0.344	0.464,0.421,0.384	0.012
1190	ENSMUSG00000026074.16	Map4k4	chr1	+	40040589	40040751	40042916	40043147	40039690	40039909	40043966	40044073	1190	41,33,42	436404440	32,59,29	435526408	312	381	0.813946	1	0.103,0.091,0.104	0.082,0.12,0.08	0.005
1191	ENSMUSG00000033257.15	Ttll4	chr1	+	74726362	74726554	74726636	74726719	74725475	74725552	74726881	74727010	1191	60,62,77	23,13,14	75,76,76	12,8,12	342	233	0.0316696	0.382789	0.64,0.765,0.789	0.81,0.866,0.812	-0.098
1192	ENSMUSG00000033257.15	Ttll4	chr1	+	74726362	74726554	74726636	74726719	74725475	74725552	74727322	74727445	1192	60,62,77	0,0,0	75,76,77	1,0,0	342	233	1	1	1.0,1.0,1.0	0.981,1.0,1.0	0.006
1193	ENSMUSG00000033257.15	Ttll4	chr1	+	74726636	74726719	74726881	74727010	74726362	74726554	74727322	74727445	1193	17,19,28	36,28,38	39,28,22	34,32,21	233	279	0.0380793	0.423584	0.361,0.448,0.469	0.579,0.512,0.556	-0.123
1196	ENSMUSG00000026975.11	Dph7	chr2	+	24853467	24853555	24855571	24855666	24853034	24853168	24856513	24856686	1196	10,11,28	26,16,40	25,27,10	29,30,18	238	245	0.288579	1	0.284,0.414,0.419	0.47,0.481,0.364	-0.066
1197	ENSMUSG00000026790.20	Odf2	chr2	+	29812224	29812383	29813550	29813651	29811015	29811120	29815951	29816114	1197	231203252	137125131	227277214	113224131	309	251	0.462789	1	0.578,0.569,0.61	0.62,0.501,0.57	0.022
1198	ENSMUSG00000026790.20	Odf2	chr2	+	29813550	29813651	29815951	29816114	29812224	29812383	29816715	29816841	1198	104104116	225192242	124179111	193344194	251	313	0.224792	1	0.366,0.403,0.374	0.445,0.394,0.416	-0.037
1199	ENSMUSG00000019927.7	Ube2d1	chr10	-	71094030	71094136	71095571	71095649	71092444	71092538	71097913	71097945	1199	83,67,77	215161184	127,123,68	222262215	228	256	0.529422	1	0.302,0.318,0.32	0.391,0.345,0.262	-0.019
1200	ENSMUSG00000018593.14	Sparc	chr11	-	55300753	55300823	55310613	55310681	55298045	55298105	55310904	55311026	1200	318229321	9909926511244	336385326	12128132339598	218	220	0.552986	1	0.031,0.024,0.028	0.027,0.029,0.033	-0.002
1201	ENSMUSG00000032185.16	Carm1	chr9	+	21480750	21480876	21485782	21485889	21458189	21458526	21486709	21486814	1201	198132236	172184193	205296164	193245191	276	257	0.83246	1	0.517,0.4,0.532	0.497,0.529,0.444	-0.007
1202	ENSMUSG00000001419.18	Mef2d	chr3	+	88065340	88065478	88065527	88065662	88063628	88063832	88066428	88066639	1202	318314326	19,15,6	365423353	17,40,25	288	285	0.00749501	0.159298	0.943,0.954,0.982	0.955,0.913,0.933	0.026
1203	ENSMUSG00000032998.17	Foxj3	chr4	+	119442946	119443021	119459605	119459689	119430672	119430997	119473704	119473833	1203	26,24,39	19,7,18	36,40,19	19,25,16	225	234	0.35376	1	0.587,0.781,0.693	0.663,0.625,0.553	0.073
1204	ENSMUSG00000027230.10	Creb3l1	chr2	-	91825601	91825786	91832189	91832418	91823615	91823694	91854348	91854847	1204	119512041399	11009221094	141916161003	9471262912	379	335	0.559983	1	0.49,0.536,0.531	0.57,0.531,0.493	-0.012
1205	ENSMUSG00000014602.16	Kif1a	chr1	-	92954553	92954577	92962267	92962294	92953342	92953457	92964567	92964673	1205	4,5,4	0,0,0	1,6,5	1,0,0	177	174	1	1	1.0,1.0,1.0	0.496,1.0,1.0	0.168
1209	ENSMUSG00000068040.11	Tm9sf4	chr2	+	153044257	153044321	153046454	153046544	153042167	153042738	153050526	153052386	1209	69,94,112	238184198	85,117,81	221240174	214	240	0.953732	1	0.245,0.364,0.388	0.301,0.353,0.343	0
1210	ENSMUSG00000026335.17	Pam	chr1	-	97750660	97750714	97753561	97753765	97748818	97749713	97759179	97759233	1210	390250321	75,86,85	352447299	87,103,81	354	204	0.762028	1	0.75,0.626,0.685	0.7,0.714,0.68	-0.011
1211	ENSMUSG00000026335.17	Pam	chr1	-	97750660	97750714	97753561	97753762	97748819	97749713	97759179	97759233	1211	155121144	75,86,85	161205131	87,103,81	351	204	0.62975	1	0.546,0.45,0.496	0.518,0.536,0.485	-0.016
1212	ENSMUSG00000029822.16	Osbpl3	chr6	-	50322990	50323083	50323307	50323411	50321853	50322010	50324345	50324469	1212	36,33,34	33,25,24	60,31,38	41,25,31	254	243	0.81613	1	0.511,0.558,0.575	0.583,0.543,0.54	-0.007
1213	ENSMUSG00000029822.16	Osbpl3	chr6	-	50323307	50323411	50324950	50325118	50321853	50322010	50328823	50328937	1213	55,80,77	3,13,7	90,82,53	6,3,9	318	254	0.389692	1	0.936,0.831,0.898	0.923,0.956,0.825	-0.013
1214	ENSMUSG00000026457.15	Adipor1	chr1	+	134355819	134356007	134358794	134358988	134353646	134353833	134359267	134361086	1214	144912821603	781666787	158218921342	8841021814	338	344	0.289585	1	0.654,0.662,0.675	0.646,0.653,0.627	0.022
1215	ENSMUSG00000037410.14	Tbc1d2b	chr9	-	90131843	90131997	90152404	90152551	90123062	90123231	90152721	90152857	1215	6,3,2	110113143	5,2,5	143,166,72	297	304	0.86282	1	0.053,0.026,0.014	0.035,0.012,0.066	-0.007
1216	ENSMUSG00000107476.4	Zfp862-ps	chr6	+	48488748	48489446	48501957	48502056	48485205	48485317	48504378	48504483	1216	204208225	5,2,6	277298196	2,3,7	848	249	0.530128	1	0.923,0.968,0.917	0.976,0.967,0.892	-0.009
1217	ENSMUSG00000107476.4	Zfp862-ps	chr6	+	48491085	48491260	48501957	48502056	48488748	48489446	48504378	48504483	1217	12,20,28	11,7,11	21,32,27	11,9,11	325	249	0.527316	1	0.455,0.686,0.661	0.594,0.731,0.653	-0.059
1218	ENSMUSG00000107476.4	Zfp862-ps	chr6	+	48491085	48491260	48492170	48492290	48489371	48489446	48501957	48502056	1218	8,13,27	1,13,3	16,28,20	12,16,0	325	270	0.793607	1	0.869,0.454,0.882	0.526,0.592,1.0	0.029
1219	ENSMUSG00000107476.4	Zfp862-ps	chr6	+	48492170	48492290	48501957	48502056	48491085	48491260	48504378	48504483	1219	23,16,18	5,1,10	14,37,17	2,7,7	270	249	0.875867	1	0.809,0.937,0.624	0.866,0.83,0.691	-0.006
1220	ENSMUSG00000097195.11	Snhg5	chr9	-	88403970	88404028	88404359	88404434	88403104	88403769	88404536	88404941	1220	168120167	89,90,86	220173154	89,99,72	225	208	0.148573	0.856206	0.636,0.552,0.642	0.696,0.618,0.664	-0.049
1221	ENSMUSG00000070871.11	Ccnyl1	chr1	+	64740127	64740202	64741504	64741539	64730341	64730559	64747536	64747637	1221	116109119	102,81,112	143,161,97	135,97,97	225	185	0.828444	1	0.483,0.525,0.466	0.466,0.577,0.451	-0.007
1222	ENSMUSG00000070871.11	Ccnyl1	chr1	+	64741504	64741539	64747536	64747637	64740127	64740202	64750576	64750612	1222	65,64,93	151117128	73,86,69	173225151	185	251	0.0676818	0.567417	0.369,0.426,0.496	0.364,0.341,0.383	0.068
1223	ENSMUSG00000030468.13	Siglecg	chr7	+	43059932	43059980	43060366	43060630	43058666	43058945	43060837	43060885	1223	16,16,23	212155214	19,42,22	224225183	198	414	0.132871	0.815774	0.136,0.178,0.183	0.151,0.281,0.201	-0.045
1224	ENSMUSG00000030468.13	Siglecg	chr7	+	43059932	43059980	43060837	43060885	43058666	43058945	43060985	43061243	1224	10,9,19	29,20,19	12,17,11	19,39,31	198	198	0.575408	1	0.256,0.31,0.5	0.387,0.304,0.262	0.038
1225	ENSMUSG00000030468.13	Siglecg	chr7	+	43060366	43060630	43060837	43060885	43059907	43059980	43060985	43061180	1225	294279314	37,27,25	404412312	27,56,42	414	198	0.567426	1	0.792,0.832,0.857	0.877,0.779,0.78	0.015
1226	ENSMUSG00000007570.17	Fance	chr17	+	28536131	28536197	28536441	28536585	28535832	28535877	28537006	28537130	1226	19,24,15	91,96,116	13,36,30	72,108,98	216	294	0.0902553	0.673764	0.221,0.254,0.15	0.197,0.312,0.294	-0.059
1227	ENSMUSG00000023089.13	Ndufa5	chr6	-	24519190	24519256	24522657	24522774	24518664	24518823	24527271	24527316	1227	256227267	219152218	344387222	241282181	267	216	0.654001	1	0.486,0.547,0.498	0.536,0.526,0.498	-0.01
1229	ENSMUSG00000026648.19	Dclre1c	chr2	+	3434783	3434843	3437474	3437530	3430304	3430389	3438025	3438127	1229	7,14,7	5,6,4	5,2,3	4,1,2	210	206	0.760806	1	0.579,0.696,0.632	0.551,0.662,0.595	0.033
1232	ENSMUSG00000034088.16	Hdlbp	chr1	-	93341548	93341653	93342533	93342688	93341212	93341347	93344222	93344361	1232	293525803226	210217202255	333936212702	219224102014	305	255	0.922218	1	0.539,0.556,0.545	0.56,0.557,0.529	-0.002
1233	ENSMUSG00000034088.16	Hdlbp	chr1	-	93357099	93357207	93357819	93358026	93355869	93355974	93358676	93358892	1233	312426723125	168714971659	341639712832	178819921565	357	258	0.692734	1	0.572,0.563,0.577	0.58,0.59,0.567	-0.008
1234	ENSMUSG00000022556.12	Hsf1	chr15	+	76381035	76381160	76381818	76381894	76380652	76380789	76381967	76382029	1234	114121120	137115124	156136122	185179120	275	226	0.466666	1	0.406,0.464,0.443	0.409,0.384,0.455	0.022
1235	ENSMUSG00000026860.17	Sh3glb2	chr2	-	30235710	30235951	30236364	30236465	30234820	30235439	30236622	30236712	1235	166,91,161	328215304	121188106	334319318	251	391	0.29327	1	0.441,0.397,0.452	0.361,0.479,0.342	0.036
1236	ENSMUSG00000026843.16	Fubp3	chr2	+	31495254	31495355	31498096	31498238	31494625	31494728	31501590	31501751	1236	226230296	267348315	288321176	380427275	251	292	0.301084	1	0.496,0.435,0.522	0.469,0.467,0.427	0.03
1237	ENSMUSG00000034544.18	Rsrc1	chr3	+	66903797	66903923	66989868	66990042	66901849	66902045	67088161	67088198	1237	157100128	228163179	126164114	212238163	276	324	0.8609	1	0.447,0.419,0.456	0.411,0.447,0.451	0.004
1238	ENSMUSG00000028059.17	Arhgef2	chr3	+	88539582	88539646	88540219	88540349	88539217	88539285	88540564	88540674	1238	147182168	462504635	170247138	558696493	214	280	0.941526	1	0.294,0.321,0.257	0.285,0.317,0.268	0.001
1239	ENSMUSG00000022332.9	Khdrbs3	chr15	+	68901563	68901759	68921227	68921310	68896548	68896688	68962982	68963041	1239	461351412	146,92,134	488509405	128171116	346	233	0.833178	1	0.68,0.72,0.674	0.72,0.667,0.702	-0.005
1240	ENSMUSG00000028464.17	Tpm2	chr4	-	43518643	43518719	43519002	43519078	43518401	43518464	43519226	43519297	1240	717857346865	167412671345	712676516463	159916631383	226	226	0.904484	1	0.811,0.819,0.836	0.817,0.821,0.824	0.001
1241	ENSMUSG00000025997.14	Ikzf2	chr1	-	69581385	69581529	69587757	69587895	69577926	69578651	69609651	69609819	1241	2,10,9	4,6,7	22,23,7	4,16,13	288	294	0.646808	1	0.338,0.63,0.568	0.849,0.595,0.355	-0.088
1242	ENSMUSG00000025997.14	Ikzf2	chr1	-	69587757	69587895	69609651	69609819	69581385	69581529	69722368	69722473	1242	0,7,6	13,11,8	1,7,3	4,7,15	318	288	0.853961	1	0.0,0.366,0.404	0.185,0.475,0.153	-0.014
1243	ENSMUSG00000026721.17	Rabgap1l	chr1	-	160059365	160059437	160064195	160064279	160054054	160054252	160066100	160066205	1243	19,14,31	10,18,34	13,18,18	17,15,26	234	222	0.487955	1	0.643,0.425,0.464	0.42,0.532,0.396	0.061
1244	ENSMUSG00000027712.14	Anxa5	chr3	-	36511141	36511198	36511607	36511687	36507619	36507713	36514591	36514682	1244	184417251955	159112811662	219825161630	179520141548	230	207	0.628982	1	0.511,0.548,0.514	0.524,0.529,0.487	0.011
1245	ENSMUSG00000027712.14	Anxa5	chr3	-	36519399	36519484	36529578	36529609	36518116	36518211	36529721	36529808	1245	118,78,115	184014921798	130,154,93	191223031558	181	235	0.508564	1	0.077,0.064,0.077	0.081,0.08,0.072	-0.005
1246	ENSMUSG00000063052.10	Lrrc40	chr3	+	157747222	157747296	157747499	157747570	157746077	157746259	157749197	157749327	1246	60,73,78	0,0,0	77,76,103	0,6,0	224	221	0.677813	1	1.0,1.0,1.0	1.0,0.926,1.0	0.025
1247	ENSMUSG00000063052.10	Lrrc40	chr3	+	157747256	157747296	157747499	157747570	157746077	157746259	157749197	157749327	1247	8,11,11	0,0,0	8,12,12	0,6,0	190	221	0.017961	0.274349	1.0,1.0,1.0	1.0,0.699,1.0	0.1
1248	ENSMUSG00000039599.17	Fam149b	chr14	+	20402771	20402907	20406422	20406565	20401379	20401484	20408091	20408208	1248	159112197	124,87,100	198172143	111,152,93	286	293	0.863261	1	0.568,0.569,0.669	0.646,0.537,0.612	0.004
1249	ENSMUSG00000039599.17	Fam149b	chr14	+	20406422	20406565	20408091	20408208	20402771	20402907	20413330	20413518	1249	108102116	4,6,6	97,103,87	14,18,24	293	267	4.90006e-07	8.96194e-05	0.961,0.939,0.946	0.863,0.839,0.768	0.125
1250	ENSMUSG00000039599.17	Fam149b	chr14	+	20408091	20408208	20413330	20413518	20406422	20406565	20424397	20424522	1250	97,66,101	92,78,99	113,141,88	92,116,84	267	338	0.216008	1	0.572,0.517,0.564	0.609,0.606,0.57	-0.044
1251	ENSMUSG00000039599.17	Fam149b	chr14	+	20409822	20409984	20413330	20413518	20408091	20408208	20424397	20424522	1251	96,79,77	94,78,104	95,114,63	98133105	312	338	0.425344	1	0.525,0.523,0.445	0.512,0.481,0.394	0.035
1252	ENSMUSG00000039599.17	Fam149b	chr14	+	20427842	20428067	20428467	20428591	20425577	20425681	20428831	20428951	1252	61,69,68	63,43,65	92,97,54	67,69,83	375	274	0.767914	1	0.414,0.54,0.433	0.501,0.507,0.322	0.019
1253	ENSMUSG00000022665.16	Ccdc80	chr16	+	44915234	44917120	44924742	44924899	44914391	44914788	44936608	44936745	1253	269912555131016	248622882770	318973502224972	273332002281	2036	307	0.909809	1	0.621,0.627,0.628	0.638,0.623,0.623	-0.003
1254	ENSMUSG00000042323.18	Pbrm1	chr14	+	30832371	30832536	30835805	30835961	30829065	30829267	30838969	30839040	1254	68,63,69	115,90,128	68,86,57	110161111	315	306	0.565838	1	0.365,0.405,0.344	0.375,0.342,0.333	0.021
1255	ENSMUSG00000027506.16	Tpd52	chr3	-	9001498	9001540	9008610	9008637	9000051	9000100	9009670	9009772	1255	0,0,0	0,1,0	0,2,0	0,0,0	177	192	1	1	NA,0.0,NA	NA,1.0,NA	-1
1256	ENSMUSG00000027316.16	Gfra4	chr2	-	130882318	130882395	130882935	130883070	130881551	130882245	130883151	130883261	1256	35,41,92	20,25,17	50,69,49	38,53,29	285	227	0.0360035	0.409733	0.582,0.566,0.812	0.512,0.509,0.574	0.122
1257	ENSMUSG00000005886.15	Ncoa2	chr1	-	13294832	13294937	13356192	13356249	13291530	13291703	13369886	13369946	1257	1,3,4	27,26,42	0,6,4	35,50,26	207	255	0.682561	1	0.044,0.124,0.105	0.0,0.129,0.159	-0.005
1258	ENSMUSG00000005886.15	Ncoa2	chr1	-	13294832	13294937	13356192	13356249	13291530	13291703	13444161	13444253	1258	1,2,5	27,24,42	3,4,9	35,52,26	207	255	0.171689	0.908098	0.044,0.093,0.128	0.096,0.087,0.299	-0.072
1259	ENSMUSG00000022807.10	Osbpl11	chr16	+	33049331	33049518	33054792	33054975	33047226	33047725	33056624	33056778	1259	134107136	158129122	148215136	254225178	337	333	0.160937	0.88513	0.456,0.45,0.524	0.365,0.486,0.43	0.05
1260	ENSMUSG00000013160.8	Atp6v0d1	chr8	-	106255805	106255885	106265952	106266124	106252255	106252333	106292414	106292679	1260	762671802	317335379	9421003754	463460391	322	230	0.554134	1	0.632,0.589,0.602	0.592,0.609,0.579	0.014
1261	ENSMUSG00000047459.15	Dynlrb1	chr2	+	155084650	155084726	155089690	155089858	155078454	155078537	155091840	155092197	1261	41,57,57	221619002209	47,74,55	230726632022	226	318	0.87215	1	0.025,0.041,0.035	0.028,0.038,0.037	-0.001
1262	ENSMUSG00000047459.15	Dynlrb1	chr2	+	155084654	155084726	155089690	155089858	155078452	155078537	155091840	155092192	1262	15,11,11	221619002209	18,16,18	230726632022	222	318	0.872699	1	0.01,0.008,0.007	0.011,0.009,0.013	-0.003
1263	ENSMUSG00000027455.17	Nsfl1c	chr2	+	151344933	151345099	151346030	151346123	151342634	151342709	151347272	151347382	1263	118113112	424466554	124129152	506596484	316	243	0.542949	1	0.176,0.157,0.135	0.159,0.143,0.195	-0.01
1264	ENSMUSG00000001240.14	Ramp2	chr11	+	101145768	101145822	101146834	101146923	101144856	101145002	101147703	101147779	1264	115106156	367326321	163157124	433430330	204	239	0.954008	1	0.269,0.276,0.363	0.306,0.3,0.306	-0.001
1266	ENSMUSG00000055116.9	Arntl	chr7	+	112873832	112873960	112878663	112878789	112833829	112833903	112879856	112880009	1266	106,88,64	123106111	85,102,57	139179150	278	276	0.0201121	0.295452	0.461,0.452,0.364	0.378,0.361,0.274	0.088
1267	ENSMUSG00000026754.17	Golga1	chr2	-	38942015	38942113	38942967	38943042	38940170	38940203	38946071	38946162	1267	16,16,15	18,28,10	17,34,20	31,24,17	225	248	0.747302	1	0.495,0.386,0.623	0.377,0.61,0.565	-0.016
1268	ENSMUSG00000024104.12	Washc2	chr6	+	116233187	116233250	116233576	116233789	116231050	116232129	116235602	116236217	1268	65,54,105	160206200	105,99,91	217232154	213	363	0.165752	0.895085	0.409,0.309,0.472	0.452,0.421,0.502	-0.062
1269	ENSMUSG00000059439.16	Bcas3	chr11	+	85261882	85261989	85286164	85286246	85256377	85256453	85306477	85306550	1269	40,36,28	18,20,26	27,46,24	34,26,13	257	232	0.541672	1	0.667,0.619,0.493	0.418,0.615,0.625	0.04
1270	ENSMUSG00000053333.16	Dis3l2	chr1	+	86719137	86719179	86740233	86740311	86688009	86688111	86748943	86749172	1270	0,2,0	0,0,1	1,2,1	1,1,0	192	228	1	1	NA,1.0,0.0	0.543,0.704,1.0	-0.249
1271	ENSMUSG00000037503.13	Fam168b	chr1	-	34867847	34867928	34875813	34875894	34858947	34859090	34881908	34882045	1271	140128155	154108137	206171141	147186117	231	231	0.545765	1	0.476,0.542,0.531	0.584,0.479,0.547	-0.02
1272	ENSMUSG00000029534.18	St7	chr6	+	17921987	17922138	17930764	17930857	17906406	17906509	17934117	17934257	1272	85,82,91	89,49,79	66,119,73	54,98,77	301	243	0.683059	1	0.435,0.575,0.482	0.497,0.495,0.434	0.022
1273	ENSMUSG00000029534.18	St7	chr6	+	17921987	17922138	17934117	17934257	17906406	17906509	17942668	17942965	1273	85,81,89	85,56,69	66,114,73	72,91,69	301	290	0.45248	1	0.491,0.582,0.554	0.469,0.547,0.505	0.035
1274	ENSMUSG00000113949.2	Scamp4	chr10	+	80444636	80444684	80445163	80445292	80438705	80438783	80446861	80446963	1274	4,6,5	28,27,20	16,8,6	23,22,26	198	279	0.0531777	0.504897	0.168,0.238,0.261	0.495,0.339,0.245	-0.137
1275	ENSMUSG00000113949.2	Scamp4	chr10	+	80444636	80444684	80446861	80446963	80438705	80438783	80448175	80448293	1275	4,4,4	203201287	6,13,4	245231219	198	252	0.0516554	0.495179	0.024,0.025,0.017	0.03,0.067,0.023	-0.018
1276	ENSMUSG00000113949.2	Scamp4	chr10	+	80444636	80444684	80445163	80445292	80438713	80438783	80445474	80445631	1276	9,4,4	188176172	6,6,4	164224193	198	279	0.723923	1	0.063,0.031,0.032	0.049,0.036,0.028	0.004
1277	ENSMUSG00000113949.2	Scamp4	chr10	+	80444636	80444684	80445163	80445258	80438725	80438783	80445474	80445631	1277	9,4,4	8,19,15	6,6,4	19,15,9	198	245	0.932991	1	0.582,0.207,0.248	0.281,0.331,0.355	0.023
1278	ENSMUSG00000113949.2	Scamp4	chr10	+	80445163	80445292	80445474	80445631	80444636	80444684	80446861	80446963	1278	459369452	316322367	437492430	433389297	279	307	0.717218	1	0.615,0.558,0.575	0.526,0.582,0.614	0.009
1279	ENSMUSG00000113949.2	Scamp4	chr10	+	80445163	80445292	80446861	80446963	80444636	80444684	80448175	80448293	1279	447358442	203203288	428484418	254233219	279	252	0.704671	1	0.665,0.614,0.581	0.603,0.652,0.633	-0.009
1280	ENSMUSG00000113949.2	Scamp4	chr10	+	80445474	80445631	80446861	80446963	80445163	80445292	80448175	80448293	1280	217212212	215212297	211295233	253241229	307	252	0.302453	1	0.453,0.451,0.369	0.406,0.501,0.455	-0.03
1281	ENSMUSG00000030741.16	Spns1	chr7	-	125969906	125970078	125970349	125970448	125969238	125969585	125970712	125970778	1281	124130148	265241249	145163132	237296218	249	322	0.405771	1	0.377,0.411,0.435	0.442,0.416,0.439	-0.025
1282	ENSMUSG00000030741.16	Spns1	chr7	-	125970349	125970448	125970712	125970778	125969906	125970078	125971129	125971319	1282	107111125	146149162	148202116	164214167	216	249	0.336664	1	0.458,0.462,0.471	0.51,0.521,0.445	-0.028
1283	ENSMUSG00000054252.19	Fgfr3	chr5	+	33888624	33888775	33889460	33889605	33887487	33887678	33890065	33890256	1283	0,1,7	23,20,27	7,2,2	32,39,27	301	295	0.952275	1	0.0,0.047,0.203	0.177,0.048,0.068	-0.014
1284	ENSMUSG00000002279.20	Lmf1	chr17	+	25804516	25804826	25807649	25807660	25798058	25798353	25831269	25831418	1284	225190250	2,1,0	250328181	8,4,1	460	161	0.00513032	0.122951	0.975,0.985,1.0	0.916,0.966,0.984	0.031
1285	ENSMUSG00000002279.20	Lmf1	chr17	+	25804516	25804826	25807649	25807716	25798172	25798353	25831269	25831418	1285	225190250	2,0,0	250328181	0,0,0	460	217	1	1	0.982,1.0,1.0	1.0,1.0,1.0	-0.006
1288	ENSMUSG00000028019.10	Pdgfc	chr3	+	81048711	81048907	81082122	81082303	80943722	80944861	81111541	81111749	1288	770718865	112411871329	946942712	132015721159	346	331	0.940073	1	0.396,0.367,0.384	0.407,0.364,0.37	0.002
1290	ENSMUSG00000027966.21	Col11a1	chr3	+	113888165	113888282	113888509	113888662	113883780	113883906	113888849	113888942	1290	122811261277	0,0,3	149415281182	0,1,4	267	303	1	1	1.0,1.0,0.998	1.0,0.999,0.997	0.001
1291	ENSMUSG00000024772.10	Ehd1	chr19	+	6331247	6331345	6344243	6344656	6326754	6327408	6347562	6347727	1291	847657829	273321242577	808940675	293533272602	248	563	0.110726	0.745232	0.413,0.413,0.422	0.385,0.391,0.371	0.034
1292	ENSMUSG00000040187.16	Arntl2	chr6	+	146726664	146726726	146728713	146728822	146724591	146724742	146729596	146729657	1292	1,6,14	7,7,13	10,7,6	22,35,18	212	259	0.157106	0.875609	0.149,0.512,0.568	0.357,0.196,0.289	0.129
1293	ENSMUSG00000044456.17	Rin3	chr12	+	102279233	102279441	102292053	102292171	102249306	102249585	102317140	102317213	1293	82105112	49,41,50	102,147,96	43,40,61	358	268	0.604969	1	0.556,0.657,0.626	0.64,0.733,0.541	-0.025
1294	ENSMUSG00000044456.17	Rin3	chr12	+	102292053	102292171	102317140	102317213	102279233	102279441	102324963	102325055	1294	49,37,47	28,32,23	52,62,52	34,35,20	268	223	0.5032	1	0.593,0.49,0.63	0.56,0.596,0.684	-0.042
1295	ENSMUSG00000014074.18	Rnf168	chr16	+	32104187	32104367	32107936	32108058	32101128	32101205	32110720	32110799	1295	76,88,86	80,65,71	94108110	82,88,58	330	272	0.32018	1	0.439,0.527,0.5	0.486,0.503,0.61	-0.044
1296	ENSMUSG00000033379.14	Atp6v0b	chr4	-	117742825	117742877	117743000	117743070	117742300	117742491	117743264	117743342	1296	324401457	565549654	413544359	674837596	220	202	0.489204	1	0.345,0.401,0.391	0.36,0.374,0.356	0.016
1297	ENSMUSG00000074797.12	Itpa	chr2	+	130513475	130513540	130513979	130514053	130513320	130513378	130516158	130516190	1297	155153185	118134205	197147181	195177162	215	224	0.394609	1	0.578,0.543,0.485	0.513,0.464,0.538	0.03
1298	ENSMUSG00000074797.12	Itpa	chr2	+	130513475	130513540	130513979	130514258	130513320	130513378	130516158	130516190	1298	155153185	0,9,3	197147181	2,2,1	215	429	0.843933	1	1.0,0.971,0.992	0.995,0.993,0.997	-0.007
1300	ENSMUSG00000014077.14	Chp1	chr2	+	119397130	119397211	119402248	119402376	119391211	119391284	119411175	119411237	1300	239173270	434466510	283309219	552599437	231	278	0.581564	1	0.399,0.309,0.389	0.382,0.383,0.376	-0.015
1301	ENSMUSG00000014077.14	Chp1	chr2	+	119402248	119402376	119411175	119411237	119397085	119397211	119415010	119415133	1301	412327481	100141151	406491325	165187164	278	212	0.0341346	0.399386	0.759,0.639,0.708	0.652,0.667,0.602	0.062
1302	ENSMUSG00000072258.12	Taf1a	chr1	+	183187077	183187144	183187725	183187849	183185480	183185639	183189427	183189582	1302	28,15,26	31,18,44	19,29,14	20,41,21	217	274	0.951354	1	0.533,0.513,0.427	0.545,0.472,0.457	0
1303	ENSMUSG00000029507.17	Pus1	chr5	-	110924419	110924473	110925479	110925617	110923401	110923504	110927552	110927763	1303	380348424	1,0,0	406413330	6,8,2	288	204	0.15166	0.861844	0.996,1.0,1.0	0.98,0.973,0.992	0.017
1304	ENSMUSG00000030590.16	Fam98c	chr7	-	28854040	28854118	28854576	28854782	28853843	28853960	28855099	28855234	1304	48,56,57	15,21,43	69,124,75	31,51,29	356	228	0.654508	1	0.672,0.631,0.459	0.588,0.609,0.624	-0.02
1306	ENSMUSG00000020776.19	Fbf1	chr11	-	116045532	116045690	116045816	116045952	116044778	116044878	116046209	116046326	1306	52,42,60	86,55,81	69,100,63	98,82,71	286	308	0.122099	0.776382	0.394,0.451,0.444	0.431,0.568,0.489	-0.066
1307	ENSMUSG00000028107.15	Tars2	chr3	-	95653846	95654009	95654750	95654968	95653344	95653482	95655353	95655452	1307	183167154	125,87,114	154227145	132127124	368	313	0.359871	1	0.555,0.62,0.535	0.498,0.603,0.499	0.037
1308	ENSMUSG00000009995.18	Taz	chrX	+	73332267	73332320	73332534	73332625	73332056	73332119	73332710	73332788	1308	46,60,70	5,0,0	76,81,42	2,2,3	203	241	0.510712	1	0.916,1.0,1.0	0.978,0.98,0.943	0.005
1310	ENSMUSG00000075318.14	Scn2a	chr2	+	65512846	65512938	65513033	65513125	65512340	65512469	65514014	65514287	1310	3,1,0	13,15,10	1,0,0	14,16,2	242	242	0.365499	1	0.188,0.062,0.0	0.067,0.0,0.0	0.061
1311	ENSMUSG00000038369.15	Ncoa6	chr2	-	155244591	155244660	155247394	155250370	155241574	155241611	155253444	155253566	1311	169715421717	46,34,68	175922321637	47,32,27	3126	219	0.0120957	0.223212	0.721,0.761,0.639	0.724,0.83,0.809	-0.081
1312	ENSMUSG00000036555.15	Iqce	chr5	-	140651762	140651963	140656221	140656322	140647581	140651248	140657098	140657220	1312	20,29,27	33,29,46	19,38,30	40,41,23	251	351	0.573234	1	0.459,0.583,0.451	0.399,0.564,0.646	-0.039
1313	ENSMUSG00000036555.15	Iqce	chr5	-	140660832	140661003	140663170	140663261	140660091	140660115	140663828	140663933	1313	27,21,20	19,34,34	19,55,26	39,28,27	241	321	0.540883	1	0.654,0.451,0.439	0.394,0.723,0.562	-0.045
1314	ENSMUSG00000029735.18	Tpk1	chr6	-	43500817	43500890	43536876	43536946	43465808	43465904	43588247	43588319	1314	1,5,12	7,7,8	17,13,4	10,12,11	220	223	0.533495	1	0.126,0.42,0.603	0.633,0.523,0.269	-0.092
1315	ENSMUSG00000029735.18	Tpk1	chr6	-	43536876	43536946	43588247	43588319	43500817	43500890	43642693	43642751	1315	1,13,8	4,20,6	15,1,8	9,17,15	222	220	0.528002	1	0.199,0.392,0.569	0.623,0.055,0.346	0.045
1316	ENSMUSG00000033862.8	Cdk10	chr8	+	123957530	123957670	123958098	123958151	123957332	123957456	123958372	123958989	1316	45,42,61	26,16,34	75,35,56	26,33,20	290	203	0.887497	1	0.548,0.648,0.557	0.669,0.426,0.662	-0.001
1318	ENSMUSG00000026159.14	Agfg1	chr1	+	82853891	82854045	82857728	82857848	82853008	82853171	82859948	82860158	1318	257251242	177170150	290364243	166197143	304	270	0.17005	0.904244	0.563,0.567,0.589	0.608,0.621,0.601	-0.037
1319	ENSMUSG00000026938.11	Fcna	chr2	-	25516023	25516151	25516267	25516303	25515445	25515575	25516652	25516688	1319	0,2,0	9,3,4	0,3,2	1,5,2	186	278	0.00982322	0.195823	0.0,0.499,0.0	0.0,0.473,0.599	-0.191
1320	ENSMUSG00000026938.11	Fcna	chr2	-	25516099	25516151	25516267	25516303	25515445	25515575	25516652	25516688	1320	0,2,0	0,0,0	0,3,2	0,3,0	186	202	1	1	NA,1.0,NA	NA,0.521,1.0	0.24
1321	ENSMUSG00000002949.16	Timm44	chr8	-	4311907	4311997	4315225	4315276	4310511	4310622	4316555	4316680	1321	63,59,59	67,65,92	65,67,54	99,106,74	201	240	0.243351	1	0.529,0.52,0.434	0.439,0.43,0.466	0.049
1324	ENSMUSG00000006476.20	Nsmf	chr2	+	24947976	24947982	24948264	24948333	24947112	24947188	24949032	24949085	1324	0,0,1	79,72,73	0,1,1	117,107,84	156	219	1	1	0.0,0.0,0.019	0.0,0.013,0.016	-0.003
1325	ENSMUSG00000006476.20	Nsmf	chr2	+	24949616	24949706	24950150	24950275	24949032	24949085	24950490	24950574	1325	57,73,43	92,87,109	80,80,46	130,110,88	240	275	0.801965	1	0.415,0.49,0.311	0.414,0.455,0.375	-0.009
1326	ENSMUSG00000022498.17	Txndc11	chr16	-	10922429	10922523	10934658	10934788	10909449	10909650	10940533	10940631	1326	192139141	9,19,26	190205133	3,2,11	280	244	1.87986e-06	0.000266634	0.949,0.864,0.825	0.982,0.989,0.913	-0.082
1327	ENSMUSG00000022498.17	Txndc11	chr16	-	10934658	10934788	10940533	10940631	10922429	10922523	10946350	10946567	1327	86,80,87	106,89,88	93,121,95	136131101	248	280	0.664221	1	0.478,0.504,0.527	0.436,0.51,0.515	0.016
1328	ENSMUSG00000022498.17	Txndc11	chr16	-	10934658	10934788	10940533	10940631	10923820	10924135	10946350	10946569	1328	82,79,76	12,12,10	93,125,92	18,19,12	248	280	0.634162	1	0.885,0.881,0.896	0.854,0.881,0.896	0.01
1329	ENSMUSG00000028800.16	Hdac1	chr4	-	129422719	129422837	129428406	129428519	129418038	129418113	129436373	129436506	1329	264255253	298344367	309320200	335502328	263	268	0.537548	1	0.474,0.43,0.413	0.485,0.394,0.383	0.018
1330	ENSMUSG00000002871.15	Tpra1	chr6	+	88883519	88883694	88884557	88884808	88882930	88883060	88884922	88885054	1330	0,0,5	3,9,1	3,1,1	15,7,15	325	401	0.657307	1	0.0,0.0,0.861	0.198,0.15,0.076	0.146
1331	ENSMUSG00000002871.15	Tpra1	chr6	+	88887322	88887383	88887529	88887632	88887132	88887243	88887778	88887859	1331	26,40,29	66,57,84	31,43,38	56,100,71	211	253	0.732906	1	0.321,0.457,0.293	0.399,0.34,0.391	-0.02
1332	ENSMUSG00000026035.16	Ppil3	chr1	-	58477502	58477570	58480001	58480095	58472945	58473608	58481683	58481758	1332	152100146	134118111	199169141	168184113	244	218	0.941727	1	0.503,0.431,0.54	0.514,0.451,0.527	-0.006
1333	ENSMUSG00000037523.14	Mavs	chr2	+	131080655	131080830	131082234	131082412	131075982	131076047	131083799	131083969	1333	60,70,57	120,95,103	84,114,64	117177124	325	328	0.688148	1	0.335,0.426,0.358	0.42,0.394,0.342	-0.012
1334	ENSMUSG00000000753.16	Serpinf1	chr11	-	75304732	75304875	75308734	75308822	75301659	75301870	75313321	75313527	1334	172913721721	165531423217429	180019221657	178432057214703	238	293	0.807133	1	0.114,0.106,0.108	0.11,0.103,0.122	-0.002
1335	ENSMUSG00000000753.16	Serpinf1	chr11	-	75305746	75305950	75307055	75307254	75304732	75304875	75308734	75308822	1335	157751418817762	183661575219323	177822003213766	201822300017063	349	354	0.577442	1	0.466,0.477,0.483	0.472,0.469,0.45	0.012
1336	ENSMUSG00000014353.16	Tmem87b	chr2	+	128681067	128681139	128682651	128682723	128679221	128679315	128683154	128683263	1336	121,98,93	17,17,8	148,139,90	27,14,7	222	222	0.869676	1	0.877,0.852,0.921	0.846,0.908,0.928	-0.011
1337	ENSMUSG00000030204.11	Ddx47	chr6	+	134992157	134992346	134992538	134992610	134989264	134989358	134992784	134992903	1337	375320345	112,96,142	460485303	125139112	339	222	0.421077	1	0.687,0.686,0.614	0.707,0.696,0.639	-0.018
1338	ENSMUSG00000030204.11	Ddx47	chr6	+	134995013	134995160	134995936	134996074	134994083	134994200	134997578	134997649	1338	200217274	210134220	256336215	217262220	297	288	0.576082	1	0.48,0.611,0.547	0.534,0.554,0.487	0.021
1339	ENSMUSG00000058318.16	Phf21a	chr2	+	92181953	92181976	92182045	92182209	92179732	92179793	92187208	92187364	1339	0,0,0	176181195	3,14,0	175195154	173	314	2.95947e-05	0.0025393	0.0,0.0,0.0	0.03,0.115,0.0	-0.048
1340	ENSMUSG00000023572.17	Ccndbp1	chr2	+	120839198	120839258	120839523	120839603	120838883	120839090	120840307	120840389	1340	98,52,72	44,47,75	76,84,61	83,66,79	210	230	0.16037	0.883484	0.709,0.548,0.513	0.501,0.582,0.458	0.076
1341	ENSMUSG00000037470.15	Uggt1	chr1	-	36203524	36203604	36204589	36204692	36202301	36202491	36209279	36209375	1341	304302353	223191225	336387295	267285219	253	230	0.233556	1	0.553,0.59,0.588	0.534,0.552,0.55	0.032
1342	ENSMUSG00000042359.19	Osbpl6	chr2	+	76386233	76386326	76390529	76390604	76385357	76385461	76395127	76395293	1342	11,4,4	4,1,4	1,1,0	0,0,0	243	225	1	1	0.718,0.787,0.481	1.0,1.0,NA	-0.338
1343	ENSMUSG00000053469.15	Tg	chr15	+	66620579	66620645	66629719	66629854	66613334	66613478	66631266	66631431	1343	15,3,6	26,28,39	9,15,11	36,44,19	216	285	0.304979	1	0.432,0.124,0.169	0.248,0.31,0.433	-0.089
1344	ENSMUSG00000026189.14	Pecr	chr1	-	72314044	72314126	72315324	72315490	72309435	72309532	72316445	72316579	1344	102100121	91,79,67	139127128	68,72,64	316	232	0.0317923	0.383605	0.451,0.482,0.57	0.6,0.564,0.595	-0.085
1345	ENSMUSG00000026189.14	Pecr	chr1	-	72314811	72314961	72315324	72315490	72314044	72314126	72316445	72316579	1345	161194193	0,0,0	217210215	0,2,0	316	300	1	1	1.0,1.0,1.0	1.0,0.99,1.0	0.003
1346	ENSMUSG00000055485.7	Soga1	chr2	-	156883813	156883876	156895438	156895597	156881746	156882922	156902107	156902332	1346	65,42,55	37,42,42	71,115,84	45,31,45	309	213	0.038256	0.423695	0.548,0.408,0.474	0.521,0.719,0.563	-0.124
1347	ENSMUSG00000046949.17	Nqo2	chr13	+	34165407	34165521	34166430	34166532	34163514	34163645	34169298	34169341	1347	51,46,78	73,66,57	76,76,53	71,64,60	264	252	0.403048	1	0.4,0.4,0.566	0.505,0.531,0.457	-0.042
1348	ENSMUSG00000044600.15	Smim7	chr8	-	73322699	73322790	73323809	73323862	73319031	73321652	73324717	73324759	1348	42,29,49	255202249	64,63,41	302327224	203	241	0.317782	1	0.164,0.146,0.189	0.201,0.186,0.179	-0.022
1349	ENSMUSG00000044600.15	Smim7	chr8	-	73323809	73323862	73324717	73324759	73322699	73322790	73324847	73324932	1349	16,4,3	349322408	1,13,6	472474350	192	203	0.331468	1	0.046,0.013,0.008	0.002,0.028,0.018	0.006
1350	ENSMUSG00000055322.17	Tns1	chr1	-	73975056	73975095	73975490	73975514	73967070	73967269	73976383	73976476	1350	0,2,0	0,0,0	0,0,0	0,0,1	174	189	1	1	NA,1.0,NA	NA,NA,0.0	1
1351	ENSMUSG00000007411.17	Mark3	chr12	+	111559010	111559202	111570944	111570998	111540956	111541535	111581829	111581878	1351	372281327	66,67,78	357441297	104,100,67	342	204	0.294008	1	0.771,0.714,0.714	0.672,0.725,0.726	0.025
1352	ENSMUSG00000007411.17	Mark3	chr12	+	111570944	111570998	111581829	111581878	111554583	111559202	111584751	111584817	1352	76,55,100	75,96,82	93,86,53	106,159,77	204	199	0.192583	0.963056	0.497,0.359,0.543	0.461,0.345,0.402	0.064
1353	ENSMUSG00000007411.17	Mark3	chr12	+	111581829	111581878	111584751	111584817	111570944	111570998	111589678	111589749	1353	131120140	206162194	171171123	245273153	199	216	0.983229	1	0.408,0.446,0.439	0.431,0.405,0.466	-0.003
1354	ENSMUSG00000007411.17	Mark3	chr12	+	111613904	111614162	111618391	111618418	111606370	111606474	111619823	111619868	1354	801785991	161111124	9791112800	132,182,95	408	177	0.435064	1	0.683,0.754,0.776	0.763,0.726,0.785	-0.02
1355	ENSMUSG00000015083.12	C8g	chr2	-	25389409	25389517	25389600	25389671	25389025	25389127	25389850	25389987	1355	0,0,2	0,0,0	0,0,0	1,1,1	221	258	1	1	NA,NA,1.0	0.0,0.0,0.0	1
1356	ENSMUSG00000029625.17	Cpsf4	chr5	+	145110116	145110269	145112366	145112462	145107324	145107375	145112920	145113014	1356	73102128	68,69,72	113118112	63,53,67	303	246	0.106351	0.73495	0.466,0.545,0.591	0.593,0.644,0.576	-0.07
1357	ENSMUSG00000027651.17	Rprd1b	chr2	+	157900571	157900747	157912480	157912576	157892006	157892133	157916849	157920127	1357	126105123	10,3,7	128189149	4,4,7	326	246	0.113016	0.7502	0.905,0.964,0.93	0.96,0.973,0.941	-0.025
1358	ENSMUSG00000004798.15	Ulk2	chr11	-	61694467	61694613	61698887	61699025	61692308	61692389	61703543	61703604	1358	90129117	79128119	117,160,96	164164118	288	296	0.102975	0.727315	0.539,0.509,0.503	0.423,0.501,0.455	0.057
1359	ENSMUSG00000041623.18	D11Wsu47e	chr11	+	113582554	113582659	113583220	113583328	113578599	113580047	113585337	113585473	1359	21,8,25	12,12,8	19,23,21	12,38,4	255	258	0.926507	1	0.639,0.403,0.76	0.616,0.38,0.842	-0.012
1360	ENSMUSG00000032534.19	Cep63	chr9	-	102498894	102498927	102500754	102500792	102496890	102496959	102503102	102503180	1360	1,0,0	4,4,0	4,1,3	1,1,6	188	183	1	1	0.196,0.0,NA	0.796,0.493,0.327	-0.441
1361	ENSMUSG00000031591.15	Asah1	chr8	-	41795921	41795978	41796555	41796679	41793233	41794722	41796766	41796898	1361	918769872	424384435	10311082782	505556381	274	207	0.816518	1	0.621,0.602,0.602	0.607,0.595,0.608	0.005
1362	ENSMUSG00000031591.15	Asah1	chr8	-	41807863	41807954	41813289	41813336	41807050	41807137	41827546	41827810	1362	229221229	520414421	254278195	599620407	197	241	0.277036	1	0.35,0.395,0.4	0.342,0.354,0.37	0.026
1363	ENSMUSG00000053332.14	Gas5	chr1	+	160863321	160863374	160863552	160863584	160862498	160862764	160863777	160863814	1363	23,24,19	10928291184	31,54,21	12571328828	203	182	0.0360211	0.409733	0.019,0.025,0.014	0.022,0.035,0.022	-0.007
1364	ENSMUSG00000053332.14	Gas5	chr1	+	160863321	160863374	160863552	160863814	160862757	160862764	160864118	160864149	1364	22,24,19	9387791026	21,31,16	11771201819	203	412	0.579407	1	0.045,0.059,0.036	0.035,0.05,0.038	0.006
1365	ENSMUSG00000053332.14	Gas5	chr1	+	160863552	160863584	160863777	160863814	160863321	160863374	160864118	160864149	1365	293262363	711668875	317328242	9951017683	182	187	0.036496	0.412435	0.297,0.287,0.299	0.247,0.249,0.267	0.04
1366	ENSMUSG00000053332.14	Gas5	chr1	+	160863552	160863584	160863777	160864149	160863321	160863374	160864389	160864422	1366	77,71,104	980828912	73,73,64	9621276757	182	522	0.0361768	0.410831	0.184,0.197,0.246	0.179,0.141,0.195	0.037
1367	ENSMUSG00000053332.14	Gas5	chr1	+	160863552	160863584	160864118	160864149	160863321	160863374	160864389	160864422	1367	77,71,104	591551578	73,73,64	660826491	182	181	0.0163926	0.262508	0.115,0.114,0.152	0.099,0.081,0.115	0.029
1368	ENSMUSG00000053332.14	Gas5	chr1	+	160863552	160863814	160864118	160864149	160863321	160863374	160864389	160864885	1368	361203278	591551578	280319227	660826491	412	181	0.185896	0.952954	0.212,0.139,0.174	0.157,0.145,0.169	0.018
1369	ENSMUSG00000053332.14	Gas5	chr1	+	160863777	160863814	160864118	160864149	160863552	160863584	160864389	160864422	1369	284262327	808752856	397429334	9111088676	187	181	0.0459042	0.463899	0.254,0.252,0.27	0.297,0.276,0.324	-0.04
1370	ENSMUSG00000053332.14	Gas5	chr1	+	160863777	160863814	160864389	160864422	160863552	160863584	160864857	160864885	1370	269258315	8728821076	378385331	10711098861	187	183	0.0443835	0.455214	0.232,0.223,0.223	0.257,0.255,0.273	-0.036
1371	ENSMUSG00000053332.14	Gas5	chr1	+	160863777	160863814	160864389	160864734	160863552	160863584	160864857	160864885	1371	269258315	490305498	378385331	521572358	187	495	0.204158	0.986032	0.592,0.691,0.626	0.658,0.641,0.71	-0.033
1372	ENSMUSG00000053332.14	Gas5	chr1	+	160863777	160863814	160864389	160864885	160863552	160863584	160865074	160865101	1372	267258315	627504603	376385331	711739539	187	646	0.193199	0.963224	0.595,0.639,0.643	0.646,0.643,0.68	-0.031
1373	ENSMUSG00000053332.14	Gas5	chr1	+	160863777	160863814	160864389	160864422	160863552	160863584	160865074	160865117	1373	267258315	2,3,8	376385331	6,5,11	187	183	0.348134	1	0.992,0.988,0.975	0.984,0.987,0.967	0.006
1374	ENSMUSG00000053332.14	Gas5	chr1	+	160864389	160864422	160864857	160864885	160863777	160863814	160865074	160865117	1374	15,5,12	270302297	25,34,14	375344263	183	178	0.00122925	0.042504	0.051,0.016,0.038	0.061,0.088,0.049	-0.031
1375	ENSMUSG00000053332.14	Gas5	chr1	+	160864389	160864422	160865074	160865607	160863777	160863814	160865794	160865842	1375	14,6,12	612479544	26,41,10	624697540	183	683	0.00105179	0.0372955	0.079,0.045,0.076	0.135,0.18,0.065	-0.06
1376	ENSMUSG00000053332.14	Gas5	chr1	+	160864389	160864422	160865564	160865607	160863777	160863814	160865794	160865842	1376	14,6,12	447384435	26,41,10	551587437	183	193	0.00214427	0.0642317	0.032,0.016,0.028	0.047,0.069,0.024	-0.021
1377	ENSMUSG00000053332.14	Gas5	chr1	+	160864857	160864885	160865564	160865607	160864264	160864422	160865794	160865842	1377	314262394	447385446	407415318	553589440	178	193	0.661951	1	0.432,0.425,0.489	0.444,0.433,0.439	0.01
1378	ENSMUSG00000015745.10	Plekho1	chr3	-	95898755	95898860	95899449	95899590	95898112	95898214	95902833	95902980	1378	192152237	151132200	216227166	192190167	291	255	0.477297	1	0.527,0.502,0.509	0.496,0.511,0.466	0.022
1379	ENSMUSG00000015745.10	Plekho1	chr3	-	95899449	95899590	95902833	95902980	95898755	95898860	95903082	95903313	1379	84,67,68	295217269	111,78,70	234322262	297	291	0.450429	1	0.218,0.232,0.199	0.317,0.192,0.207	-0.022
1380	ENSMUSG00000015745.10	Plekho1	chr3	-	95899449	95899590	95902833	95902956	95898779	95898860	95903082	95903178	1380	12,8,9	295217269	29,25,9	234322262	273	291	0.00143449	0.0479311	0.042,0.038,0.034	0.117,0.076,0.035	-0.038
1382	ENSMUSG00000026245.17	Farsb	chr1	-	78435201	78435294	78438942	78439023	78431390	78431508	78439471	78439679	1382	255247265	277189285	250296182	308379222	231	243	0.0330957	0.391182	0.492,0.579,0.494	0.461,0.451,0.463	0.063
1383	ENSMUSG00000034473.15	Sec22a	chr16	-	35139173	35139239	35149867	35149983	35134433	35134657	35167968	35168163	1383	82,70,100	28,42,36	97,85,75	36,78,31	266	216	0.36062	1	0.704,0.575,0.693	0.686,0.469,0.663	0.051
1384	ENSMUSG00000034473.15	Sec22a	chr16	-	35139173	35139239	35149867	35149983	35134433	35134657	35181930	35182131	1384	4,7,5	28,46,36	8,4,4	34,78,31	266	216	0.582816	1	0.104,0.11,0.101	0.16,0.04,0.095	0.007
1385	ENSMUSG00000034473.15	Sec22a	chr16	-	35167968	35168163	35181930	35182129	35149867	35149983	35184193	35184288	1385	166103150	108,90,130	186149125	136118113	349	345	0.882373	1	0.603,0.531,0.533	0.575,0.555,0.522	0.005
1386	ENSMUSG00000028641.17	P3h1	chr4	+	119093970	119094163	119095061	119095193	119092540	119092595	119095842	119095982	1386	309277345	671654850	320511251	8961032657	343	282	0.658056	1	0.275,0.258,0.25	0.227,0.289,0.239	0.009
1387	ENSMUSG00000028641.17	P3h1	chr4	+	119093973	119094163	119095061	119095193	119092442	119092595	119095842	119095982	1387	119111061179	671654850	127516351051	8961032657	340	282	0.604448	1	0.595,0.584,0.535	0.541,0.568,0.57	0.012
1388	ENSMUSG00000028641.17	P3h1	chr4	+	119098313	119098403	119098678	119098731	119095842	119095982	119098879	119099001	1388	512500564	284300315	530692529	294392268	240	203	0.622334	1	0.604,0.585,0.602	0.604,0.599,0.625	-0.012
1389	ENSMUSG00000028580.16	Pum1	chr4	+	130396235	130396609	130428352	130428421	130390631	130390778	130445464	130445573	1389	345347383	38,78,41	403467337	59,49,39	524	219	0.401558	1	0.791,0.65,0.796	0.741,0.799,0.783	-0.029
1390	ENSMUSG00000028580.16	Pum1	chr4	+	130446483	130446662	130455308	130455475	130445464	130445573	130457588	130457859	1390	114,87,126	199143208	140109103	212313178	329	317	0.318654	1	0.356,0.37,0.369	0.389,0.251,0.358	0.032
1391	ENSMUSG00000004364.15	Cul3	chr1	-	80246926	80247072	80249240	80249427	80242639	80245004	80254130	80254265	1391	554542595	464424510	634682529	503599422	337	296	0.98007	1	0.512,0.529,0.506	0.525,0.5,0.524	-0.001
1392	ENSMUSG00000030527.16	Crtc3	chr7	-	80259644	80259680	80266212	80266313	80255495	80255581	80268341	80268404	1392	29,34,39	6,11,3	53,50,41	17,9,1	251	186	0.788393	1	0.782,0.696,0.906	0.698,0.805,0.968	-0.029
1393	ENSMUSG00000057751.15	Megf6	chr4	+	154343537	154343672	154346970	154347096	154343316	154343451	154347626	154347758	1393	269293307	503472659	286383247	603690396	285	276	0.853529	1	0.341,0.375,0.311	0.315,0.35,0.377	-0.005
1394	ENSMUSG00000057751.15	Megf6	chr4	+	154352112	154352244	154352390	154352519	154351889	154352018	154353032	154353161	1394	401337507	368336518	496598315	413488246	282	279	0.060397	0.534044	0.519,0.498,0.492	0.543,0.548,0.559	-0.047
1395	ENSMUSG00000057751.15	Megf6	chr4	+	154354858	154354987	154355181	154355208	154354349	154354478	154356067	154356196	1395	377344500	138124172	372581269	153146116	279	177	0.932337	1	0.634,0.638,0.648	0.607,0.716,0.595	0.001
1396	ENSMUSG00000057751.15	Megf6	chr4	+	154355079	154355208	154356067	154356196	154354858	154354987	154358264	154358585	1396	473462706	535486681	658668448	641696429	279	279	0.588887	1	0.469,0.487,0.509	0.507,0.49,0.511	-0.014
1397	ENSMUSG00000025915.15	Sgk3	chr1	+	9956213	9956367	9959094	9959250	9955891	9955978	9961585	9961675	1397	5,9,0	24,49,46	0,1,4	34,68,42	304	306	0.00690443	0.151375	0.173,0.156,0.0	0.0,0.015,0.087	0.076
1398	ENSMUSG00000025915.15	Sgk3	chr1	+	9956271	9956367	9959094	9959250	9955891	9955978	9961585	9961675	1398	14,25,6	24,49,46	28,12,19	34,68,42	246	306	0.731342	1	0.42,0.388,0.14	0.506,0.18,0.36	-0.033
1399	ENSMUSG00000020458.17	Rtn4	chr11	+	29655534	29655591	29656409	29658770	29642946	29643693	29683632	29683840	1399	266213178	218819392124	217325167	253127842243	207	2511	0.28853	1	0.596,0.571,0.504	0.51,0.586,0.475	0.033
1400	ENSMUSG00000020458.17	Rtn4	chr11	+	29655534	29655591	29683632	29683840	29642946	29643693	29686359	29686498	1400	143122105	637654926399	118,176,85	651175905906	207	358	0.468588	1	0.037,0.037,0.028	0.03,0.039,0.024	0.003
1401	ENSMUSG00000020458.17	Rtn4	chr11	+	29655534	29655591	29683632	29683840	29643773	29643962	29686359	29686498	1401	1,5,0	436136674325	0,2,0	462550614131	207	358	1	1	0.0,0.002,0.0	0.0,0.001,0.0	0
1402	ENSMUSG00000060261.17	Gtf2i	chr5	-	134303392	134303449	134308290	134308368	134295396	134295510	134311640	134311684	1402	126,89,134	34,44,55	144143114	43,67,78	228	207	0.354825	1	0.771,0.647,0.689	0.752,0.66,0.57	0.042
1403	ENSMUSG00000053838.15	Nudcd3	chr11	-	6075417	6075561	6100494	6100627	6063242	6063431	6143153	6143476	1403	168174161	105125105	195224148	95107109	283	294	0.195474	0.96945	0.624,0.591,0.614	0.681,0.685,0.585	-0.041
1404	ENSMUSG00000027108.16	Ola1	chr2	-	73029744	73029872	73033668	73033812	72987081	72987257	73043203	73043304	1404	522433395	378305450	630630455	422513346	294	278	0.378205	1	0.566,0.573,0.454	0.585,0.537,0.554	-0.028
1405	ENSMUSG00000028175.16	Depdc1a	chr3	+	159226466	159226607	159228162	159228993	159222539	159222587	159229413	159229586	1405	61,56,55	15,29,17	96,78,61	18,15,26	291	981	0.138343	0.832455	0.932,0.867,0.916	0.947,0.946,0.888	-0.022
1406	ENSMUSG00000025862.15	Stag2	chrX	+	41290731	41290871	41299954	41300119	41238193	41238562	41306211	41306308	1406	46,32,53	137128180	38,27,45	187180152	290	315	0.0580328	0.527916	0.267,0.214,0.242	0.181,0.14,0.243	0.053
1407	ENSMUSG00000030101.16	Sumf1	chr6	-	108095580	108095640	108121551	108121665	108083988	108085547	108129187	108129302	1407	233184230	189146221	253270166	168223173	264	210	0.78785	1	0.495,0.501,0.453	0.545,0.491,0.433	-0.007
1408	ENSMUSG00000030101.16	Sumf1	chr6	-	108121551	108121665	108150316	108150391	108095580	108095640	108152948	108153122	1408	123123126	326274311	185201154	325355196	225	264	0.000455675	0.0193106	0.307,0.345,0.322	0.4,0.399,0.48	-0.102
1411	ENSMUSG00000018761.15	Mpdu1	chr11	-	69548550	69548669	69548761	69548847	69548245	69548356	69549391	69549524	1411	65,51,60	120115151	64,64,54	125,96,98	236	269	0.142624	0.83703	0.382,0.336,0.312	0.369,0.432,0.386	-0.052
1412	ENSMUSG00000018761.15	Mpdu1	chr11	-	69548550	69548669	69548761	69548882	69548245	69548356	69549391	69549524	1412	6,8,14	120115151	11,25,6	125,96,98	271	269	0.0370954	0.415828	0.047,0.065,0.084	0.08,0.205,0.057	-0.049
1414	ENSMUSG00000034075.11	Zdhhc5	chr2	-	84532676	84532798	84540661	84541816	84526586	84526744	84545326	84545524	1414	206218882039	236222234	240226711867	288286254	1305	272	0.691641	1	0.646,0.639,0.645	0.635,0.661,0.605	0.01
1415	ENSMUSG00000028378.7	Ptgr1	chr4	-	58975860	58975978	58978013	58978181	58973534	58973690	58981826	58981883	1415	423358440	321314344	467554353	367400325	318	268	0.987307	1	0.526,0.49,0.519	0.517,0.539,0.478	0
1416	ENSMUSG00000027953.14	Slc50a1	chr3	-	89176356	89176518	89177133	89177257	89175979	89176099	89177368	89177446	1416	129129149	135165164	188,196,91	163250142	274	312	0.787695	1	0.521,0.471,0.508	0.568,0.472,0.422	0.013
1417	ENSMUSG00000028868.14	Wasf2	chr4	+	132903751	132903923	132912279	132912414	132857815	132858039	132912909	132913063	1417	259226260	254244245	252271184	293376220	322	285	0.0395077	0.4297	0.474,0.45,0.484	0.432,0.389,0.425	0.054
1418	ENSMUSG00000030616.17	Sytl2	chr7	+	90042730	90042823	90044370	90044490	90041566	90041661	90045681	90045851	1418	0,2,1	141137130	2,0,3	170205131	243	270	1	1	0.0,0.016,0.008	0.013,0.0,0.025	-0.005
1419	ENSMUSG00000035212.15	Leprot	chr4	+	101509595	101509671	101513305	101513492	101504914	101505022	101515034	101516561	1419	55,62,68	502437565	64,94,31	556707562	226	337	0.166399	0.897186	0.14,0.175,0.152	0.146,0.165,0.076	0.027
1421	ENSMUSG00000005882.19	Uqcc1	chr2	-	155700031	155700109	155729028	155729137	155693278	155693392	155743217	155743275	1421	96,71,77	90,96,135	87120100	98107106	259	228	0.140713	0.835231	0.484,0.394,0.334	0.439,0.497,0.454	-0.059
1422	ENSMUSG00000005882.19	Uqcc1	chr2	-	155700031	155700109	155729028	155729137	155693278	155693392	155751272	155751345	1422	5,1,12	90,94,135	2,3,5	99107106	259	228	0.129203	0.801037	0.047,0.009,0.073	0.017,0.024,0.04	0.016
1423	ENSMUSG00000005882.19	Uqcc1	chr2	-	155729028	155729137	155743217	155743275	155699927	155700109	155751272	155751345	1423	54,51,64	104,72,127	71,107,62	127132106	208	259	0.362651	1	0.393,0.469,0.386	0.41,0.502,0.421	-0.028
1424	ENSMUSG00000005882.19	Uqcc1	chr2	-	155743217	155743275	155751272	155751345	155700031	155700109	155752276	155752384	1424	41,61,53	2,0,0	55,81,41	0,0,0	223	208	1	1	0.95,1.0,1.0	1.0,1.0,1.0	-0.017
1425	ENSMUSG00000005882.19	Uqcc1	chr2	-	155743217	155743275	155751272	155751345	155700031	155700109	155763554	155763647	1425	1,0,0	2,0,0	1,0,0	0,0,0	223	208	1	1	0.318,NA,NA	1.0,NA,NA	-0.682
1426	ENSMUSG00000005882.19	Uqcc1	chr2	-	155743217	155743275	155751272	155751345	155729028	155729137	155752276	155752384	1426	41,61,62	44,35,25	54,81,45	57,70,49	223	208	0.071685	0.588207	0.465,0.619,0.698	0.469,0.519,0.461	0.111
1427	ENSMUSG00000005882.19	Uqcc1	chr2	-	155743217	155743275	155751272	155751345	155729028	155729137	155763554	155763647	1427	1,0,7	44,35,25	1,0,0	57,70,49	223	208	0.00898789	0.18481	0.021,0.0,0.207	0.016,0.0,0.0	0.071
1428	ENSMUSG00000038766.17	Gabpb2	chr3	-	95116150	95116247	95123524	95123579	95113773	95113913	95124899	95125020	1428	11,13,11	11,4,5	4,8,6	17,5,7	205	247	0.0573848	0.52546	0.546,0.797,0.726	0.221,0.658,0.508	0.227
1429	ENSMUSG00000005610.18	Eif4g2	chr7	-	110675486	110675600	110675902	110676063	110674793	110674919	110676144	110676283	1429	349534673770	212519122200	431946833412	239426121973	311	264	0.723512	1	0.583,0.606,0.593	0.605,0.603,0.595	-0.007
1430	ENSMUSG00000019777.17	Hdac2	chr10	+	36861122	36861235	36862302	36862420	36850539	36850799	36864075	36864150	1430	223202260	368330352	271276194	397418348	263	268	0.805966	1	0.382,0.384,0.429	0.41,0.402,0.362	0.007
1431	ENSMUSG00000038495.15	Otud7b	chr3	+	96016022	96016080	96037541	96037654	96011838	96012131	96043784	96043935	1431	4,3,3	60,48,69	17,5,13	68,64,44	208	263	0.000337968	0.0150569	0.078,0.073,0.052	0.24,0.09,0.272	-0.133
1432	ENSMUSG00000021103.13	Mnat1	chr12	+	73217367	73217441	73225978	73226082	73214773	73214926	73228557	73228698	1432	95,67,87	256192214	93,102,81	222311224	224	254	0.849365	1	0.296,0.284,0.316	0.322,0.271,0.291	0.004
1433	ENSMUSG00000021103.13	Mnat1	chr12	+	73225978	73226082	73228557	73228698	73217367	73217441	73234913	73235039	1433	176162192	519538529	215207179	551575484	254	291	0.297994	1	0.28,0.256,0.294	0.309,0.292,0.298	-0.023
1434	ENSMUSG00000021103.13	Mnat1	chr12	+	73228557	73228698	73234913	73235039	73225978	73226082	73265794	73265916	1434	411345412	175160182	395528370	227230184	291	276	0.279698	1	0.69,0.672,0.682	0.623,0.685,0.656	0.027
1435	ENSMUSG00000026240.13	Cops7b	chr1	+	86520012	86520088	86524472	86524561	86516885	86517063	86526724	86526927	1435	50,39,54	23,34,69	59,50,46	50,27,26	226	239	0.388515	1	0.697,0.548,0.453	0.555,0.662,0.652	-0.057
1436	ENSMUSG00000117338.2	Gm49804	chr17	-	27800981	27801066	27802185	27802230	27799753	27799928	27815697	27815808	1436	161119133	327242336	159203121	383383251	195	235	0.750501	1	0.372,0.372,0.323	0.333,0.39,0.367	-0.008
1437	ENSMUSG00000028718.17	Stil	chr4	+	114867260	114867344	114868990	114869077	114864332	114864520	114871270	114871421	1437	0,1,0	3,5,7	0,0,1	8,5,4	234	237	1	1	0.0,0.168,0.0	0.0,0.0,0.202	-0.011
1438	ENSMUSG00000027550.15	Lrrcc1	chr3	+	14619363	14619565	14622248	14622434	14616447	14616587	14623310	14623485	1438	108,81,92	89,80,77	116,112,71	121,125,90	352	336	0.0780781	0.615462	0.537,0.491,0.533	0.478,0.461,0.43	0.064
1439	ENSMUSG00000011658.17	Fuz	chr7	+	44545970	44546069	44546338	44546423	44545675	44545786	44546684	44546753	1439	39,18,16	8,3,12	15,24,10	16,20,10	249	235	0.00404827	0.103439	0.821,0.85,0.557	0.469,0.531,0.486	0.247
1440	ENSMUSG00000048000.16	Gigyf2	chr1	+	87261991	87262056	87282125	87282208	87254724	87254814	87291825	87291955	1440	0,2,1	45,34,36	6,1,1	55,46,46	215	233	0.0781061	0.615462	0.0,0.06,0.029	0.106,0.023,0.023	-0.021
1441	ENSMUSG00000038671.16	Arfrp1	chr2	-	181006103	181006191	181006397	181006504	181005806	181005889	181007011	181007197	1441	76,74,115	91,89,105	122,145,84	146,125,85	257	238	0.647407	1	0.436,0.435,0.504	0.436,0.518,0.478	-0.019
1442	ENSMUSG00000074305.10	Peak1	chr9	-	56148443	56148628	56164810	56168046	56134385	56135128	56225946	56226104	1442	154011681379	91,69,112	136916181286	126,114,71	3386	335	0.570983	1	0.626,0.626,0.549	0.518,0.584,0.642	0.019
1443	ENSMUSG00000039988.15	Ankrd13c	chr3	+	157677868	157677954	157678636	157678682	157667914	157668019	157680864	157680931	1443	81,61,65	33,23,31	88,98,54	39,51,31	236	196	0.317051	1	0.671,0.688,0.635	0.652,0.615,0.591	0.045
1444	ENSMUSG00000055013.17	Agap1	chr1	+	89694027	89694186	89716884	89717046	89671449	89671618	89762155	89762310	1444	53,62,50	56,78,52	100,93,50	50,92,45	309	312	0.0579515	0.527907	0.489,0.445,0.493	0.669,0.505,0.529	-0.092
1445	ENSMUSG00000042508.17	Dmtf1	chr5	-	9190385	9190480	9198899	9199022	9187125	9187240	9200375	9200492	1445	124,77,121	83,85,67	123,110,83	120,112,70	273	245	0.170526	0.905716	0.573,0.448,0.618	0.479,0.468,0.516	0.059
1446	ENSMUSG00000042508.17	Dmtf1	chr5	-	9198899	9199022	9200375	9200492	9190385	9190480	9201797	9201918	1446	103109118	80,52,60	114147115	93,78,108	267	273	0.173179	0.913198	0.568,0.682,0.668	0.556,0.658,0.521	0.061
1447	ENSMUSG00000026575.16	Nme7	chr1	+	164140421	164140507	164155861	164155969	164135628	164135819	164160180	164160347	1447	8,15,14	30,34,35	17,31,24	53,53,53	236	258	0.426523	1	0.226,0.325,0.304	0.26,0.39,0.331	-0.042
1448	ENSMUSG00000026575.16	Nme7	chr1	+	164140424	164140507	164155861	164155969	164135641	164135819	164160180	164160347	1448	18,7,17	30,34,35	11,29,16	53,53,53	233	258	0.57596	1	0.399,0.186,0.35	0.187,0.377,0.251	0.04
1449	ENSMUSG00000038170.16	Pde4dip	chr3	-	97614187	97614373	97616797	97616950	97610482	97610734	97617536	97617760	1449	63,42,58	1,0,1	54,69,70	0,0,0	303	336	1	1	0.986,1.0,0.985	1.0,1.0,1.0	-0.01
1450	ENSMUSG00000047793.14	Sned1	chr1	+	93202326	93202440	93203018	93203192	93202065	93202182	93208202	93208316	1450	46,26,22	16,20,10	23,32,28	13,22,15	264	324	0.480923	1	0.779,0.615,0.73	0.685,0.641,0.696	0.034
1451	ENSMUSG00000047793.14	Sned1	chr1	+	93213733	93213816	93214649	93214745	93213517	93213662	93217029	93217146	1451	17,8,1	16,33,24	12,10,9	21,33,25	233	246	0.535684	1	0.529,0.204,0.042	0.376,0.242,0.275	-0.039
1452	ENSMUSG00000034343.15	Ube2f	chr1	+	91181936	91182115	91189988	91190018	91178025	91178159	91192939	91193005	1452	85,39,55	114111113	60,72,55	170160121	329	180	0.199107	0.975877	0.29,0.161,0.21	0.162,0.198,0.199	0.034
1453	ENSMUSG00000034343.15	Ube2f	chr1	+	91181936	91182115	91192939	91193005	91178025	91178159	91202971	91203201	1453	85,40,56	140,95,139	62,71,51	161161146	329	216	0.189795	0.960366	0.285,0.217,0.209	0.202,0.225,0.187	0.032
1454	ENSMUSG00000034343.15	Ube2f	chr1	+	91181981	91182115	91189988	91190018	91178040	91178159	91192939	91193005	1454	185120154	114111113	183185108	170160121	284	180	0.0644721	0.553871	0.507,0.407,0.463	0.406,0.423,0.361	0.062
1455	ENSMUSG00000034343.15	Ube2f	chr1	+	91181981	91182115	91192939	91193005	91178040	91178159	91202971	91203039	1455	185121155	140,95,139	185184104	161161146	284	216	0.138842	0.83304	0.501,0.492,0.459	0.466,0.465,0.351	0.057
1456	ENSMUSG00000034343.15	Ube2f	chr1	+	91181984	91182115	91189988	91190018	91178058	91178159	91192939	91193005	1456	32,30,33	114111113	49,36,44	170160121	281	180	0.881461	1	0.152,0.148,0.158	0.156,0.126,0.189	-0.004
1457	ENSMUSG00000034343.15	Ube2f	chr1	+	91181984	91182115	91192939	91193005	91178058	91178159	91202971	91203039	1457	32,31,34	140,95,139	51,35,40	161161146	281	216	0.832274	1	0.149,0.201,0.158	0.196,0.143,0.174	-0.002
1458	ENSMUSG00000034343.15	Ube2f	chr1	+	91189988	91190018	91192939	91193005	91181936	91182115	91202971	91203039	1458	64,62,76	140,93,139	68,84,77	161162152	180	216	0.401675	1	0.354,0.444,0.396	0.336,0.384,0.378	0.032
1459	ENSMUSG00000028344.13	Invs	chr4	+	48382104	48382278	48385104	48385272	48307682	48307849	48389958	48390139	1459	45,35,47	27,41,43	44,36,32	50,63,32	324	318	0.108443	0.740031	0.621,0.456,0.518	0.463,0.359,0.495	0.093
1460	ENSMUSG00000014907.11	Naf1	chr8	+	67324806	67324910	67330318	67330412	67317189	67317352	67332250	67332333	1460	1,0,0	89103101	0,0,0	80,96,93	254	244	1	1	0.011,0.0,0.0	0.0,0.0,0.0	0.004
1461	ENSMUSG00000008429.9	Herpud2	chr9	-	25041831	25041945	25044490	25044568	25036167	25036319	25062115	25063116	1461	102,82,134	148,97,142	94,110,77	141177134	228	264	0.0393676	0.428848	0.444,0.495,0.522	0.436,0.418,0.4	0.069
1462	ENSMUSG00000027001.11	Dusp19	chr2	+	80451537	80451584	80454551	80454704	80447388	80447950	80461135	80462005	1462	36,24,34	49,42,75	18,15,14	38,50,54	197	303	0.0276658	0.354101	0.531,0.468,0.411	0.421,0.316,0.285	0.129
1463	ENSMUSG00000027001.11	Dusp19	chr2	+	80451537	80451584	80454669	80454704	80447609	80447950	80461135	80462705	1463	36,24,34	13,13,18	18,15,14	10,21,13	197	185	0.0378709	0.423156	0.722,0.634,0.639	0.628,0.401,0.503	0.154
1464	ENSMUSG00000031626.19	Sorbs2	chr8	+	46235838	46235997	46238305	46238362	46228625	46228740	46243012	46243062	1464	54,38,55	5,8,4	42,60,39	15,19,17	309	207	0.000136219	0.00792377	0.879,0.761,0.902	0.652,0.679,0.606	0.202
1465	ENSMUSG00000031626.19	Sorbs2	chr8	+	46236579	46236663	46238305	46238362	46235838	46235997	46243012	46243062	1465	8,9,11	8,15,12	11,5,18	27,48,34	234	207	0.012741	0.229647	0.469,0.347,0.448	0.265,0.084,0.319	0.199
1466	ENSMUSG00000026427.17	Eif2d	chr1	+	131092139	131092243	131092356	131092506	131091256	131091302	131092856	131092946	1466	95,83,88	181102120	117,98,77	213173136	254	300	0.222086	1	0.383,0.49,0.464	0.393,0.401,0.401	0.047
1467	ENSMUSG00000027333.19	Smox	chr2	+	131362331	131363091	131363978	131364139	131362014	131362188	131366662	131367092	1467	329313314	117,61,132	382445343	128,133,90	910	311	0.815205	1	0.49,0.637,0.448	0.505,0.533,0.566	-0.01
1468	ENSMUSG00000031508.15	Ankrd10	chr8	-	11670261	11670373	11673696	11673858	11669061	11669297	11678438	11678530	1468	35,23,25	43,38,91	32,22,10	55,58,53	312	262	0.285678	1	0.406,0.337,0.187	0.328,0.242,0.137	0.074
1469	ENSMUSG00000050730.18	Arhgap42	chr9	-	9155303	9155365	9180027	9180123	9115690	9115762	9238630	9238905	1469	24,24,17	21,17,24	27,12,12	10,23,5	246	212	0.463026	1	0.496,0.549,0.379	0.699,0.31,0.674	-0.086
1470	ENSMUSG00000014599.11	Csf1	chr3	-	107657626	107657774	107661047	107661218	107655469	107655600	107662746	107662809	1470	416735803995	588554537	429951203884	659804498	321	298	0.835591	1	0.868,0.857,0.874	0.858,0.855,0.879	0.002
1471	ENSMUSG00000003721.15	Insig2	chr1	-	121234592	121234692	121247325	121247701	121232081	121233676	121255419	121255753	1471	440389568	128105131	468500430	158186118	526	250	0.0472517	0.46714	0.62,0.638,0.673	0.585,0.561,0.634	0.05
1472	ENSMUSG00000071645.7	Tut1	chr19	+	8937106	8937207	8939707	8940186	8936450	8936766	8941383	8941493	1472	85,84,66	271170271	88,73,67	243297232	251	629	0.493444	1	0.44,0.553,0.379	0.476,0.381,0.42	0.032
1473	ENSMUSG00000029344.16	Tpst2	chr5	+	112459549	112459600	112461107	112461156	112457554	112457753	112462756	112462823	1473	154146160	200176196	190196180	207252163	201	199	0.279892	1	0.433,0.451,0.447	0.476,0.435,0.522	-0.034
1474	ENSMUSG00000034560.7	Washc4	chr10	+	83426154	83426251	83426850	83427047	83424020	83424168	83427552	83427587	1474	82,74,47	223201237	50,64,69	259281211	247	347	0.208819	0.994716	0.341,0.341,0.218	0.213,0.242,0.315	0.043
1476	ENSMUSG00000078867.10	Gm14418	chr2	-	177081614	177081651	177085086	177085188	177081219	177081346	177086489	177086544	1476	15,15,3	1,2,0	10,14,8	3,1,3	252	187	0.0392829	0.428672	0.918,0.848,1.0	0.712,0.912,0.664	0.159
1477	ENSMUSG00000021936.15	Mapk8	chr14	-	33112198	33112270	33112629	33112701	33110756	33110939	33114898	33115064	1477	6,14,3	113124140	3,14,5	153178119	222	222	0.491081	1	0.05,0.101,0.021	0.019,0.073,0.04	0.013
1478	ENSMUSG00000035898.14	Uba6	chr5	-	86284167	86284349	86285675	86285753	86282832	86282938	86288214	86288295	1478	59,44,61	147130174	47,55,53	199225172	228	332	0.0282305	0.358033	0.369,0.33,0.338	0.256,0.263,0.31	0.069
1479	ENSMUSG00000034973.17	Dop1a	chr9	+	86432055	86432220	86433698	86433828	86430853	86430909	86436068	86436678	1479	24,17,12	15,20,32	35,30,12	12,40,11	315	280	0.245996	1	0.587,0.43,0.25	0.722,0.4,0.492	-0.116
1480	ENSMUSG00000000278.11	Scpep1	chr11	-	88834622	88834697	88835200	88835356	88832109	88832182	88837970	88838060	1480	122712271466	482427567	171116901262	491622447	306	225	0.210186	0.995517	0.652,0.679,0.655	0.719,0.666,0.675	-0.025
1481	ENSMUSG00000006390.16	Elovl1	chr4	+	118287911	118288102	118288259	118288340	118287692	118287752	118288462	118288519	1481	9798931093	261240290	10471348903	289345259	341	231	0.844898	1	0.718,0.716,0.719	0.71,0.726,0.703	0.005
1482	ENSMUSG00000031934.15	Panx1	chr9	-	14921331	14921552	14932677	14932817	14918656	14919315	14956152	14956774	1482	85,62,66	74,61,47	53,55,49	62,61,65	290	371	0.0431772	0.449224	0.595,0.565,0.642	0.522,0.536,0.491	0.084
1483	ENSMUSG00000062753.15	AI413582	chr17	-	27783122	27783228	27783358	27783384	27782744	27782990	27783535	27783724	1483	10,9,24	98,99,100	27,26,17	102164125	176	256	0.313955	1	0.129,0.117,0.259	0.278,0.187,0.165	-0.042
1484	ENSMUSG00000062753.15	AI413582	chr17	-	27783122	27783313	27783358	27783384	27782742	27782990	27783535	27783724	1484	10,9,24	95,97,99	27,26,17	103171128	176	341	0.42343	1	0.169,0.152,0.32	0.337,0.228,0.205	-0.043
1485	ENSMUSG00000032046.16	Abhd12	chr2	-	150677192	150677271	150679271	150679354	150676198	150676326	150680234	150680314	1485	211154223	187141156	234277207	206235178	233	229	0.704906	1	0.526,0.518,0.584	0.528,0.537,0.533	0.01
1486	ENSMUSG00000023984.18	Gm20517	chr17	+	47985640	47985845	47989768	47989877	47982968	47984343	47990588	47990794	1486	89,60,53	27,38,37	69,83,67	41,57,39	355	259	0.391576	1	0.706,0.535,0.511	0.551,0.515,0.556	0.043
1487	ENSMUSG00000054387.14	Mdm4	chr1	-	132938802	132938936	132940374	132940449	132936834	132936930	132946514	132946622	1487	15,9,18	39,55,54	18,14,8	57,86,58	225	284	0.229942	1	0.327,0.171,0.296	0.285,0.17,0.148	0.064
1488	ENSMUSG00000054387.14	Mdm4	chr1	-	132938802	132938936	132940374	132940452	132936874	132936930	132946514	132946596	1488	10,6,26	39,55,54	15,24,4	57,86,58	228	284	0.455625	1	0.242,0.12,0.375	0.247,0.258,0.079	0.051
1489	ENSMUSG00000042793.14	Lgr6	chr1	-	134933428	134933497	134949512	134949584	134931195	134931267	134954789	134955005	1489	132117131	209138149	115181143	167219211	222	219	0.677804	1	0.384,0.455,0.464	0.405,0.449,0.401	0.016
1490	ENSMUSG00000042793.14	Lgr6	chr1	-	134949512	134949584	134954789	134955005	134933428	134933497	134991358	134991430	1490	450297377	122107109	435494429	128140109	366	222	0.460191	1	0.691,0.627,0.677	0.673,0.682,0.705	-0.022
1491	ENSMUSG00000042793.14	Lgr6	chr1	-	134954789	134955005	134991358	134991430	134949512	134949584	135000622	135000694	1491	98,89,89	439306406	100,104,82	385528452	222	366	0.271064	1	0.269,0.324,0.265	0.3,0.245,0.23	0.028
1492	ENSMUSG00000042793.14	Lgr6	chr1	-	134991358	134991430	135000622	135000694	134954789	134955005	135002964	135003036	1492	137,96,109	120,86,142	100150125	180143128	222	222	0.341194	1	0.533,0.527,0.434	0.357,0.512,0.494	0.044
1493	ENSMUSG00000042793.14	Lgr6	chr1	-	135000622	135000694	135002964	135003036	134991358	134991430	135032666	135033014	1493	142,89,102	150,95,128	84,142,91	134154133	222	222	0.198819	0.975843	0.486,0.484,0.443	0.385,0.48,0.406	0.047
1494	ENSMUSG00000053931.12	Cnn3	chr3	+	121245031	121245169	121245531	121245648	121243940	121244007	121248595	121248742	1494	246618512368	200417432101	248829482144	217425621859	288	267	0.912407	1	0.533,0.496,0.511	0.515,0.516,0.517	-0.003
1495	ENSMUSG00000030007.9	Cct7	chr6	+	85436923	85437030	85438068	85438152	85436096	85436250	85438489	85438542	1495	127911271394	683568658	156916771182	708936639	257	234	0.796892	1	0.63,0.644,0.659	0.669,0.62,0.627	0.006
1496	ENSMUSG00000041570.15	Camsap2	chr1	-	136225479	136225563	136232032	136232194	136221017	136221159	136252474	136252734	1496	58,88,94	65,87,52	87,89,54	64,67,60	312	234	0.953008	1	0.401,0.431,0.576	0.505,0.499,0.403	0
1497	ENSMUSG00000041570.15	Camsap2	chr1	-	136232032	136232194	136252474	136252734	136225479	136225563	136273036	136273436	1497	160138178	80,82,105	129202132	68,108,74	410	312	0.78835	1	0.603,0.562,0.563	0.591,0.587,0.576	-0.009
1498	ENSMUSG00000030727.13	Rabep2	chr7	+	126043589	126043601	126043694	126043750	126043301	126043479	126043991	126044108	1498	4,3,6	37,24,25	7,7,12	32,28,23	162	206	0.0466679	0.466008	0.121,0.137,0.234	0.218,0.241,0.399	-0.122
1499	ENSMUSG00000010755.18	Cars	chr7	-	143113385	143113445	143115595	143115663	143112864	143112948	143116697	143116778	1499	309206278	493340440	268262271	468546421	218	210	0.314963	1	0.376,0.369,0.378	0.356,0.316,0.383	0.023
1500	ENSMUSG00000026991.21	Pkp4	chr2	+	59045021	59045158	59096731	59096844	58991363	58991472	59135409	59135478	1500	98,91,73	5,3,1	79,90,52	13,24,9	287	263	1.28116e-08	4.09294e-06	0.947,0.965,0.985	0.848,0.775,0.841	0.144
1502	ENSMUSG00000028035.14	Dnajb4	chr3	-	151900686	151900737	151914520	151914583	151899013	151899255	151915471	151915694	1502	1,0,0	5,2,6	2,0,0	2,1,2	213	201	0.819575	1	0.159,0.0,0.0	0.486,0.0,0.0	-0.109
1503	ENSMUSG00000004865.17	Srpk1	chr17	-	28819216	28819430	28819842	28819868	28818444	28818843	28821661	28821827	1503	34,34,11	405327413	33,40,13	376474347	176	364	0.832911	1	0.148,0.177,0.052	0.154,0.149,0.072	0.001
1504	ENSMUSG00000025145.14	Lrrc45	chr11	+	120608305	120608364	120608650	120608728	120607881	120607994	120608862	120608998	1504	47,49,38	11,29,18	32,64,21	37,31,14	209	228	0.0721881	0.591399	0.823,0.648,0.697	0.485,0.693,0.621	0.123
1505	ENSMUSG00000025145.14	Lrrc45	chr11	+	120609475	120609546	120609865	120609958	120609267	120609379	120610291	120610384	1505	26,21,21	58,46,52	38,62,22	45,68,44	221	243	0.0149561	0.247489	0.33,0.334,0.308	0.481,0.501,0.355	-0.122
1506	ENSMUSG00000036672.6	Cenpt	chr8	-	106572947	106573023	106573279	106573432	106571891	106572068	106573615	106573810	1506	110,87,120	87,88,97	133,141,96	80,102,80	303	226	0.176728	0.921821	0.485,0.424,0.48	0.554,0.508,0.472	-0.048
1507	ENSMUSG00000036672.6	Cenpt	chr8	-	106573279	106573432	106573615	106573810	106571891	106573023	106575382	106576555	1507	159127179	150147138	145182140	161174106	345	303	0.984253	1	0.482,0.431,0.533	0.442,0.479,0.537	-0.004
1508	ENSMUSG00000101678.4	Gm29609	chr5	-	31302589	31302622	31302838	31302909	31302082	31302096	31303027	31303120	1508	5,1,7	28,26,56	19,9,9	27,32,13	221	183	3.87309e-05	0.00313	0.129,0.031,0.094	0.368,0.189,0.364	-0.222
1509	ENSMUSG00000089911.5	Mfsd14a	chr3	-	116435358	116435577	116439014	116439129	116434895	116435009	116441430	116441558	1509	108,72,82	347269284	108,109,93	346373270	265	369	0.520827	1	0.302,0.272,0.287	0.303,0.289,0.324	-0.018
1510	ENSMUSG00000074698.11	Csnk2a1	chr2	+	152092321	152092531	152096129	152096241	152068758	152068911	152099297	152099399	1510	294281306	316252349	330391234	345356327	360	262	0.644467	1	0.404,0.448,0.39	0.41,0.444,0.342	0.015
1511	ENSMUSG00000074698.11	Csnk2a1	chr2	+	152096129	152096241	152099297	152099399	152092321	152092531	152099860	152099911	1511	189171206	313199257	246304200	281329277	262	252	0.28497	1	0.367,0.453,0.435	0.457,0.471,0.41	-0.028
1512	ENSMUSG00000074698.11	Csnk2a1	chr2	+	152099297	152099399	152099860	152099911	152096129	152096241	152100595	152100655	1512	308221313	82,73,87	307296309	107,139,86	252	201	0.110807	0.745232	0.75,0.707,0.742	0.696,0.629,0.741	0.044
1513	ENSMUSG00000074698.11	Csnk2a1	chr2	+	152117317	152117466	152118866	152118953	152116012	152116113	152120888	152123772	1513	498525530	310218333	556633516	297346251	299	237	0.6901	1	0.56,0.656,0.558	0.597,0.592,0.62	-0.012
1514	ENSMUSG00000020099.9	Unc5b	chr10	-	60612963	60612996	60613168	60613333	60610744	60610939	60613946	60614114	1514	134511501288	640545589	155517611236	686787562	315	183	0.607974	1	0.55,0.551,0.56	0.568,0.565,0.561	-0.011
1516	ENSMUSG00000022110.14	Sucla2	chr14	+	73806301	73806464	73816795	73816924	73806073	73806173	73819118	73819257	1516	522488550	297276343	590657534	373384281	313	279	0.929319	1	0.61,0.612,0.588	0.585,0.604,0.629	-0.003
1517	ENSMUSG00000022110.14	Sucla2	chr14	+	73816795	73816924	73819118	73819257	73806301	73806464	73828196	73828358	1517	502374498	512353451	467542402	494558396	279	289	0.481715	1	0.504,0.523,0.534	0.495,0.502,0.513	0.017
1518	ENSMUSG00000105852.5	Gm42890	chr3	+	105871938	105871993	105872396	105872468	105871757	105871828	105873080	105873189	1518	91114105	128141133	117,104,94	152182153	205	222	0.188236	0.958191	0.435,0.467,0.461	0.455,0.382,0.4	0.042
1519	ENSMUSG00000039046.16	Usp6nl	chr2	+	6399283	6399366	6405090	6405130	6395865	6395933	6413739	6413820	1519	20,37,44	19,12,25	36,24,17	25,25,21	233	190	0.101144	0.718028	0.462,0.715,0.589	0.54,0.439,0.398	0.13
1520	ENSMUSG00000035248.10	Tut7	chr13	-	59929831	59930157	59932578	59932694	59919689	59920673	59933534	59933626	1520	98,74,75	238205264	101,111,88	256350249	266	476	0.94824	1	0.424,0.392,0.337	0.414,0.362,0.387	-0.003
1521	ENSMUSG00000035248.10	Tut7	chr13	-	59929831	59930157	59932578	59932694	59926565	59926629	59933534	59933626	1521	98,74,75	219177224	100,111,90	242311238	266	476	0.744038	1	0.445,0.428,0.375	0.425,0.39,0.404	0.01
1522	ENSMUSG00000025903.15	Lypla1	chr1	+	4898806	4898872	4900490	4900538	4878677	4878709	4902533	4902604	1522	156146182	84,66,74	198213151	80,84,69	216	198	0.439498	1	0.63,0.67,0.693	0.694,0.699,0.667	-0.022
1523	ENSMUSG00000021072.13	Tmx1	chr12	+	70505552	70505681	70507118	70507164	70503354	70503400	70507252	70507354	1523	496424469	173133160	630599390	142195138	279	196	0.298406	1	0.668,0.691,0.673	0.757,0.683,0.665	-0.024
1524	ENSMUSG00000087203.8	Gm13986	chr2	-	117902210	117902323	117932794	117932965	117867025	117867906	117941177	117941683	1524	20,2,10	6,3,3	2,23,6	2,1,4	321	263	0.481362	1	0.732,0.353,0.732	0.45,0.95,0.551	-0.045
1525	ENSMUSG00000031133.13	Arhgef6	chrX	-	56287165	56287186	56288749	56288875	56285953	56286047	56289964	56290110	1525	134121148	1,14,15	208228146	5,8,5	276	171	0.00719915	0.15459	0.988,0.843,0.859	0.963,0.946,0.948	-0.056
1526	ENSMUSG00000027244.15	Atg13	chr2	-	91509657	91509774	91510264	91510342	91509071	91509200	91510687	91510802	1526	45,31,59	93,89,109	23,49,20	86,134,82	228	267	0.0208866	0.300542	0.362,0.29,0.388	0.238,0.3,0.222	0.093
1529	ENSMUSG00000060288.14	Ppih	chr4	-	119169415	119169503	119174224	119174317	119168728	119168769	119175740	119175783	1529	107,89,67	79,83,87	79,101,56	119,104,81	243	238	0.0886822	0.667759	0.57,0.512,0.43	0.394,0.487,0.404	0.076
1530	ENSMUSG00000027163.14	Commd9	chr2	+	101725479	101725605	101727384	101727524	101716597	101716664	101729212	101729247	1530	36,54,74	129143180	62,87,42	153146129	276	290	0.250637	1	0.227,0.284,0.302	0.299,0.385,0.255	-0.042
1531	ENSMUSG00000044348.15	Slc25a53	chrX	-	135928738	135928903	135933099	135933249	135916997	135917088	135938914	135939021	1531	6,2,4	5,2,4	12,3,2	9,7,6	300	315	0.317041	1	0.558,0.512,0.512	0.583,0.31,0.259	0.143
1532	ENSMUSG00000005087.18	Cd44	chr2	-	102661674	102661881	102672605	102672722	102658886	102658955	102673180	102673294	1532	11,5,0	81,89,89	7,3,12	115,121,94	267	357	0.710575	1	0.154,0.07,0.0	0.075,0.032,0.146	-0.01
1533	ENSMUSG00000005087.18	Cd44	chr2	-	102661674	102661881	102662827	102662917	102658886	102658955	102683359	102683581	1533	12,10,1	114127139	2,14,4	146192132	240	357	0.281066	1	0.135,0.105,0.011	0.02,0.098,0.043	0.03
1534	ENSMUSG00000005087.18	Cd44	chr2	-	102661674	102661881	102664578	102664680	102658886	102658955	102683359	102683581	1534	3,2,3	114127139	0,2,5	146192132	252	357	0.526999	1	0.036,0.022,0.03	0.0,0.015,0.051	0.007
1535	ENSMUSG00000005087.18	Cd44	chr2	-	102661674	102661881	102672605	102672722	102658886	102658955	102683359	102683581	1535	10,3,6	114127139	0,8,11	146192132	267	357	0.628096	1	0.105,0.031,0.055	0.0,0.053,0.1	0.013
1536	ENSMUSG00000005087.18	Cd44	chr2	-	102661674	102661881	102679001	102679127	102658886	102658955	102683359	102683581	1536	0,1,0	114127139	0,0,0	146192132	276	357	1	1	0.0,0.01,0.0	0.0,0.0,0.0	0.003
1537	ENSMUSG00000005087.18	Cd44	chr2	-	102662827	102662917	102664578	102664680	102658886	102658955	102683359	102683581	1537	3,2,3	12,10,1	0,2,5	2,14,4	252	240	0.648698	1	0.192,0.16,0.741	0.0,0.12,0.543	0.143
1538	ENSMUSG00000005087.18	Cd44	chr2	-	102662827	102662917	102672605	102672722	102658886	102658955	102683359	102683581	1538	10,3,6	12,10,1	0,8,11	2,14,4	267	240	0.743914	1	0.428,0.212,0.844	0.0,0.339,0.712	0.144
1539	ENSMUSG00000005087.18	Cd44	chr2	-	102662827	102662917	102679001	102679127	102658886	102658955	102683359	102683581	1539	0,1,0	12,10,1	0,0,0	2,14,4	276	240	1	1	0.0,0.08,0.0	0.0,0.0,0.0	0.027
1540	ENSMUSG00000005087.18	Cd44	chr2	-	102662827	102662917	102673180	102673294	102661674	102661881	102683359	102683581	1540	0,7,0	13,14,12	5,3,0	11,27,15	264	240	0.924742	1	0.0,0.312,0.0	0.292,0.092,0.0	-0.024
1541	ENSMUSG00000005087.18	Cd44	chr2	-	102664578	102664680	102668157	102668283	102658886	102658955	102669702	102669822	1541	16,16,11	0,1,1	23,21,17	0,0,0	276	252	1	1	1.0,0.936,0.909	1.0,1.0,1.0	-0.052
1542	ENSMUSG00000005087.18	Cd44	chr2	-	102664578	102664680	102672605	102672722	102658886	102658955	102683359	102683581	1542	10,3,6	3,2,3	0,8,11	0,2,5	267	252	1	1	0.759,0.586,0.654	NA,0.791,0.675	-0.067
1543	ENSMUSG00000005087.18	Cd44	chr2	-	102664578	102664680	102679001	102679127	102658886	102658955	102683359	102683581	1543	0,1,0	3,2,3	0,0,0	0,2,5	276	252	1	1	0.0,0.313,0.0	NA,0.0,0.0	0.104
1544	ENSMUSG00000005087.18	Cd44	chr2	-	102664578	102664680	102668157	102668283	102662827	102662917	102669702	102669822	1544	10,10,8	8,19,13	6,12,11	21,28,9	276	252	0.477228	1	0.533,0.325,0.36	0.207,0.281,0.527	0.068
1545	ENSMUSG00000005087.18	Cd44	chr2	-	102672605	102672722	102679001	102679127	102658886	102658955	102683359	102683581	1545	0,1,0	10,3,6	0,0,0	0,8,11	276	267	1	1	0.0,0.244,0.0	NA,0.0,0.0	0.081
1546	ENSMUSG00000028073.16	Pear1	chr3	-	87669518	87669588	87670531	87670665	87667530	87667692	87676184	87676250	1546	6,10,4	9,7,18	5,0,2	4,7,10	284	220	0.167223	0.898035	0.341,0.525,0.147	0.492,0.0,0.134	0.129
1547	ENSMUSG00000001948.11	Spa17	chr9	-	37518912	37518983	37523131	37523314	37517088	37517166	37524851	37525018	1547	14,13,6	16,5,10	16,17,7	7,17,0	333	221	0.174211	0.914031	0.367,0.633,0.285	0.603,0.399,1.0	-0.239
1548	ENSMUSG00000032679.13	Cd59a	chr2	+	103928069	103928189	103934515	103934594	103926145	103926272	103941084	103941189	1548	2,5,4	160111154	3,5,6	157154122	270	229	0.542483	1	0.01,0.037,0.022	0.016,0.027,0.04	-0.005
1549	ENSMUSG00000026426.11	Arl8a	chr1	+	135080208	135080289	135080530	135080604	135074561	135074838	135081913	135082007	1549	300271287	339306399	352285273	401412295	231	224	0.99527	1	0.462,0.462,0.411	0.46,0.401,0.473	0
1550	ENSMUSG00000027160.17	Ccdc34	chr2	+	109852226	109852359	109862676	109862784	109848161	109848559	109870918	109871077	1550	100,76,86	47,45,40	113,76,89	62,60,70	283	258	0.0583396	0.528402	0.66,0.606,0.662	0.624,0.536,0.537	0.077
1551	ENSMUSG00000013921.16	Clip3	chr7	+	30003032	30003156	30003336	30003401	30002794	30002938	30005183	30005256	1551	77,57,96	15,21,48	94,81,70	22,22,37	274	215	0.840137	1	0.801,0.68,0.611	0.77,0.743,0.598	-0.006
1552	ENSMUSG00000013921.16	Clip3	chr7	+	30003336	30003401	30005183	30005256	30003032	30003156	30006230	30007792	1552	23,18,29	82,43,49	27,19,18	48,80,69	215	223	0.418988	1	0.225,0.303,0.38	0.368,0.198,0.213	0.043
1553	ENSMUSG00000097571.10	Jpx	chrX	+	102540043	102540136	102568472	102568602	102537169	102537306	102573250	102574316	1553	3,0,8	3,8,0	0,8,0	1,3,0	243	280	1	1	0.535,0.0,1.0	0.0,0.754,NA	0.135
1554	ENSMUSG00000002020.16	Ltbp2	chr12	-	84833129	84833258	84834139	84834223	84832747	84832885	84834677	84834869	1554	331232284	455404403	252319260	416552449	234	279	0.211697	0.998502	0.464,0.406,0.457	0.419,0.408,0.408	0.031
1555	ENSMUSG00000002020.16	Ltbp2	chr12	-	84837768	84837891	84838370	84838496	84837015	84837147	84838595	84838718	1555	495414531	418319410	444515503	343451352	276	273	0.853454	1	0.539,0.562,0.562	0.561,0.53,0.586	-0.005
1556	ENSMUSG00000002020.16	Ltbp2	chr12	-	84840717	84840840	84841814	84841934	84840392	84840518	84846145	84846237	1556	428394452	360338316	434518432	297382304	270	273	0.250992	1	0.546,0.541,0.591	0.596,0.578,0.59	-0.029
1557	ENSMUSG00000002020.16	Ltbp2	chr12	-	84850560	84850689	84851130	84851259	84846145	84846265	84853073	84853187	1557	419379356	449390417	388488364	388599472	279	279	0.468796	1	0.483,0.493,0.461	0.5,0.449,0.435	0.018
1558	ENSMUSG00000004562.17	Arhgef40	chr14	+	52241110	52241215	52241429	52241573	52239741	52239919	52242068	52242199	1558	164130181	193169215	167209156	176250189	255	294	0.652856	1	0.495,0.47,0.493	0.522,0.491,0.488	-0.014
1559	ENSMUSG00000028383.18	Hsdl2	chr4	+	59592154	59592318	59593236	59593335	59581562	59581775	59594395	59594510	1559	66,59,91	54,61,60	99,113,72	70,73,59	314	249	0.432332	1	0.492,0.434,0.546	0.529,0.551,0.492	-0.033
1560	ENSMUSG00000024194.17	Cuta	chr17	-	27157391	27157441	27157700	27157760	27156945	27157150	27157857	27158066	1560	169157207	97,95,113	210195151	84163108	210	200	0.620219	1	0.624,0.611,0.636	0.704,0.533,0.571	0.021
1561	ENSMUSG00000026490.19	Cdc42bpa	chr1	+	179946300	179946348	179951488	179951527	179945231	179945308	179961861	179961945	1561	0,1,1	7,3,1	0,2,0	0,2,7	198	189	1	1	0.0,0.241,0.488	NA,0.488,0.0	-0.001
1562	ENSMUSG00000026490.19	Cdc42bpa	chr1	+	179946300	179946348	179958360	179958465	179945231	179945308	179961861	179961945	1562	0,1,1	2,0,2	0,2,0	1,0,2	198	255	0.377586	1	0.0,1.0,0.392	0.0,1.0,0.0	0.131
1563	ENSMUSG00000026490.19	Cdc42bpa	chr1	+	179951488	179951527	179958360	179958465	179945231	179945308	179961861	179961945	1563	7,3,1	2,0,2	0,2,7	1,0,2	189	255	0.571409	1	0.825,1.0,0.403	0.0,1.0,0.825	0.134
1564	ENSMUSG00000026490.19	Cdc42bpa	chr1	+	179951488	179951527	179958360	179958465	179946300	179946348	179961861	179961945	1564	3,1,1	1,0,0	0,2,0	1,0,0	189	255	1	1	0.802,1.0,1.0	0.0,1.0,NA	0.434
1565	ENSMUSG00000033335.18	Dnm2	chr9	+	21390194	21390333	21391702	21391841	21389576	21389644	21392628	21392715	1565	772650738	69,81,51	719796595	117,87,60	289	289	0.0238275	0.32344	0.918,0.889,0.935	0.86,0.901,0.908	0.024
1566	ENSMUSG00000033335.18	Dnm2	chr9	+	21401205	21401217	21401953	21401965	21401038	21401090	21405799	21405913	1566	0,0,1	104,81,88	1,0,0	113,150,94	162	162	1	1	0.0,0.0,0.011	0.009,0.0,0.0	0.001
1567	ENSMUSG00000028478.19	Clta	chr4	+	44030214	44030268	44031399	44031435	44025448	44025560	44032400	44032846	1567	8,4,7	2,1,9	5,5,12	8,5,0	204	186	0.924733	1	0.785,0.785,0.415	0.363,0.477,1.0	0.048
1568	ENSMUSG00000005981.12	Trap1	chr16	-	3873660	3873734	3874193	3874303	3872617	3872773	3878620	3878781	1568	300260318	154108183	357331271	130234170	260	224	0.582442	1	0.627,0.675,0.6	0.703,0.549,0.579	0.024
1569	ENSMUSG00000006423.16	Steep1	chrX	-	36117935	36118074	36120469	36120546	36116982	36117072	36127276	36127394	1569	47,19,31	136103125	45,40,41	145165145	227	289	0.748933	1	0.306,0.19,0.24	0.283,0.236,0.265	-0.016
1570	ENSMUSG00000006423.16	Steep1	chrX	-	36117935	36118074	36120504	36120546	36116982	36117072	36127276	36127394	1570	51,21,31	136103125	43,36,42	145165145	192	289	0.848792	1	0.361,0.235,0.272	0.309,0.247,0.304	0.003
1571	ENSMUSG00000027291.16	Vps39	chr2	-	120176808	120176873	120180644	120180710	120176098	120176141	120183395	120183590	1571	37,30,64	77,59,59	57,48,40	75,55,53	216	215	0.402367	1	0.324,0.336,0.519	0.431,0.465,0.429	-0.049
1572	ENSMUSG00000027291.16	Vps39	chr2	-	120177337	120177370	120179566	120179636	120176808	120176873	120180644	120180710	1572	0,0,3	36,27,40	3,3,0	23,28,26	220	183	0.0977724	0.707095	0.0,0.0,0.059	0.098,0.082,0.0	-0.04
1573	ENSMUSG00000033808.17	Tmem87a	chr2	-	120204391	120204460	120204968	120205040	120202004	120202113	120205899	120205993	1573	47,60,65	84,45,93	57,74,51	72,94,87	222	219	0.645171	1	0.356,0.568,0.408	0.439,0.437,0.366	0.03
1574	ENSMUSG00000028975.17	Pex14	chr4	-	149047898	149047990	149050678	149050776	149044991	149046251	149051980	149052083	1574	113105131	135123145	103144111	192212134	248	242	0.0629989	0.545938	0.45,0.454,0.469	0.344,0.399,0.447	0.061
1575	ENSMUSG00000027288.17	Zfp106	chr2	-	120344097	120344169	120344623	120344743	120343183	120343255	120345922	120345985	1575	188152180	119,84,121	219225138	120161107	270	222	0.566225	1	0.565,0.598,0.55	0.6,0.535,0.515	0.021
1576	ENSMUSG00000054484.15	Tmem62	chr2	+	120823958	120824118	120826886	120827000	120820811	120820967	120829554	120829639	1576	67,64,65	30,40,24	46,83,45	33,46,26	310	264	0.243155	1	0.655,0.577,0.698	0.543,0.606,0.596	0.062
1577	ENSMUSG00000027248.14	Pdia3	chr2	+	121257075	121257183	121259934	121260064	121255005	121255123	121262132	121262249	1577	319725653026	345129273316	315737202785	399642523282	258	280	0.356657	1	0.501,0.487,0.498	0.462,0.487,0.479	0.019
1578	ENSMUSG00000024666.7	Tmem138	chr19	-	10548892	10548968	10552200	10552372	10547841	10548632	10552603	10552875	1578	55,64,53	20,26,10	76,88,71	18,21,20	322	226	0.343234	1	0.659,0.633,0.788	0.748,0.746,0.714	-0.043
1579	ENSMUSG00000024666.7	Tmem138	chr19	-	10548892	10548968	10552200	10552299	10547843	10548632	10552603	10552875	1579	17,7,17	20,26,10	20,9,22	18,21,20	249	226	0.767962	1	0.436,0.196,0.607	0.502,0.28,0.5	-0.014
1580	ENSMUSG00000024997.8	Prdx3	chr19	-	60859857	60859999	60861565	60861701	60858441	60858577	60862869	60862994	1580	298335310	411364396	325396288	429586408	286	292	0.221654	1	0.425,0.484,0.444	0.436,0.408,0.419	0.03
1581	ENSMUSG00000020076.8	Ddx50	chr10	-	62476523	62476641	62478554	62478733	62476225	62476411	62479075	62479151	1581	298265327	188148171	345411303	223213142	329	268	0.673387	1	0.564,0.593,0.609	0.558,0.611,0.635	-0.013
1582	ENSMUSG00000020076.8	Ddx50	chr10	-	62478554	62478733	62479075	62479151	62476523	62476641	62482692	62482980	1582	88,47,115	292308337	120,95,61	395438285	226	329	0.782303	1	0.305,0.182,0.332	0.307,0.24,0.238	0.011
1583	ENSMUSG00000028403.16	Zdhhc21	chr4	-	82738566	82738683	82753682	82753821	82725249	82725293	82756512	82756624	1583	47,17,57	32,31,30	38,39,38	33,34,25	289	267	0.876858	1	0.576,0.336,0.637	0.515,0.515,0.584	-0.022
1584	ENSMUSG00000049288.5	Lix1l	chr3	+	96525916	96526057	96528624	96528720	96521707	96521871	96529458	96529536	1584	349343455	191187289	424519372	244246165	291	246	0.15809	0.879687	0.607,0.608,0.571	0.595,0.641,0.656	-0.035
1585	ENSMUSG00000049288.5	Lix1l	chr3	+	96528624	96528720	96529458	96529536	96525916	96526057	96530979	96533487	1585	172171181	176134210	220253210	216285208	246	228	0.687306	1	0.475,0.542,0.444	0.486,0.451,0.483	0.014
1586	ENSMUSG00000027201.17	Myef2	chr2	-	124939482	124939554	124939896	124939995	124937831	124938040	124940369	124940438	1586	319254290	150125121	391373244	138136108	249	222	0.119889	0.768658	0.655,0.644,0.681	0.716,0.71,0.668	-0.038
1587	ENSMUSG00000027201.17	Myef2	chr2	-	124939896	124939995	124940369	124940438	124937831	124938040	124940716	124940767	1587	81,50,73	118,80,101	55,85,79	128,140,71	219	249	0.890513	1	0.438,0.415,0.451	0.328,0.408,0.559	0.003
1588	ENSMUSG00000027201.17	Myef2	chr2	-	124939896	124939995	124940369	124940438	124939482	124939554	124940716	124940767	1588	61,44,62	140163155	48,71,72	168134113	219	249	0.232827	1	0.331,0.235,0.313	0.245,0.376,0.42	-0.054
1589	ENSMUSG00000027201.17	Myef2	chr2	-	124939896	124939995	124940369	124940438	124939482	124939554	124942238	124942340	1589	6,6,1	139164155	10,3,8	168134113	219	249	0.09097	0.677469	0.047,0.04,0.007	0.063,0.025,0.074	-0.023
1590	ENSMUSG00000027201.17	Myef2	chr2	-	124940369	124940438	124940716	124940767	124939896	124939995	124942238	124942340	1590	76,58,81	159165168	70,91,75	223192184	201	219	0.480419	1	0.342,0.277,0.344	0.255,0.341,0.308	0.02
1594	ENSMUSG00000029103.17	Lrpap1	chr5	-	35253319	35253402	35254874	35255033	35252193	35252370	35255496	35255617	1594	727626739	198230212	826844585	229262201	309	233	0.951335	1	0.735,0.672,0.724	0.731,0.708,0.687	0.002
1595	ENSMUSG00000001999.16	Blvra	chr2	+	126924851	126924970	126927882	126928002	126922449	126922578	126928764	126928862	1595	115,106,84	176129147	132,100,70	211211144	269	270	0.0741136	0.598739	0.396,0.452,0.364	0.386,0.322,0.328	0.059
1596	ENSMUSG00000028568.17	Btf3l4	chr4	-	108683296	108683410	108687714	108687780	108676332	108676534	108690704	108690811	1596	25,33,38	410337375	34,28,39	423496355	216	264	0.686388	1	0.069,0.107,0.11	0.089,0.065,0.118	0.005
1597	ENSMUSG00000032058.15	Ppp2r1b	chr9	+	50772592	50772764	50772830	50773063	50770150	50770251	50773665	50773813	1597	0,6,3	407515559	0,0,0	542668498	322	383	1	1	0.0,0.014,0.006	0.0,0.0,0.0	0.007
1598	ENSMUSG00000030509.18	Asb7	chr7	-	66309397	66310003	66327904	66327993	66294312	66297673	66328827	66329089	1598	18,8,8	119125138	17,22,23	159201156	239	756	0.211769	0.998502	0.324,0.168,0.155	0.253,0.257,0.318	-0.06
1599	ENSMUSG00000027394.14	Ttl	chr2	+	128910774	128910853	128917775	128918008	128907861	128908223	128923129	128923265	1599	26,27,40	118136116	45,37,24	125161127	229	383	0.928428	1	0.269,0.249,0.366	0.376,0.278,0.24	-0.003
1600	ENSMUSG00000048327.7	Ckap2l	chr2	-	129132877	129132929	129138233	129138300	129126776	129128020	129139024	129139132	1600	8,10,11	29,26,25	6,6,2	29,38,31	217	202	0.00607042	0.1397	0.204,0.264,0.291	0.161,0.128,0.057	0.138
1601	ENSMUSG00000029528.20	Pxn	chr5	+	115686340	115687171	115689546	115689648	115684871	115685007	115689909	115690080	1601	26,36,21	51,25,52	31,33,12	47,54,44	981	252	0.34326	1	0.116,0.27,0.094	0.145,0.136,0.065	0.045
1602	ENSMUSG00000062604.12	Srpk2	chr5	-	23821324	23821388	23834329	23834475	23770130	23770263	23880717	23880772	1602	0,1,3	53,52,76	0,1,0	68,90,26	296	214	1	1	0.0,0.014,0.028	0.0,0.008,0.0	0.011
1603	ENSMUSG00000027411.18	Vps16	chr2	+	130280702	130280750	130280965	130281021	130280488	130280604	130281539	130281634	1603	30,20,22	1,0,1	34,38,31	1,0,0	198	206	1	1	0.969,1.0,0.958	0.973,1.0,1.0	-0.015
1604	ENSMUSG00000060450.15	Rnf14	chr18	+	38434708	38434860	38440917	38441448	38433481	38433643	38442537	38442766	1604	206203260	118910741211	274280243	137814811080	302	681	0.565864	1	0.281,0.299,0.326	0.31,0.299,0.337	-0.013
1605	ENSMUSG00000060450.15	Rnf14	chr18	+	38440917	38441448	38442537	38442766	38433481	38433643	38446264	38446437	1605	872776900	406303424	10441077828	412448382	681	379	0.640611	1	0.544,0.588,0.542	0.585,0.572,0.547	-0.01
1606	ENSMUSG00000060450.15	Rnf14	chr18	+	38440917	38441448	38442537	38442766	38434708	38434860	38446264	38446437	1606	9288371022	406306426	11621159915	417447382	681	379	0.595409	1	0.56,0.604,0.572	0.608,0.591,0.571	-0.011
1607	ENSMUSG00000026970.17	Rbms1	chr2	-	60586779	60586890	60589147	60589198	60585759	60585840	60592396	60592490	1607	150130130	373302346	148155120	360482335	201	261	0.3531	1	0.343,0.359,0.328	0.348,0.295,0.317	0.023
1609	ENSMUSG00000002981.11	Clptm1	chr7	-	19372041	19372162	19372856	19372942	19371393	19371638	19376976	19377094	1609	295277342	569518620	367337320	707752541	236	271	0.706384	1	0.373,0.38,0.388	0.373,0.34,0.404	0.008
1610	ENSMUSG00000020736.13	Nt5c	chr11	-	115381678	115381793	115382096	115382197	115381245	115381570	115382432	115382688	1610	429332428	499462512	454509364	509557440	251	265	0.369081	1	0.476,0.431,0.469	0.485,0.491,0.466	-0.022
1611	ENSMUSG00000039033.12	Tasp1	chr2	-	139827048	139827128	139837992	139838077	139818451	139819633	139850618	139850739	1611	53,20,38	20,37,19	40,42,26	42,20,42	235	230	0.478518	1	0.722,0.346,0.662	0.482,0.673,0.377	0.066
1612	ENSMUSG00000035958.4	Tdp2	chr13	+	25016671	25016809	25019998	25020169	25015992	25016078	25020837	25020929	1612	0,1,0	154123193	0,2,3	185176163	288	321	1	1	0.0,0.009,0.0	0.0,0.013,0.02	-0.008
1613	ENSMUSG00000029647.16	Pan3	chr5	+	147424920	147425068	147456314	147456562	147391927	147391998	147458639	147458744	1613	30,19,17	58,46,43	24,41,26	49,75,53	298	398	0.504455	1	0.409,0.356,0.346	0.395,0.422,0.396	-0.034
1614	ENSMUSG00000027423.16	Snx5	chr2	-	144099019	144099115	144099789	144099913	144097418	144097524	144100976	144101098	1614	776722839	660607647	913983741	705777572	274	246	0.575487	1	0.514,0.516,0.538	0.538,0.532,0.538	-0.013
1615	ENSMUSG00000027423.16	Snx5	chr2	-	144099789	144099913	144100976	144101098	144099019	144099115	144102644	144102755	1615	575553660	392397450	691743589	500517420	272	274	0.800959	1	0.596,0.584,0.596	0.582,0.591,0.586	0.006
1616	ENSMUSG00000040648.16	Ppip5k2	chr1	-	97684568	97684659	97686893	97687089	97683610	97683696	97689149	97689263	1616	51,45,46	34,37,35	88,79,70	42,62,31	346	241	0.168356	0.899617	0.511,0.459,0.478	0.593,0.47,0.611	-0.075
1617	ENSMUSG00000040648.16	Ppip5k2	chr1	-	97684568	97684659	97689149	97689546	97683610	97683696	97697579	97698136	1617	95125142	34,37,35	131200139	42,63,31	547	241	0.913976	1	0.552,0.598,0.641	0.579,0.583,0.664	-0.012
1618	ENSMUSG00000040774.16	Cept1	chr3	-	106420118	106420203	106427324	106427409	106413036	106413168	106438452	106438594	1618	1,0,0	130125139	2,1,2	199163138	235	235	1	1	0.008,0.0,0.0	0.01,0.006,0.014	-0.007
1619	ENSMUSG00000031371.15	Haus7	chrX	-	72492416	72492508	72496604	72496666	72491797	72491956	72498472	72498540	1619	67,96,67	57,66,56	64,71,53	54,95,54	212	242	0.0757123	0.605524	0.573,0.624,0.577	0.575,0.46,0.528	0.07
1620	ENSMUSG00000030852.19	Tacc2	chr7	+	130264745	130264871	130276331	130276469	130247210	130247296	130318432	130318501	1620	2,0,1	103,67,70	1,1,2	81,118,69	276	288	1	1	0.02,0.0,0.015	0.013,0.009,0.029	-0.005
1621	ENSMUSG00000030852.19	Tacc2	chr7	+	130345273	130345414	130346256	130346346	130343859	130344031	130352919	130353063	1621	2,2,5	5,0,3	1,0,0	0,0,0	291	240	1	1	0.248,1.0,0.579	1.0,NA,NA	-0.391
1622	ENSMUSG00000051586.18	Mical3	chr6	-	120943014	120943077	120946315	120946453	120939715	120939826	120950363	120950608	1622	0,3,0	26,66,71	0,1,0	67,59,57	288	213	1	1	0.0,0.033,0.0	0.0,0.012,0.0	0.007
1623	ENSMUSG00000068882.14	Ssb	chr2	+	69697795	69697896	69699122	69699194	69697615	69697723	69699485	69699525	1623	595425553	421403422	600687578	572520456	251	222	0.689813	1	0.556,0.483,0.537	0.481,0.539,0.529	0.009
1624	ENSMUSG00000068739.14	Sars	chr3	-	108338780	108338936	108340333	108340477	108336556	108336778	108341364	108341523	1624	188415731994	210718702215	202324621788	235429482080	294	306	0.716966	1	0.482,0.467,0.484	0.472,0.465,0.472	0.008
1625	ENSMUSG00000027642.16	Rpn2	chr2	+	157137173	157137308	157139301	157139478	157136072	157136148	157141460	157141579	1625	190316891921	184917692044	212523541849	212824401873	285	327	0.913445	1	0.541,0.523,0.519	0.534,0.525,0.531	-0.002
1626	ENSMUSG00000024392.18	Bag6	chr17	+	35361282	35361360	35361473	35361581	35360805	35361058	35361702	35361815	1626	224153180	279187241	191226178	295367263	228	258	0.0749133	0.601209	0.476,0.481,0.458	0.423,0.411,0.434	0.049
1627	ENSMUSG00000014668.16	Chfr	chr5	+	110284348	110284518	110287982	110288055	110283916	110284060	110288219	110288319	1627	0,0,4	22,21,27	3,4,4	11,20,36	320	223	0.0147405	0.246596	0.0,0.0,0.094	0.16,0.122,0.072	-0.087
1628	ENSMUSG00000026384.14	Ptpn4	chr1	-	119635505	119635631	119643676	119643745	119633884	119634043	119649593	119649766	1628	6,15,5	33,35,29	13,22,7	15,25,19	219	276	0.00720681	0.15459	0.186,0.351,0.179	0.522,0.526,0.317	-0.216
1629	ENSMUSG00000026384.14	Ptpn4	chr1	-	119700778	119700857	119711211	119711319	119693607	119693652	119730052	119730207	1629	9,18,20	2,7,4	9,14,11	1,7,7	258	229	0.410171	1	0.8,0.695,0.816	0.889,0.64,0.582	0.067
1630	ENSMUSG00000055436.19	Srsf11	chr3	-	157719588	157719678	157721958	157722090	157718416	157718512	157723446	157723528	1630	233168266	293258297	253315258	301262294	282	240	0.0725751	0.591399	0.404,0.357,0.433	0.417,0.506,0.428	-0.052
1631	ENSMUSG00000006024.14	Napa	chr7	+	15842975	15843092	15846508	15846555	15841477	15841557	15847036	15847114	1631	562468572	203188225	642704433	214242160	267	197	0.335918	1	0.671,0.647,0.652	0.689,0.682,0.666	-0.022
1632	ENSMUSG00000006024.14	Napa	chr7	+	15846508	15846555	15847036	15847114	15842975	15843092	15847274	15847330	1632	245188245	364315365	271320249	382432303	197	228	0.149374	0.857343	0.438,0.409,0.437	0.451,0.462,0.487	-0.039
1633	ENSMUSG00000006024.14	Napa	chr7	+	15847400	15847485	15848045	15848150	15847274	15847330	15849127	15849196	1633	416339399	390349470	428463327	421562392	235	255	0.4488	1	0.536,0.513,0.479	0.525,0.472,0.475	0.019
1634	ENSMUSG00000006024.14	Napa	chr7	+	15848045	15848150	15849127	15849196	15847400	15847485	15849524	15849575	1634	379384509	346316397	476561317	406451323	255	219	0.591848	1	0.485,0.511,0.524	0.502,0.517,0.457	0.015
1636	ENSMUSG00000098950.8	Gm28036	chr2	-	155921258	155921384	155940149	155940292	155920982	155921162	155945268	155945349	1636	110,64,95	326315323	115115112	399424305	293	276	0.438405	1	0.241,0.161,0.217	0.214,0.203,0.257	-0.018
1637	ENSMUSG00000098950.8	Gm28036	chr2	-	155921258	155921384	155945268	155945317	155920982	155921162	155953705	155953821	1637	23,28,34	456412416	33,59,34	519535372	199	276	0.0791086	0.621249	0.065,0.086,0.102	0.081,0.133,0.113	-0.025
1638	ENSMUSG00000098950.8	Gm28036	chr2	-	155921258	155921384	155945268	155945349	155921010	155921162	155953705	155953846	1638	49,61,48	456412416	67,64,65	519535372	231	276	0.394333	1	0.114,0.15,0.121	0.134,0.125,0.173	-0.016
1639	ENSMUSG00000098950.8	Gm28036	chr2	-	155938337	155940292	155945268	155945317	155921258	155921384	155953705	155953821	1639	64,68,92	11899921012	108,131,74	110113051125	199	2105	0.157014	0.875609	0.363,0.42,0.49	0.509,0.515,0.41	-0.054
1640	ENSMUSG00000098950.8	Gm28036	chr2	-	155940104	155940292	155945268	155945349	155921258	155921384	155953705	155953846	1640	86,104,91	42,14,13	142127101	29,43,33	231	338	0.357572	1	0.75,0.916,0.911	0.878,0.812,0.817	0.023
1641	ENSMUSG00000098950.8	Gm28036	chr2	-	155940149	155940292	155945268	155945349	155921343	155921384	155953705	155953851	1641	86,104,91	18,11,9	142127101	14,30,12	231	293	0.607648	1	0.858,0.923,0.928	0.928,0.843,0.914	0.008
1642	ENSMUSG00000061689.16	Dlgap4	chr2	+	156589942	156590022	156590251	156590323	156587754	156588116	156590863	156591276	1642	2,1,1	201129233	3,6,0	209258193	230	222	0.944443	1	0.01,0.007,0.004	0.014,0.022,0.0	-0.005
1643	ENSMUSG00000061689.16	Dlgap4	chr2	+	156589942	156590022	156590251	156590340	156587754	156588116	156590863	156591276	1643	2,1,1	755474720	3,6,0	724817610	230	239	1	1	0.003,0.002,0.001	0.004,0.008,0.0	-0.002
1644	ENSMUSG00000021775.12	Nr1d2	chr14	+	4249639	4249728	4252901	4253046	4247442	4247709	4254202	4254822	1644	39,41,32	99,76,139	28,47,31	109110121	239	295	0.463697	1	0.327,0.4,0.221	0.241,0.345,0.24	0.041
1645	ENSMUSG00000028013.17	Ppa2	chr3	+	133032408	133032462	133036153	133036273	133028332	133028377	133045023	133045110	1645	46,20,28	151117152	53,15,36	197172162	204	270	0.458789	1	0.287,0.185,0.196	0.263,0.103,0.227	0.025
1646	ENSMUSG00000026617.17	Bpnt1	chr1	+	185073419	185073524	185077511	185077619	185064376	185064460	185078871	185078920	1646	7,9,20	162157173	11,9,15	182152139	255	258	0.837057	1	0.042,0.055,0.105	0.058,0.057,0.098	-0.004
1647	ENSMUSG00000026617.17	Bpnt1	chr1	+	185084378	185084576	185086153	185086259	185080940	185081032	185088674	185088978	1647	367288334	115147167	347356295	161194165	348	256	0.168093	0.899617	0.701,0.59,0.595	0.613,0.574,0.568	0.044
1648	ENSMUSG00000028970.10	Abcb1b	chr5	+	8856007	8856170	8860557	8860615	8855432	8855481	8862654	8862846	1648	83,91,97	26,17,30	103,116,84	36,47,27	313	208	0.126201	0.791606	0.68,0.781,0.682	0.655,0.621,0.674	0.064
1649	ENSMUSG00000028970.10	Abcb1b	chr5	+	8860557	8860615	8862654	8862846	8856007	8856170	8863573	8863745	1649	43,53,49	55,42,53	35,63,35	32,86,48	208	342	0.388511	1	0.562,0.675,0.603	0.643,0.546,0.545	0.035
1650	ENSMUSG00000042705.10	Commd10	chr18	+	47096726	47096837	47100806	47100962	47093482	47093573	47123545	47123656	1650	84121112	98120135	128,115,97	121,131,94	261	306	0.497862	1	0.501,0.542,0.493	0.554,0.507,0.547	-0.024
1651	ENSMUSG00000042705.10	Commd10	chr18	+	47100806	47100962	47123545	47123656	47093482	47093573	47219318	47219378	1651	17,19,21	81,82,90	20,10,18	104,112,95	306	261	0.0960235	0.698645	0.152,0.165,0.166	0.141,0.071,0.139	0.044
1652	ENSMUSG00000042705.10	Commd10	chr18	+	47100806	47100962	47123545	47123656	47096726	47096837	47219318	47219378	1652	112109162	93105105	164117111	129115109	306	261	0.371553	1	0.507,0.47,0.568	0.52,0.465,0.465	0.032
1653	ENSMUSG00000018474.19	Chd3	chr11	-	69235961	69236088	69236296	69236460	69234951	69235304	69237397	69237639	1653	83,60,69	187117151	61,87,49	145151129	314	277	0.916413	1	0.281,0.311,0.287	0.271,0.337,0.251	0.007
1654	ENSMUSG00000052062.15	Pard3b	chr1	+	62479169	62479280	62518657	62518954	62384028	62384266	62571803	62571939	1654	3,8,11	11,18,20	8,9,3	23,16,24	261	447	0.427228	1	0.318,0.432,0.485	0.373,0.491,0.176	0.065
1655	ENSMUSG00000031516.12	Dctn6	chr8	-	34566072	34566255	34572139	34572193	34564342	34564448	34573495	34573560	1655	26,43,31	118104102	22,38,22	102,127,80	204	333	0.454271	1	0.265,0.403,0.332	0.26,0.328,0.31	0.034
1656	ENSMUSG00000031516.12	Dctn6	chr8	-	34566072	34566255	34572139	34572252	34564342	34564448	34573495	34573560	1656	25,31,23	118104102	21,18,11	102,127,80	263	333	0.04625	0.464502	0.212,0.274,0.222	0.207,0.152,0.148	0.067
1657	ENSMUSG00000017652.17	Cd40	chr2	+	164908422	164908484	164911548	164911635	164905387	164905481	164911736	164911768	1657	13,9,5	16,11,11	15,6,10	15,14,15	212	237	0.97776	1	0.476,0.478,0.337	0.528,0.324,0.427	0.004
1658	ENSMUSG00000020780.16	Srp68	chr11	-	116156182	116156378	116159099	116159213	116154040	116154123	116162738	116162805	1658	481487609	425444446	602687472	433580398	264	346	0.642018	1	0.597,0.59,0.642	0.646,0.608,0.609	-0.011
1659	ENSMUSG00000060227.16	Golm2	chr2	+	121737178	121737259	121741279	121741378	121736410	121736552	121742351	121742522	1659	84,83,105	112123149	149,132,86	106151107	231	249	0.0366608	0.413625	0.447,0.421,0.432	0.602,0.485,0.464	-0.084
1660	ENSMUSG00000071337.12	Tia1	chr6	+	86396082	86396115	86396675	86396794	86395859	86395914	86397305	86397393	1660	83,87,76	1,8,7	107,105,72	0,3,0	183	269	0.000944871	0.0349859	0.992,0.941,0.941	1.0,0.981,1.0	-0.036
1662	ENSMUSG00000004633.18	Chn2	chr6	+	54270022	54270100	54275029	54275135	54267251	54267425	54277057	54277229	1662	4,1,5	3,8,3	5,8,4	10,2,8	228	256	0.714618	1	0.6,0.123,0.652	0.36,0.818,0.36	-0.054
1664	ENSMUSG00000026439.15	Rbbp5	chr1	+	132412483	132412539	132412539	132412656	132411789	132411815	132417325	132417466	1664	27,21,21	30,42,37	24,32,17	43,58,31	206	267	0.571132	1	0.538,0.393,0.424	0.42,0.417,0.415	0.034
1665	ENSMUSG00000074884.13	Serf2	chr2	+	121287489	121287772	121288126	121288182	121280455	121280564	121288472	121288524	1665	781661845	551511659	963882717	574629499	433	206	0.192101	0.963056	0.403,0.381,0.379	0.444,0.4,0.406	-0.029
1666	ENSMUSG00000025369.16	Smarcc2	chr10	+	128320165	128320332	128321428	128321563	128319947	128320083	128323123	128323505	1666	550426561	248232250	493577468	266271236	317	285	0.605914	1	0.666,0.623,0.669	0.625,0.657,0.641	0.012
1667	ENSMUSG00000078919.11	Dpm1	chr2	-	168059600	168059696	168061139	168061165	168053285	168053400	168061956	168062033	1667	41,34,35	14,13,18	34,61,32	7,13,14	176	246	0.128181	0.797184	0.804,0.785,0.731	0.872,0.868,0.762	-0.061
1668	ENSMUSG00000027955.17	Gask1b	chr3	+	79815895	79816110	79843901	79844128	79793236	79794437	79848601	79853585	1668	803763937	11289651117	9871097857	133014061078	365	377	0.924071	1	0.424,0.45,0.464	0.434,0.446,0.451	0.002
1669	ENSMUSG00000020694.18	Tlk2	chr11	+	105101370	105101466	105112011	105112179	105100619	105100663	105131186	105131282	1669	133,93,106	152165197	125158100	187212207	246	318	0.863127	1	0.531,0.421,0.41	0.464,0.491,0.384	0.008
1670	ENSMUSG00000020694.18	Tlk2	chr11	+	105151086	105151178	105157978	105158068	105147695	105147777	105160451	105160621	1670	133117131	136110142	144173121	137120105	242	240	0.116875	0.76342	0.492,0.513,0.478	0.51,0.588,0.533	-0.049
1671	ENSMUSG00000031596.16	Slc7a2	chr8	+	41361092	41361232	41361434	41361571	41358541	41358764	41364031	41364134	1671	10,6,8	1,0,0	5,7,8	0,0,0	290	287	1	1	0.908,1.0,1.0	1.0,1.0,1.0	-0.031
1672	ENSMUSG00000031453.17	Rasa3	chr8	-	13664533	13664637	13681774	13681892	13655861	13655956	13727392	13727483	1672	121,61,104	94,83,114	94,126,99	95149125	268	254	0.514904	1	0.55,0.411,0.464	0.484,0.445,0.429	0.022
1673	ENSMUSG00000078765.12	U2af1l4	chr7	+	30263506	30263556	30263627	30263726	30263354	30263421	30263898	30264032	1673	40,37,60	138137119	47,45,34	145167113	200	249	0.419273	1	0.265,0.252,0.386	0.288,0.251,0.273	0.03
1674	ENSMUSG00000109378.2	Gm49396	chr7	+	30263506	30263556	30263627	30263819	30263354	30263421	30263898	30264032	1674	40,37,60	35,25,24	47,45,34	20,44,40	200	342	0.3225	1	0.662,0.717,0.81	0.801,0.636,0.592	0.053
1675	ENSMUSG00000029128.13	Rab28	chr5	-	41845063	41845193	41860780	41860877	41793148	41793252	41865247	41865464	1675	144137152	142112166	182199132	170212151	247	280	0.540413	1	0.535,0.581,0.509	0.548,0.516,0.498	0.021
1676	ENSMUSG00000014177.11	Tvp23b	chr11	+	62777014	62777146	62782767	62782896	62775901	62775991	62784947	62786011	1676	175152176	89168101	216281216	127133140	282	279	0.276322	1	0.66,0.472,0.633	0.627,0.676,0.604	-0.047
1678	ENSMUSG00000042133.17	Ppig	chr2	+	69573956	69574124	69576371	69576459	69571829	69572037	69579304	69579441	1678	313225310	161125192	342433293	153194156	318	238	0.126667	0.793089	0.593,0.574,0.547	0.626,0.626,0.584	-0.041
1680	ENSMUSG00000039117.17	Taf4	chr2	-	179568008	179568123	179571069	179571217	179566209	179566379	179573772	179574018	1680	26,14,6	40,39,40	13,13,23	33,50,33	298	265	0.645946	1	0.366,0.242,0.118	0.259,0.188,0.383	-0.035
1681	ENSMUSG00000039041.16	Adrm1	chr2	+	179813826	179814040	179814648	179814765	179813277	179813481	179815702	179815826	1681	777688856	641581625	802934686	624736563	364	267	0.974496	1	0.471,0.465,0.501	0.485,0.482,0.472	-0.001
1682	ENSMUSG00000045100.12	Slc25a26	chr6	+	94526020	94526176	94553314	94553359	94512701	94512749	94569392	94569462	1682	0,1,0	24,16,13	2,1,0	24,27,18	306	195	0.710804	1	0.0,0.038,0.0	0.05,0.023,0.0	-0.012
1683	ENSMUSG00000045100.12	Slc25a26	chr6	+	94553314	94553359	94569392	94569462	94512701	94512749	94575360	94575425	1683	7,5,3	30,21,16	12,5,6	36,29,29	195	220	0.785156	1	0.208,0.212,0.175	0.273,0.163,0.189	-0.01
1684	ENSMUSG00000024212.10	Mllt1	chr17	-	57226899	57226982	57233991	57234172	57212711	57212855	57242262	57242415	1684	150167190	76,81,110	211290133	119,138,99	331	233	0.517435	1	0.581,0.592,0.549	0.555,0.597,0.486	0.028
1685	ENSMUSG00000030409.17	Dmpk	chr7	+	18826132	18826179	18826467	18826557	18825863	18825961	18826874	18826969	1685	25,27,43	79,77,90	42,48,34	73,94,58	197	240	0.0496914	0.480327	0.278,0.299,0.368	0.412,0.384,0.417	-0.089
1686	ENSMUSG00000030409.17	Dmpk	chr7	+	18826132	18826179	18826471	18826557	18825863	18825961	18826874	18827341	1686	25,27,43	76,71,93	42,48,34	69,90,54	197	236	0.0315274	0.381734	0.283,0.313,0.356	0.422,0.39,0.43	-0.097
1687	ENSMUSG00000030409.17	Dmpk	chr7	+	18826132	18826179	18826342	18826557	18825863	18825961	18826874	18827746	1687	25,27,43	112118150	42,48,34	106,151,93	197	365	0.0399439	0.430455	0.293,0.298,0.347	0.423,0.371,0.404	-0.087
1688	ENSMUSG00000007867.10	Ift43	chr12	+	86158384	86158449	86185566	86185599	86131867	86131960	86186825	86186869	1688	317221233	127110154	317298215	136137111	215	183	0.504878	1	0.68,0.631,0.563	0.665,0.649,0.622	-0.021
1689	ENSMUSG00000041966.19	Dcaf17	chr2	+	70893702	70893839	70903464	70903543	70890696	70890787	70905790	70905880	1689	37,25,50	19,19,11	53,41,40	18,16,11	287	229	0.362137	1	0.608,0.512,0.784	0.701,0.672,0.744	-0.071
1690	ENSMUSG00000024259.10	Slc25a46	chr18	-	31727629	31727687	31733184	31733285	31713220	31716822	31735775	31735853	1690	149127113	84,70,88	122143110	74,90,84	251	208	0.680306	1	0.595,0.601,0.516	0.577,0.568,0.52	0.016
1691	ENSMUSG00000024259.10	Slc25a46	chr18	-	31730091	31730148	31733184	31733285	31727629	31727687	31735775	31735853	1691	149128112	74,49,45	122144110	61,111,68	251	207	0.0148399	0.246741	0.624,0.683,0.672	0.623,0.517,0.572	0.089
1692	ENSMUSG00000052928.10	Ctif	chr18	-	75757299	75757371	75770203	75770409	75744776	75744850	75830462	75830625	1692	53,53,27	25,14,26	35,35,41	37,41,28	356	222	0.0407593	0.434412	0.569,0.702,0.393	0.371,0.347,0.477	0.156
1693	ENSMUSG00000029924.13	Slc37a3	chr6	-	39344577	39344700	39348139	39348263	39343822	39343980	39349012	39349071	1693	0,0,1	8,8,11	0,0,0	6,10,8	274	273	1	1	0.0,0.0,0.083	0.0,0.0,0.0	0.028
1694	ENSMUSG00000055805.16	Fmnl1	chr11	+	103072911	103072995	103073467	103073593	103072534	103072608	103076446	103076555	1694	4,6,0	9,3,11	12,5,2	3,1,7	234	276	0.056777	0.523009	0.344,0.702,0.0	0.825,0.855,0.252	-0.295
1695	ENSMUSG00000028760.17	Eif4g3	chr4	+	137811567	137811681	137814843	137814876	137810203	137810299	137824062	137824242	1695	12,18,51	43,17,36	34,37,17	69,75,37	264	183	0.171512	0.907849	0.162,0.423,0.495	0.255,0.255,0.242	0.109
1698	ENSMUSG00000028760.17	Eif4g3	chr4	+	137911962	137912078	137915356	137915529	137910438	137910656	137917925	137918051	1698	202164222	322285344	240241166	300339214	266	323	0.058213	0.528402	0.432,0.411,0.439	0.493,0.463,0.485	-0.053
1699	ENSMUSG00000027287.15	Snap23	chr2	+	120415631	120415673	120416036	120416085	120414749	120414846	120416639	120416748	1699	79,66,69	112,75,125	99,153,99	110147101	192	199	0.025428	0.335979	0.422,0.477,0.364	0.483,0.519,0.504	-0.081
1701	ENSMUSG00000039068.17	Zzz3	chr3	+	152128254	152128408	152152435	152152574	152125651	152125777	152154415	152154563	1701	127,86,71	161116128	152,143,92	182153154	304	289	0.423031	1	0.429,0.413,0.345	0.443,0.47,0.362	-0.029
1702	ENSMUSG00000039068.17	Zzz3	chr3	+	152132913	152134469	152143374	152143527	152128254	152128408	152152435	152152574	1702	143614381669	3,0,0	182720331335	0,0,0	1706	303	1	1	0.988,1.0,1.0	1.0,1.0,1.0	-0.004
1703	ENSMUSG00000039068.17	Zzz3	chr3	+	152132913	152134469	152152265	152152326	152128254	152128408	152152435	152152574	1703	143614381669	2,5,8	182720331335	0,10,1	1706	211	0.249803	1	0.989,0.973,0.963	1.0,0.962,0.994	-0.01
1704	ENSMUSG00000039068.17	Zzz3	chr3	+	152132913	152134469	152152435	152152574	152128254	152128408	152154415	152154563	1704	132613491527	163123131	170318761242	194160170	1706	289	0.417194	1	0.579,0.65,0.664	0.598,0.665,0.553	0.026
1705	ENSMUSG00000039068.17	Zzz3	chr3	+	152143374	152143527	152152265	152152326	152128254	152128408	152152435	152152574	1705	3,0,0	2,5,8	0,0,0	0,10,1	303	211	1	1	0.511,0.0,0.0	NA,0.0,0.0	0.17
1706	ENSMUSG00000027680.16	Fxr1	chr3	+	34093675	34093728	34095211	34095305	34074246	34074312	34100180	34100252	1706	12,7,11	405303355	25,10,9	388397305	203	244	0.145918	0.847224	0.034,0.027,0.036	0.072,0.029,0.034	-0.013
1707	ENSMUSG00000021281.16	Tnfaip2	chr12	+	111417116	111417239	111417476	111417632	111416199	111416323	111417784	111417906	1707	195193173	190220264	199222188	250321211	273	306	0.614648	1	0.535,0.496,0.423	0.472,0.437,0.5	0.015
1708	ENSMUSG00000030086.17	Chchd6	chr6	-	89396729	89396800	89444371	89444455	89361585	89361721	89544568	89544713	1708	93,86,96	47,45,33	82157120	48,73,56	234	221	0.59142	1	0.651,0.643,0.733	0.617,0.67,0.669	0.024
1709	ENSMUSG00000038271.18	Iffo1	chr6	+	125128757	125128766	125129576	125129734	125128347	125128488	125130372	125130465	1709	3,3,1	8,15,8	1,0,4	26,14,12	159	308	0.1583	0.880148	0.421,0.279,0.195	0.069,0.0,0.392	0.145
1710	ENSMUSG00000026150.15	Mff	chr1	+	82706936	82707157	82708833	82709003	82704948	82705057	82713139	82713228	1710	674569737	402309377	830964659	489483370	371	320	0.996227	1	0.591,0.614,0.628	0.594,0.633,0.606	0
1711	ENSMUSG00000026150.15	Mff	chr1	+	82714733	82714808	82724803	82724863	82713139	82713228	82728240	82728325	1711	0,0,0	312276303	0,1,0	349395280	225	210	1	1	0.0,0.0,0.0	0.0,0.002,0.0	-0.001
1712	ENSMUSG00000026150.15	Mff	chr1	+	82719538	82719697	82723244	82723277	82713139	82713228	82724803	82724863	1712	101143127	8,3,1	203150130	6,4,4	309	183	0.785422	1	0.882,0.966,0.987	0.952,0.957,0.951	-0.008
1713	ENSMUSG00000022704.17	Qtrt2	chr16	-	43696991	43697204	43698319	43698396	43691983	43692183	43700661	43700717	1713	25,27,34	74,83,114	43,42,33	102,123,64	227	363	0.163575	0.890947	0.351,0.342,0.323	0.403,0.353,0.452	-0.064
1714	ENSMUSG00000040387.17	Klhl32	chr4	-	24632642	24632701	24682054	24682270	24629159	24629352	24708952	24709051	1714	1,0,0	0,0,0	2,5,0	0,0,1	366	209	1	1	1.0,NA,NA	1.0,1.0,0.0	0.333
1715	ENSMUSG00000032557.14	Uba5	chr9	-	103931261	103931389	103931552	103931657	103927033	103927169	103932388	103932473	1715	188195227	251264239	241294181	348357239	255	278	0.554984	1	0.45,0.446,0.509	0.43,0.473,0.452	0.017
1716	ENSMUSG00000048100.14	Taf13	chr3	+	108480195	108480274	108485431	108485529	108479014	108479064	108488322	108490538	1716	16,8,2	152148171	8,14,11	195224173	229	248	0.9501	1	0.102,0.055,0.013	0.043,0.063,0.064	0
1717	ENSMUSG00000048100.14	Taf13	chr3	+	108480195	108480274	108485431	108485529	108479014	108479429	108488322	108489385	1717	9,14,5	148148168	2,13,5	195224174	229	248	0.0539649	0.508895	0.062,0.093,0.031	0.011,0.059,0.03	0.029
1718	ENSMUSG00000028060.15	Khdc4	chr3	+	88607257	88607315	88607668	88607821	88606155	88606216	88616086	88616215	1718	39,20,34	157118130	36,65,36	157202147	208	303	0.330871	1	0.266,0.198,0.276	0.25,0.319,0.263	-0.031
1719	ENSMUSG00000028256.17	Odf2l	chr3	+	144831853	144831986	144832783	144832912	144829971	144830136	144833591	144833651	1719	39,44,35	33,15,24	43,52,29	45,28,26	283	279	0.304209	1	0.538,0.743,0.59	0.485,0.647,0.524	0.072
1720	ENSMUSG00000028256.17	Odf2l	chr3	+	144851636	144851714	144852523	144852682	144850072	144850177	144854291	144854377	1720	0,0,1	0,6,0	0,6,0	0,2,6	228	309	1	1	NA,0.0,1.0	NA,0.803,0.0	0.098
1721	ENSMUSG00000047187.10	Rab2a	chr4	+	8561151	8561223	8572525	8572593	8535643	8535908	8577954	8578037	1721	593480662	10188871028	701741516	12591283975	222	218	0.520754	1	0.364,0.347,0.387	0.353,0.362,0.342	0.014
1722	ENSMUSG00000062822.9	4833420G17Rik	chr13	+	119602546	119602840	119603402	119603492	119599303	119599655	119606050	119606697	1722	103,93,158	49,59,41	135183123	48,82,43	444	240	0.660341	1	0.532,0.46,0.676	0.603,0.547,0.607	-0.03
1723	ENSMUSG00000062822.9	4833420G17Rik	chr13	+	119602609	119602840	119603402	119603492	119599309	119599655	119606050	119606361	1723	74,50,85	49,59,41	86,118,71	48,82,43	381	240	0.529396	1	0.488,0.348,0.566	0.53,0.475,0.51	-0.038
1724	ENSMUSG00000037174.19	Elf2	chr3	-	51201513	51201609	51207203	51207306	51174173	51174287	51215470	51215636	1724	12,6,7	2,1,5	15,16,7	0,15,0	253	246	0.503281	1	0.854,0.854,0.576	1.0,0.509,1.0	-0.075
1725	ENSMUSG00000056486.19	Chn1	chr2	-	73455220	73455394	73462089	73462174	73454458	73454536	73490023	73490101	1725	42,41,50	131,99,107	51,58,58	89,97,78	235	324	0.00434513	0.108239	0.307,0.363,0.392	0.441,0.452,0.506	-0.112
1726	ENSMUSG00000028099.9	Polr3c	chr3	-	96631112	96631368	96633149	96633315	96630735	96631015	96634664	96634770	1726	128133170	299263283	205156166	310333256	316	406	0.246044	1	0.355,0.394,0.436	0.459,0.376,0.454	-0.035
1727	ENSMUSG00000024962.14	Vegfb	chr19	-	6963657	6963854	6964141	6964184	6963388	6963462	6964719	6964997	1727	13,10,45	69,59,83	26,25,17	98,112,67	193	347	0.685169	1	0.253,0.234,0.494	0.323,0.286,0.313	0.02
1728	ENSMUSG00000027750.17	Postn	chr3	+	54270047	54270146	54273324	54273389	54268529	54268688	54274921	54275079	1728	256923992684	281923042825	272331452092	296332082355	249	215	0.648172	1	0.44,0.473,0.451	0.442,0.458,0.434	0.01
1729	ENSMUSG00000058388.15	Phtf1	chr3	+	103894742	103894877	103895930	103896090	103893068	103893225	103898353	103898527	1729	100,58,78	132170217	107,89,60	203181174	285	310	0.990805	1	0.452,0.271,0.281	0.364,0.348,0.273	0.006
1730	ENSMUSG00000058388.15	Phtf1	chr3	+	103895930	103896090	103898353	103898527	103894742	103894877	103900996	103901218	1730	90,99,161	50,40,56	142150132	44,49,58	310	324	0.309985	1	0.653,0.721,0.75	0.771,0.762,0.704	-0.038
1731	ENSMUSG00000027810.15	Eif2a	chr3	+	58438507	58438577	58444954	58445029	58433241	58433507	58446948	58447067	1731	35,22,19	177164173	25,16,27	164202138	220	225	0.673761	1	0.168,0.121,0.101	0.135,0.075,0.167	0.004
1732	ENSMUSG00000027810.15	Eif2a	chr3	+	58444954	58445029	58446948	58447067	58438507	58438577	58448460	58448560	1732	174170151	307235210	135253114	341383238	225	269	0.0454973	0.461615	0.404,0.464,0.462	0.321,0.441,0.364	0.068
1733	ENSMUSG00000029304.15	Spp1	chr5	+	104584406	104584442	104585520	104585601	104584057	104584308	104586091	104586133	1733	595754376139	128441170812481	708687756589	151211803613803	186	231	0.91716	1	0.365,0.366,0.379	0.368,0.377,0.372	-0.002
1734	ENSMUSG00000015536.15	Mocs2	chr13	+	114961102	114961230	114961746	114961770	114957337	114957482	114962693	114962817	1734	172116143	0,0,1	142180161	0,4,3	278	174	0.951288	1	1.0,1.0,0.989	1.0,0.966,0.971	0.017
1735	ENSMUSG00000025980.15	Hspd1	chr1	-	55119260	55119506	55120231	55120331	55118214	55118389	55120818	55120987	1735	9348781057	311929193421	11451260922	371044313144	250	396	0.766431	1	0.322,0.323,0.329	0.328,0.311,0.317	0.006
1736	ENSMUSG00000031565.19	Fgfr1	chr8	+	26053389	26053540	26054355	26054500	26052153	26052344	26056726	26056929	1736	6,1,16	10879841204	2,1,7	11601310998	301	295	1	1	0.005,0.001,0.013	0.002,0.001,0.007	0.003
1737	ENSMUSG00000040374.14	Pex2	chr3	-	5630192	5630258	5635546	5635689	5628679	5628789	5641097	5641210	1737	22,33,32	10,12,14	37,52,13	6,11,8	293	216	0.195843	0.96945	0.619,0.67,0.628	0.82,0.777,0.545	-0.075
1738	ENSMUSG00000027787.15	Nmd3	chr3	+	69629741	69629799	69631589	69631724	69629317	69629455	69633693	69633790	1738	39,15,23	357251289	14,34,20	289324218	208	285	0.810283	1	0.13,0.076,0.098	0.062,0.126,0.112	0.001
1739	ENSMUSG00000027787.15	Nmd3	chr3	+	69631589	69631724	69633693	69633790	69629741	69629799	69636670	69636751	1739	286238303	153107178	260300211	149200137	285	247	0.122515	0.776959	0.618,0.658,0.596	0.602,0.565,0.572	0.044
1740	ENSMUSG00000028062.16	Lamtor2	chr3	-	88458002	88458092	88459661	88459824	88457125	88457311	88460102	88460331	1740	11999111195	434414408	125412851003	478589448	313	240	0.233826	1	0.679,0.628,0.692	0.668,0.626,0.632	0.024
1741	ENSMUSG00000026042.17	Col5a2	chr1	-	45450593	45450647	45452629	45452674	45446861	45446960	45453907	45453961	1741	397237554434	458038934825	469252413748	521157164020	195	204	0.999449	1	0.476,0.502,0.49	0.485,0.49,0.494	0
1742	ENSMUSG00000026042.17	Col5a2	chr1	-	45452629	45452674	45453907	45453961	45450593	45450647	45456086	45456131	1742	429535204571	358935614351	472449074121	465149163752	204	195	0.662568	1	0.534,0.486,0.501	0.493,0.488,0.512	0.009
1743	ENSMUSG00000026042.17	Col5a2	chr1	-	45453907	45453961	45456086	45456131	45452629	45452674	45456747	45456801	1743	374936104427	720861907354	426549813524	777086546400	195	204	0.850392	1	0.352,0.379,0.386	0.365,0.376,0.365	0.004
1744	ENSMUSG00000054051.8	Ercc6	chr14	+	32296762	32296967	32297710	32297783	32291695	32292388	32298642	32299061	1744	73,49,68	40,19,45	62,79,38	30,46,35	355	223	0.50123	1	0.534,0.618,0.487	0.565,0.519,0.405	0.05
1745	ENSMUSG00000061175.13	Fnip2	chr3	-	79419804	79419905	79422409	79422556	79419637	79419709	79425371	79425498	1745	19,25,25	16,8,7	8,32,18	8,21,24	297	251	0.0392898	0.428672	0.501,0.725,0.751	0.458,0.563,0.388	0.189
1746	ENSMUSG00000028370.8	Pappa	chr4	+	65073853	65074916	65094445	65094591	65042410	65043184	65099097	65099391	1746	640477676	106,77,137	635696521	96,119,85	1213	296	0.44481	1	0.596,0.602,0.546	0.617,0.588,0.599	-0.02
1747	ENSMUSG00000028370.8	Pappa	chr4	+	65094445	65094591	65099097	65099391	65073853	65074916	65107499	65107692	1747	66,48,65	181155183	66,66,42	179198160	296	444	0.663368	1	0.354,0.317,0.348	0.356,0.333,0.283	0.016
1749	ENSMUSG00000102805.6	Gm37240	chr3	-	84417114	84417289	84426788	84427010	84403732	84405198	84434992	84435105	1749	551470503	586468589	693596495	619634552	372	325	0.562908	1	0.451,0.467,0.427	0.494,0.451,0.439	-0.013
1750	ENSMUSG00000102805.6	Gm37240	chr3	-	84422939	84423097	84426788	84427010	84417114	84417289	84434992	84435105	1750	551472504	521392365	692598495	509476423	372	308	0.626604	1	0.467,0.499,0.533	0.53,0.51,0.492	-0.011
1751	ENSMUSG00000102805.6	Gm37240	chr3	-	84426788	84427010	84434992	84435105	84422939	84423097	84441893	84442002	1751	56,62,63	473395430	59,85,53	567540441	263	372	0.490751	1	0.143,0.182,0.172	0.128,0.182,0.145	0.014
1753	ENSMUSG00000006058.11	Snf8	chr11	+	95932450	95932555	95934229	95934302	95930104	95930243	95935986	95936128	1753	200178177	313227248	211236165	223348224	255	223	0.423249	1	0.358,0.407,0.384	0.453,0.372,0.392	-0.023
1755	ENSMUSG00000036093.8	Arl5a	chr2	-	52294917	52295069	52306075	52306223	52287962	52292444	52306647	52306708	1755	444309365	400362336	475547413	449473368	298	302	0.351392	1	0.529,0.464,0.524	0.517,0.54,0.532	-0.024
1756	ENSMUSG00000036093.8	Arl5a	chr2	-	52302073	52302157	52306647	52306708	52294917	52295069	52314601	52314913	1756	219166184	283211219	215266177	319286228	211	234	0.907019	1	0.462,0.466,0.482	0.428,0.508,0.463	0.004
1757	ENSMUSG00000030557.18	Mef2a	chr7	-	66917814	66917952	66918016	66918148	66915690	66915910	66945122	66945326	1757	221193227	109,78,103	240264209	120,147,81	282	288	0.585367	1	0.674,0.716,0.692	0.671,0.647,0.725	0.013
1758	ENSMUSG00000030557.18	Mef2a	chr7	-	66945122	66945326	66966539	66966730	66918016	66918148	66999616	66999669	1758	202188169	228204200	196236134	227248215	341	354	0.480994	1	0.479,0.489,0.467	0.473,0.497,0.393	0.024
1759	ENSMUSG00000058881.14	Zfp516	chr18	+	83004868	83006323	83012594	83012662	82973648	82975574	83019397	83023439	1759	848679808	31,21,33	9131028641	66,50,26	1605	218	0.0217022	0.304708	0.788,0.815,0.769	0.653,0.736,0.77	0.071
1760	ENSMUSG00000010538.15	Tsacc	chr3	-	88194404	88194524	88202697	88202757	88190063	88190291	88204130	88204306	1760	0,2,1	4,26,7	3,10,2	19,13,12	210	270	0.00176267	0.0560557	0.0,0.09,0.155	0.169,0.497,0.176	-0.199
1761	ENSMUSG00000025920.20	Stau2	chr1	-	16533258	16533418	16556243	16556374	16464274	16464434	16579565	16579632	1761	35,33,35	60,40,75	52,44,29	64,124,62	281	310	0.529167	1	0.392,0.476,0.34	0.473,0.281,0.34	0.038
1762	ENSMUSG00000068921.15	Dap3	chr3	-	88840871	88840973	88843455	88843560	88838218	88838327	88850081	88850135	1762	193134166	141140173	200228165	178168143	255	252	0.393103	1	0.575,0.486,0.487	0.526,0.573,0.533	-0.028
1763	ENSMUSG00000038005.16	Hpf1	chr8	+	61346734	61346894	61348494	61348684	61343484	61343570	61349771	61349870	1763	141,126,98	154,96,153	139129124	146143145	310	340	0.946066	1	0.501,0.59,0.413	0.511,0.497,0.484	0.004
1764	ENSMUSG00000038005.16	Hpf1	chr8	+	61349771	61349870	61353117	61353268	61343484	61343570	61357033	61357121	1764	1,8,6	214177175	5,2,3	240276229	249	301	0.091044	0.677469	0.006,0.052,0.04	0.025,0.009,0.016	0.016
1765	ENSMUSG00000027942.18	4933434E20Rik	chr3	+	89963513	89963631	89963835	89963889	89960814	89960916	89965791	89965958	1765	204200228	150125137	238263233	147173123	268	204	0.502389	1	0.509,0.549,0.559	0.552,0.536,0.59	-0.02
1766	ENSMUSG00000028559.18	Osbpl9	chr4	-	108944591	108944682	108948857	108948896	108930233	108930346	108955699	108955750	1766	38,29,35	10,14,16	42,52,40	16,17,11	189	241	0.544146	1	0.829,0.725,0.736	0.77,0.796,0.823	-0.033
1767	ENSMUSG00000020473.14	Aebp1	chr11	+	5819706	5819886	5820075	5820427	5819413	5819610	5820513	5820653	1767	234921942813	692564448126	274032132267	805691776197	330	502	0.73824	1	0.34,0.341,0.345	0.341,0.348,0.358	-0.007
1768	ENSMUSG00000024660.10	Incenp	chr19	-	9851583	9851734	9852179	9852287	9849659	9850237	9852461	9852540	1768	147111181	160116178	155160153	148201175	258	301	0.548157	1	0.517,0.527,0.543	0.55,0.482,0.505	0.017
1769	ENSMUSG00000026289.16	Atg16l1	chr1	+	87702534	87702591	87702802	87702850	87701866	87701953	87703478	87703581	1769	57,67,74	1,2,1	113,71,58	2,0,0	207	198	0.607617	1	0.982,0.97,0.986	0.982,1.0,1.0	-0.015
1770	ENSMUSG00000035268.15	Pkig	chr2	+	163545405	163545475	163563047	163563221	163501069	163501155	163567376	163567608	1770	12,7,16	294305322	2,15,16	312391243	220	324	0.73519	1	0.057,0.033,0.068	0.009,0.053,0.088	0.003
1771	ENSMUSG00000035268.15	Pkig	chr2	+	163545405	163545475	163563047	163563221	163535957	163536076	163567376	163568072	1771	4,8,14	303303318	13,21,1	319396247	220	324	0.329934	1	0.019,0.037,0.061	0.057,0.072,0.006	-0.006
1773	ENSMUSG00000028108.17	Ecm1	chr3	-	95642510	95642731	95643158	95643533	95642134	95642222	95643783	95644103	1773	192516972043	348429163424	233628751884	379645243279	525	371	0.534031	1	0.281,0.291,0.297	0.303,0.31,0.289	-0.011
1774	ENSMUSG00000028108.17	Ecm1	chr3	-	95644324	95644366	95644944	95645025	95643783	95644103	95645119	95645200	1774	995810938	425337427	108312771000	431595395	231	192	0.745047	1	0.661,0.666,0.646	0.676,0.641,0.678	-0.007
1775	ENSMUSG00000031826.21	Usp10	chr8	+	120658587	120658656	120663269	120663327	120637552	120637678	120667851	120668877	1775	106,93,110	35,19,21	121,118,74	25,27,23	219	208	0.934598	1	0.742,0.823,0.833	0.821,0.806,0.753	0.006
1776	ENSMUSG00000015750.16	Aph1a	chr3	+	95802759	95802882	95803029	95803157	95802454	95802528	95803548	95803672	1776	200204224	478411599	211220204	585613498	273	278	0.238382	1	0.299,0.336,0.276	0.269,0.268,0.294	0.027
1777	ENSMUSG00000071454.14	Dtnb	chr12	+	3667605	3667691	3682809	3682964	3646648	3646862	3693916	3694022	1777	42,59,41	127105110	80,100,41	108126103	236	305	0.0461412	0.464502	0.299,0.421,0.325	0.489,0.506,0.34	-0.097
1778	ENSMUSG00000071454.14	Dtnb	chr12	+	3682809	3682964	3693916	3694022	3646648	3646862	3698222	3698389	1778	15,7,6	84,54,59	17,10,11	69,93,76	305	256	0.618179	1	0.13,0.098,0.079	0.171,0.083,0.108	-0.018
1779	ENSMUSG00000071454.14	Dtnb	chr12	+	3682809	3682964	3693916	3694022	3667605	3667691	3698222	3698389	1779	97,107,89	84,54,59	81,102,73	69,93,76	305	256	0.0520029	0.496456	0.492,0.625,0.559	0.496,0.479,0.446	0.085
1781	ENSMUSG00000071454.14	Dtnb	chr12	+	3823550	3823640	3829618	3829654	3822586	3822746	3831105	3831398	1781	85,75,54	29,33,29	89,106,73	39,54,32	240	186	0.646667	1	0.694,0.638,0.591	0.639,0.603,0.639	0.014
1782	ENSMUSG00000071454.14	Dtnb	chr12	+	3824569	3824610	3826058	3826109	3823550	3823640	3829618	3829654	1782	12,48,29	1,0,0	26,25,12	0,3,0	191	201	0.848628	1	0.927,1.0,1.0	1.0,0.898,1.0	0.01
1783	ENSMUSG00000017664.17	Slc35c2	chr2	-	165122536	165122620	165122705	165122874	165120160	165120336	165123227	165123300	1783	151135171	122104115	174171145	160,180,95	319	234	0.291575	1	0.476,0.488,0.522	0.444,0.411,0.528	0.034
1784	ENSMUSG00000017664.17	Slc35c2	chr2	-	165122536	165122620	165123227	165123300	165120160	165120336	165124000	165124064	1784	86,84,93	117100111	102,145,91	160,178,98	223	234	0.839266	1	0.435,0.468,0.468	0.401,0.461,0.494	0.005
1785	ENSMUSG00000017664.17	Slc35c2	chr2	-	165122536	165122620	165122705	165122811	165120273	165120336	165124000	165124064	1785	6,2,1	117100111	1,4,3	160,178,98	256	234	0.465349	1	0.045,0.018,0.008	0.006,0.02,0.027	0.006
1786	ENSMUSG00000017664.17	Slc35c2	chr2	-	165122536	165122620	165122705	165122811	165120309	165120336	165123227	165123300	1786	6,2,2	122104115	1,6,7	160,180,95	256	234	0.684998	1	0.043,0.017,0.016	0.006,0.03,0.063	-0.008
1787	ENSMUSG00000017664.17	Slc35c2	chr2	-	165122705	165122811	165123227	165123300	165122536	165122620	165124000	165124064	1787	91,88,97	194140209	102,146,92	185196152	223	256	0.100334	0.715939	0.35,0.419,0.348	0.388,0.461,0.41	-0.047
1788	ENSMUSG00000017664.17	Slc35c2	chr2	-	165123227	165123300	165124000	165124064	165122705	165122811	165124702	165124853	1788	58,78,79	0,1,5	55,95,70	1,4,2	214	223	0.72565	1	1.0,0.988,0.943	0.983,0.961,0.973	0.005
1789	ENSMUSG00000032299.11	Commd4	chr9	-	57064033	57064042	57064058	57064124	57063799	57063839	57064350	57064423	1789	375324439	6,3,0	417481325	6,2,2	216	159	1	1	0.979,0.988,1.0	0.981,0.994,0.992	0
1790	ENSMUSG00000027879.10	Sec22b	chr3	+	97814536	97814646	97819894	97820055	97808505	97808736	97821815	97821962	1790	498407510	593549608	507658491	615727515	260	311	0.288822	1	0.501,0.47,0.501	0.497,0.52,0.533	-0.026
1791	ENSMUSG00000027879.10	Sec22b	chr3	+	97814540	97814646	97819894	97820055	97808531	97808736	97821815	97821962	1791	27,9,12	593549608	14,24,11	615727515	256	311	1	1	0.052,0.02,0.023	0.027,0.039,0.025	0.001
1792	ENSMUSG00000027879.10	Sec22b	chr3	+	97819894	97820055	97821815	97821962	97814536	97814646	97828431	97830592	1792	483469573	558516567	593714555	611731555	311	297	0.546084	1	0.453,0.465,0.491	0.481,0.483,0.488	-0.014
1793	ENSMUSG00000034401.17	Spata6	chr4	+	111625896	111626037	111631995	111632076	111604951	111605000	111636196	111636258	1793	4,7,6	55,49,69	4,0,5	65,69,52	291	231	0.0605546	0.534758	0.055,0.102,0.065	0.047,0.0,0.071	0.035
1794	ENSMUSG00000034401.17	Spata6	chr4	+	111656266	111656451	111663127	111663179	111641999	111642040	111679937	111680029	1794	208150173	2,2,5	214203150	12,1,1	335	202	0.343315	1	0.984,0.978,0.954	0.915,0.992,0.989	0.007
1795	ENSMUSG00000034401.17	Spata6	chr4	+	111656266	111656451	111663127	111663227	111641999	111642040	111679937	111680029	1795	208150173	63,44,51	214203150	99,66,73	335	250	0.0216696	0.304708	0.711,0.718,0.717	0.617,0.697,0.605	0.076
1796	ENSMUSG00000032359.15	Ctsh	chr9	+	89943447	89943529	89943554	89943677	89942531	89942563	89944769	89944840	1796	1,0,3	229259272	13,7,4	274323179	232	273	0.000207467	0.0104485	0.005,0.0,0.013	0.053,0.025,0.026	-0.029
1797	ENSMUSG00000032359.15	Ctsh	chr9	+	89943447	89943529	89943571	89943677	89942531	89942563	89944769	89944840	1797	1,0,3	523561564	13,7,4	614672463	232	256	0.281497	1	0.002,0.0,0.006	0.023,0.011,0.009	-0.012
1798	ENSMUSG00000032359.15	Ctsh	chr9	+	89953871	89953978	89956920	89957046	89950457	89950526	89957734	89957794	1798	153128146	351285319	144172157	354392221	257	276	0.440385	1	0.319,0.325,0.33	0.304,0.32,0.433	-0.028
1799	ENSMUSG00000033658.17	Ddx19b	chr8	-	111749032	111749086	111750597	111750646	111747591	111747727	111754229	111754396	1799	20,15,15	27,42,33	20,30,31	53,53,27	199	204	0.445328	1	0.432,0.268,0.318	0.279,0.367,0.541	-0.056
1800	ENSMUSG00000010554.15	Mettl16	chr11	+	74691151	74691281	74693718	74693838	74686807	74686950	74694656	74694726	1800	0,0,2	0,0,2	2,0,1	0,0,1	280	270	1	1	NA,NA,0.491	1.0,NA,0.491	-0.255
1801	ENSMUSG00000047213.15	Ythdf3	chr3	+	16238085	16238110	16257989	16259588	16237375	16237684	16268118	16271201	1801	45,59,77	280522222571	71,73,57	286331722379	175	1749	0.97397	1	0.138,0.21,0.23	0.199,0.187,0.193	0
1802	ENSMUSG00000047213.15	Ythdf3	chr3	+	16238085	16238110	16241130	16241279	16237399	16237684	16243641	16243727	1802	245273284	34,45,28	332325200	30,29,27	175	299	0.107123	0.73495	0.925,0.912,0.945	0.95,0.95,0.927	-0.015
1803	ENSMUSG00000105053.2	Gm43064	chr3	+	103725075	103725159	103726119	103726223	103722140	103722637	103727569	103727777	1803	39,36,33	49,53,62	41,25,33	57,61,37	234	254	0.904928	1	0.464,0.424,0.366	0.438,0.308,0.492	0.005
1804	ENSMUSG00000026200.14	Glb1l	chr1	-	75185330	75185481	75185699	75185866	75184962	75185023	75186024	75186067	1804	6,23,13	22,11,38	19,16,15	23,29,16	317	301	0.618496	1	0.206,0.665,0.245	0.44,0.344,0.471	-0.046
1806	ENSMUSG00000070372.12	Capza1	chr3	-	104732722	104732785	104735842	104735914	104730094	104732440	104741413	104741492	1806	151137121	156161146	194194154	212242190	222	213	0.69917	1	0.482,0.449,0.443	0.468,0.435,0.437	0.011
1807	ENSMUSG00000028563.17	Tm2d1	chr4	-	98253799	98253873	98263156	98263250	98246154	98246284	98268854	98268928	1807	3,6,4	161,88,93	3,7,1	133139109	244	224	0.495001	1	0.017,0.059,0.038	0.02,0.044,0.008	0.014
1808	ENSMUSG00000028563.17	Tm2d1	chr4	-	98253799	98253873	98263156	98263265	98246154	98246284	98268854	98268928	1808	210178188	161,88,93	243296171	133139109	259	224	0.632954	1	0.53,0.636,0.636	0.612,0.648,0.576	-0.011
1809	ENSMUSG00000027900.16	Dram2	chr3	+	106459471	106459596	106462479	106462624	106457814	106457991	106469064	106469132	1809	3,12,35	107,93,108	18,18,15	145,136,95	275	295	0.956317	1	0.029,0.122,0.258	0.118,0.124,0.145	0.007
1810	ENSMUSG00000027900.16	Dram2	chr3	+	106462479	106462624	106469064	106469132	106455179	106455236	106473360	106473500	1810	7,3,3	38,40,21	7,4,7	36,67,33	295	218	0.898416	1	0.12,0.053,0.095	0.126,0.042,0.136	-0.012
1811	ENSMUSG00000027900.16	Dram2	chr3	+	106462479	106462624	106469064	106469132	106459471	106459596	106473360	106473500	1811	128131149	40,40,46	149196111	32,70,33	295	218	0.746022	1	0.703,0.708,0.705	0.775,0.674,0.713	-0.015
1812	ENSMUSG00000027900.16	Dram2	chr3	+	106462482	106462624	106469064	106469132	106459471	106459596	106473360	106473730	1812	26,15,22	40,40,46	32,35,16	32,70,33	292	218	0.374316	1	0.327,0.219,0.263	0.427,0.272,0.266	-0.052
1813	ENSMUSG00000091512.6	Lamtor3	chr3	+	137630872	137630931	137632569	137632703	137625681	137625716	137633107	137633171	1813	115112123	317288305	203189123	303423244	209	284	0.00983149	0.195823	0.33,0.346,0.354	0.477,0.378,0.407	-0.077
1814	ENSMUSG00000040652.17	Oaz2	chr9	+	65595079	65595255	65596102	65596188	65593554	65593635	65596376	65597582	1814	423291400	134114165	453536320	177144148	326	236	0.885519	1	0.696,0.649,0.637	0.649,0.729,0.61	-0.002
1815	ENSMUSG00000034636.10	Zyg11b	chr4	-	108123014	108123769	108129414	108129580	108117146	108117287	108158087	108158293	1815	60,69,96	374371329	66,85,67	379469334	316	905	0.466029	1	0.315,0.348,0.455	0.333,0.342,0.365	0.026
1816	ENSMUSG00000019837.9	Gtf3c6	chr10	-	40127151	40127265	40130259	40130304	40123698	40125827	40130396	40130460	1816	41,42,64	292258288	88,84,61	310390286	195	264	0.0299211	0.371391	0.16,0.181,0.231	0.278,0.226,0.224	-0.052
1817	ENSMUSG00000019837.9	Gtf3c6	chr10	-	40130259	40130304	40130396	40130460	40127151	40127265	40133208	40133289	1817	112114136	84,72,74	127150131	69,96,59	214	195	0.29168	1	0.549,0.591,0.626	0.626,0.587,0.669	-0.039
1818	ENSMUSG00000054455.6	Vapb	chr2	+	173603909	173604062	173613313	173613417	173579303	173579543	173616186	173616267	1818	584493518	528445520	606742471	561598438	303	254	0.549031	1	0.481,0.482,0.455	0.475,0.51,0.474	-0.014
1819	ENSMUSG00000029802.14	Abcg2	chr6	+	58641428	58641543	58642088	58642241	58640598	58640658	58643866	58644024	1819	117102140	245171186	152135122	238240236	265	303	0.741602	1	0.353,0.405,0.463	0.422,0.391,0.371	0.012
1820	ENSMUSG00000028007.14	Snx7	chr3	-	117623225	117623312	117626488	117626688	117575519	117576025	117630786	117630985	1820	936746846	47,39,39	1016975784	49,64,38	350	237	0.527159	1	0.931,0.928,0.936	0.934,0.912,0.933	0.005
1821	ENSMUSG00000028007.14	Snx7	chr3	-	117623225	117623312	117626488	117626688	117594489	117594642	117630786	117630985	1821	936746847	504403552	1015975784	465573434	350	237	0.389471	1	0.557,0.556,0.51	0.596,0.535,0.55	-0.019
1822	ENSMUSG00000028007.14	Snx7	chr3	-	117632468	117632633	117633576	117633687	117630786	117630985	117640162	117640345	1822	493520651	561474535	646760478	607703484	261	315	0.920209	1	0.515,0.57,0.595	0.562,0.566,0.544	0.003
1823	ENSMUSG00000028007.14	Snx7	chr3	-	117633576	117633687	117640162	117640345	117632468	117632633	117662392	117662529	1823	955754970	477462469	9871050716	557657412	333	261	0.249006	1	0.611,0.561,0.618	0.581,0.556,0.577	0.025
1824	ENSMUSG00000004530.13	Coro1c	chr5	-	113990231	113990361	114003699	114003822	113986587	113986692	114020018	114020218	1824	680613746	25,8,19	779949636	18,15,18	273	280	0.495766	1	0.965,0.987,0.976	0.978,0.985,0.973	-0.003
1825	ENSMUSG00000112148.2	Lilrb4a	chr10	+	51369265	51369301	51370157	51370274	51367956	51368259	51370888	51370941	1825	2,10,14	22,12,20	11,5,9	32,15,20	186	267	0.776785	1	0.115,0.545,0.501	0.33,0.324,0.392	0.038
1826	ENSMUSG00000053819.17	Camk2d	chr3	+	126564433	126564506	126565422	126565495	126561162	126561228	126574008	126574111	1826	121105126	0,0,0	146159114	0,4,2	223	223	0.901532	1	1.0,1.0,1.0	1.0,0.975,0.983	0.014
1828	ENSMUSG00000030424.16	Zfp939	chr7	+	39116765	39116858	39120820	39120930	39109239	39109366	39122285	39124196	1828	3,0,6	0,0,4	6,4,3	2,0,0	243	260	1	1	1.0,NA,0.616	0.762,1.0,1.0	-0.113
1829	ENSMUSG00000022211.10	Carmil3	chr14	+	55732261	55732350	55732860	55732955	55732109	55732185	55733180	55733267	1829	0,0,0	1,0,0	0,1,1	0,0,0	239	245	1	1	0.0,NA,NA	NA,1.0,1.0	-1
1830	ENSMUSG00000030084.12	Plxna1	chr6	-	89319932	89320033	89320950	89321091	89319566	89319690	89331837	89332020	1830	426363365	369315316	385519414	287436315	291	251	0.319522	1	0.499,0.498,0.499	0.536,0.507,0.531	-0.026
1831	ENSMUSG00000030084.12	Plxna1	chr6	-	89320950	89321091	89331837	89332020	89319932	89320033	89333439	89334699	1831	639499574	290261259	674801579	272309281	333	291	0.246455	1	0.658,0.626,0.659	0.684,0.694,0.643	-0.026
1832	ENSMUSG00000001052.16	Sec24b	chr3	-	129814186	129814291	129824180	129824306	129805440	129805521	129827479	129827623	1832	5,2,3	46,61,71	1,5,0	68,109,58	276	255	0.0925682	0.683687	0.091,0.029,0.038	0.013,0.041,0.0	0.035
1848	ENSMUSG00000038181.17	Chpf2	chr5	+	24794094	24794659	24795306	24795489	24791738	24793298	24796066	24798351	1848	143013031640	576497555	160118221303	523570498	715	333	0.293382	1	0.536,0.55,0.579	0.588,0.598,0.549	-0.023
1849	ENSMUSG00000022789.16	Dnm1l	chr16	-	16136308	16136341	16136627	16136705	16134465	16134642	16137315	16137372	1849	20,28,24	4,5,10	24,28,22	6,11,9	228	183	0.390922	1	0.801,0.818,0.658	0.762,0.671,0.662	0.061
1850	ENSMUSG00000022789.16	Dnm1l	chr16	-	16149864	16149996	16151692	16151813	16147666	16147873	16154716	16154879	1850	206166210	168168146	220236186	178226137	271	282	0.953353	1	0.561,0.507,0.599	0.563,0.521,0.586	-0.001
1851	ENSMUSG00000022607.19	Ptk2	chr15	-	73136062	73136178	73137950	73138051	73134362	73134463	73140657	73140742	1851	173131162	72,89,93	173188159	84,120,84	251	266	0.947633	1	0.718,0.609,0.649	0.686,0.624,0.667	0
1852	ENSMUSG00000022607.19	Ptk2	chr15	-	73137950	73138051	73140657	73140742	73136062	73136178	73146335	73146433	1852	64,58,109	97,89,90	92,82,99	86,101,75	235	251	0.215586	1	0.413,0.41,0.564	0.533,0.464,0.585	-0.065
1853	ENSMUSG00000022607.19	Ptk2	chr15	-	73197597	73197685	73202697	73202864	73192889	73192969	73214981	73215176	1853	155154192	121,84,101	168,168,88	127,98,99	317	238	0.159808	0.881483	0.49,0.579,0.588	0.498,0.563,0.4	0.065
1854	ENSMUSG00000022607.19	Ptk2	chr15	-	73197597	73197685	73202697	73202864	73192889	73192969	73266496	73266548	1854	39,27,23	121,84,94	44,38,16	127,94,99	317	238	0.990603	1	0.195,0.194,0.155	0.206,0.233,0.108	-0.001
1855	ENSMUSG00000022607.19	Ptk2	chr15	-	73202697	73202864	73214981	73215208	73197597	73197685	73236889	73237044	1855	123,84,118	237203196	115,148,78	275265149	377	317	0.830113	1	0.304,0.258,0.336	0.26,0.32,0.306	0.004
1856	ENSMUSG00000022607.19	Ptk2	chr15	-	73202697	73202864	73214981	73215208	73197597	73197685	73263607	73263729	1856	96,71,99	237202196	110,126,81	277265150	377	317	0.441466	1	0.254,0.228,0.298	0.25,0.286,0.312	-0.023
1857	ENSMUSG00000022607.19	Ptk2	chr15	-	73214981	73215208	73236889	73237044	73202697	73202864	73266496	73266593	1857	8,22,20	271253340	16,21,20	287337207	305	377	0.417861	1	0.035,0.097,0.068	0.064,0.072,0.107	-0.014
1858	ENSMUSG00000022607.19	Ptk2	chr15	-	73214981	73215208	73264192	73264296	73202697	73202864	73266496	73266593	1858	3,10,9	271253340	11,12,4	287337207	254	377	0.407103	1	0.016,0.055,0.038	0.054,0.05,0.028	-0.008
1859	ENSMUSG00000022607.19	Ptk2	chr15	-	73231874	73232186	73236889	73237044	73214981	73215208	73266496	73266593	1859	43,48,52	21,12,11	40,59,34	18,16,19	305	462	0.303032	1	0.756,0.858,0.877	0.771,0.848,0.731	0.047
1860	ENSMUSG00000022607.19	Ptk2	chr15	-	73236889	73237044	73264192	73264296	73202697	73202864	73266496	73266593	1860	3,10,9	8,22,20	11,12,4	16,21,20	254	305	0.917011	1	0.31,0.353,0.351	0.452,0.407,0.194	-0.013
1861	ENSMUSG00000022607.19	Ptk2	chr15	-	73263607	73263729	73264192	73264296	73215133	73215208	73266496	73266593	1861	3,14,13	8,14,13	14,13,6	25,18,22	254	272	0.230649	1	0.287,0.517,0.517	0.375,0.436,0.226	0.095
1864	ENSMUSG00000028149.13	Rap1gds1	chr3	-	138689482	138689629	138721306	138721432	138671628	138671757	138727573	138727696	1864	374372337	233212259	359433334	252257236	276	297	0.837498	1	0.633,0.654,0.583	0.605,0.645,0.604	0.005
1866	ENSMUSG00000010914.11	Pdhx	chr2	-	102854509	102854574	102858620	102858779	102851419	102852614	102860622	102860681	1866	87,97,90	105,57,91	101,113,82	111119103	309	215	0.245347	1	0.366,0.542,0.408	0.388,0.398,0.356	0.058
1867	ENSMUSG00000037822.13	Smim14	chr5	-	65610528	65610671	65617866	65617915	65604186	65607780	65625735	65625844	1867	158128148	573510638	211242125	717767551	199	293	0.336681	1	0.289,0.27,0.255	0.302,0.317,0.25	-0.018
1868	ENSMUSG00000037822.13	Smim14	chr5	-	65617866	65617915	65625735	65625844	65610528	65610671	65650078	65650214	1868	339280378	232141225	362397306	254272164	259	199	0.485893	1	0.529,0.604,0.563	0.523,0.529,0.589	0.018
1869	ENSMUSG00000037822.13	Smim14	chr5	-	65617866	65617915	65625735	65625844	65610528	65610671	65650283	65650403	1869	22,29,50	229139223	31,34,23	255267162	259	199	0.116078	0.761447	0.069,0.138,0.147	0.085,0.089,0.098	0.027
1870	ENSMUSG00000027667.14	Zfp639	chr3	+	32567149	32567341	32569432	32569501	32564683	32564881	32571177	32571288	1870	62,44,65	53,43,50	51,56,40	46,69,37	342	219	0.308754	1	0.428,0.396,0.454	0.415,0.342,0.409	0.037
1871	ENSMUSG00000027667.14	Zfp639	chr3	+	32567188	32567341	32569432	32569501	32564812	32564881	32571177	32571288	1871	6,5,0	53,43,50	3,5,1	46,69,37	303	219	0.610718	1	0.076,0.078,0.0	0.045,0.05,0.019	0.013
1873	ENSMUSG00000050530.15	Fam171a1	chr2	+	3179272	3179500	3187459	3187552	3119418	3119689	3198313	3198472	1873	159133140	58,59,56	166194139	78,87,49	378	243	0.668308	1	0.638,0.592,0.616	0.578,0.589,0.646	0.011
1874	ENSMUSG00000028772.20	Zcchc17	chr4	-	130243057	130243115	130247928	130248049	130232276	130232377	130253668	130253736	1874	151119157	74,71,93	179174106	110,114,77	271	208	0.22187	1	0.61,0.563,0.564	0.555,0.539,0.514	0.043
1875	ENSMUSG00000085614.2	1700123M08Rik	chr4	+	11977456	11977570	11980141	11980408	11976443	11976587	11993864	11993999	1875	1,1,0	6,4,14	1,0,0	17,10,3	264	417	1	1	0.208,0.283,0.0	0.085,0.0,0.0	0.135
1876	ENSMUSG00000040188.11	Scamp2	chr9	+	57484921	57485020	57486715	57486833	57484475	57484544	57488066	57488195	1876	112,86,130	115112134	100190132	150,168,98	249	268	0.553717	1	0.512,0.452,0.511	0.418,0.549,0.592	-0.028
1877	ENSMUSG00000036570.15	Fxyd1	chr7	-	30752449	30752486	30752824	30752899	30751552	30751602	30753317	30753350	1877	8,7,8	5,2,3	12,18,5	5,4,7	225	187	0.760365	1	0.571,0.744,0.689	0.666,0.789,0.373	0.059
1878	ENSMUSG00000021067.9	Sav1	chr12	-	70015843	70015987	70022741	70023012	70011785	70013121	70030982	70031426	1878	444438482	213155238	552562466	239314258	421	294	0.162742	0.8878	0.593,0.664,0.586	0.617,0.556,0.558	0.037
1879	ENSMUSG00000040451.19	Sgms1	chr19	-	32120145	32120263	32136923	32137763	32106940	32107094	32188227	32188413	1879	671700708	66,50,70	8861015552	82,84,53	990	268	0.98206	1	0.733,0.791,0.732	0.745,0.766,0.738	0.002
1880	ENSMUSG00000040451.19	Sgms1	chr19	-	32120145	32120263	32136923	32137763	32106940	32107094	32200908	32200990	1880	673745770	61,53,71	9581076582	82,84,50	990	268	0.888493	1	0.749,0.792,0.746	0.76,0.776,0.759	-0.003
1881	ENSMUSG00000040451.19	Sgms1	chr19	-	32200908	32200990	32237375	32237497	32136923	32137763	32266940	32267031	1881	2,6,7	51,59,74	2,7,5	85,75,33	272	232	0.775998	1	0.032,0.08,0.075	0.02,0.074,0.114	-0.007
1882	ENSMUSG00000040451.19	Sgms1	chr19	-	32225393	32225436	32237375	32237497	32200908	32200990	32266940	32267031	1882	2,7,7	100,70,88	2,7,3	111,94,65	272	193	0.367984	1	0.014,0.066,0.053	0.013,0.05,0.032	0.013
