## Supplementary Table 6 for "Transcriptome-Wide Analysis of HuR Function Identifies TXNIP-Mediated Redox Dysregulation in Osteocytes" (part 10 of 24)

### Sheet: MXE (continued)
ID	GeneID	geneSymbol	chr	strand	1stExonStart_0base	1stExonEnd	2ndExonStart_0base	2ndExonEnd	upstreamES	upstreamEE	downstreamES	downstreamEE	ID	IJC_SAMPLE_1	SJC_SAMPLE_1	IJC_SAMPLE_2	SJC_SAMPLE_2	IncFormLen	SkipFormLen	PValue	FDR	IncLevel1	IncLevel2	IncLevelDifference
1883	ENSMUSG00000040451.19	Sgms1	chr19	-	32225393	32225436	32266940	32267031	32200908	32200990	32329344	32329423	1883	41,46,38	13,14,25	39,44,15	31,27,25	241	193	0.0143159	0.243266	0.716,0.725,0.549	0.502,0.566,0.325	0.199
1884	ENSMUSG00000038264.9	Sema7a	chr9	+	57867841	57867996	57868139	57868201	57867537	57867665	57868522	57870148	1884	982759785	484356400	8541079876	330498381	305	212	0.150883	0.861655	0.585,0.597,0.577	0.643,0.601,0.615	-0.033
1885	ENSMUSG00000041718.17	Alg13	chrX	+	143102894	143102998	143102998	143103057	143100998	143101117	143105007	143105146	1885	52,20,33	11,14,15	26,18,34	16,20,20	254	209	0.0728148	0.591399	0.795,0.54,0.644	0.572,0.425,0.583	0.133
1886	ENSMUSG00000033530.9	Ttc7b	chr12	-	100381393	100381566	100413118	100413240	100373258	100373322	100432438	100432557	1886	66,74,70	102130144	81,110,79	120184119	272	323	0.341701	1	0.435,0.403,0.366	0.445,0.415,0.441	-0.032
1887	ENSMUSG00000027349.6	Fam98b	chr2	+	117093319	117093400	117094303	117094420	117090655	117090834	117098260	117098428	1887	151121148	309231269	174167118	309402224	231	267	0.675298	1	0.361,0.377,0.389	0.394,0.324,0.378	0.01
1888	ENSMUSG00000079677.3	Fdx2	chr9	-	20979325	20979413	20984370	20984477	20978815	20979221	20984559	20984614	1888	106,83,91	179136176	109,107,73	176263146	257	238	0.323907	1	0.354,0.361,0.324	0.364,0.274,0.316	0.028
1889	ENSMUSG00000079677.3	Fdx2	chr9	-	20979325	20979413	20984370	20984614	20978990	20979221	20984684	20984802	1889	166114207	177136176	195234132	176264146	394	238	0.831674	1	0.362,0.336,0.415	0.401,0.349,0.353	0.003
1890	ENSMUSG00000079677.3	Fdx2	chr9	-	20984370	20984477	20984559	20984614	20979325	20979413	20984684	20984840	1890	73,34,105	271229295	113,119,65	266293207	205	257	0.0108982	0.208656	0.252,0.157,0.309	0.348,0.337,0.282	-0.083
1891	ENSMUSG00000010205.12	Raver1	chr9	-	20986880	20986964	20987259	20987403	20985453	20986792	20987862	20987937	1891	147170172	95,90,70	169185109	85,78,67	294	234	0.803814	1	0.552,0.601,0.662	0.613,0.654,0.564	-0.005
1892	ENSMUSG00000040940.19	Arhgef1	chr7	+	24607735	24607849	24611481	24611580	24607278	24607359	24611734	24611777	1892	161156159	151110131	194224147	140188114	264	249	0.682052	1	0.501,0.572,0.534	0.567,0.529,0.549	-0.013
1893	ENSMUSG00000058239.14	Usf2	chr7	-	30654714	30654865	30655224	30655425	30654530	30654618	30655573	30655692	1893	268314369	371327406	292379237	355492422	351	301	0.0863015	0.654092	0.383,0.452,0.438	0.414,0.398,0.325	0.045
1894	ENSMUSG00000058239.14	Usf2	chr7	-	30655573	30655692	30655806	30655853	30654168	30654227	30656120	30656182	1894	22,7,9	23,8,34	23,13,14	28,23,10	197	269	0.395113	1	0.566,0.544,0.265	0.529,0.436,0.657	-0.082
1895	ENSMUSG00000029415.5	Sdad1	chr5	-	92443869	92443927	92444978	92445082	92441821	92441880	92446050	92446117	1895	72,51,61	44,24,43	76,77,57	31,45,40	254	208	0.694899	1	0.573,0.635,0.537	0.668,0.584,0.539	-0.015
1896	ENSMUSG00000017119.21	Nbr1	chr11	+	101446635	101446701	101447000	101447117	101444813	101444924	101450344	101450407	1896	53,69,81	131111113	65,75,55	142116100	216	267	0.809863	1	0.333,0.435,0.47	0.361,0.444,0.405	0.009
1897	ENSMUSG00000017119.21	Nbr1	chr11	+	101468019	101468077	101468757	101468863	101467128	101467235	101471410	101472777	1897	115,56,77	134114167	80,88,66	160196123	208	256	0.318347	1	0.514,0.377,0.362	0.381,0.356,0.398	0.039
1898	ENSMUSG00000038623.10	Tm6sf1	chr7	+	81518388	81518492	81520444	81520527	81514994	81515092	81521116	81521238	1898	0,11,5	8,10,6	7,15,9	26,15,8	254	233	0.596704	1	0.0,0.502,0.433	0.198,0.478,0.508	-0.083
1899	ENSMUSG00000051113.10	Fam71e1	chr7	+	44146338	44146488	44146926	44147057	44146091	44146154	44149573	44149862	1899	8,4,5	0,0,1	2,9,9	1,1,0	300	281	1	1	1.0,1.0,0.824	0.652,0.894,1.0	0.093
1900	ENSMUSG00000046691.15	Chtf8	chr8	-	107613551	107613683	107613932	107613988	107612753	107613158	107620132	107620233	1900	143,95,118	496397489	122182102	457567468	206	282	0.683875	1	0.283,0.247,0.248	0.268,0.305,0.23	-0.008
1901	ENSMUSG00000002205.17	Vrk3	chr7	+	44409123	44409318	44410301	44410366	44407169	44407319	44412414	44412481	1901	107111125	30,27,33	101173123	34,42,25	345	215	0.892757	1	0.69,0.719,0.702	0.649,0.72,0.754	-0.004
1902	ENSMUSG00000002963.18	Pnkp	chr7	+	44507876	44508173	44509146	44509226	44507586	44507633	44509311	44509369	1902	191162197	69,58,51	296340188	61,96,55	447	230	0.121716	0.775833	0.588,0.59,0.665	0.714,0.646,0.638	-0.052
1903	ENSMUSG00000074129.15	Rpl13a	chr7	-	44776132	44776218	44776414	44776516	44775901	44775961	44776632	44776698	1903	173981608019753	722859627484	204982288114838	788088746830	252	236	0.517641	1	0.693,0.716,0.712	0.709,0.707,0.67	0.012
1904	ENSMUSG00000074129.15	Rpl13a	chr7	-	44776414	44776516	44776632	44776698	44776132	44776218	44776919	44776992	1904	841977739478	126301084413652	9105105497217	134711568611464	216	252	0.554268	1	0.437,0.455,0.448	0.441,0.44,0.423	0.012
1905	ENSMUSG00000074129.15	Rpl13a	chr7	-	44776632	44776698	44776919	44776992	44776414	44776516	44778123	44778126	1905	817439725	9848866710813	769809708	11460129358622	223	216	0.511563	1	0.074,0.047,0.061	0.061,0.057,0.074	-0.003
1906	ENSMUSG00000030796.18	Tead2	chr7	+	44868567	44868630	44869861	44869969	44867462	44867569	44870066	44870125	1906	65,43,97	119130166	96,63,69	122160114	213	258	0.383507	1	0.398,0.286,0.414	0.488,0.323,0.423	-0.045
1907	ENSMUSG00000030796.18	Tead2	chr7	+	44873104	44873169	44875076	44875219	44870066	44870125	44878062	44878236	1907	70,90,105	135166183	94,112,81	156200152	215	293	0.805285	1	0.414,0.425,0.439	0.451,0.433,0.421	-0.009
1908	ENSMUSG00000030796.18	Tead2	chr7	+	44875076	44875219	44878062	44878236	44873104	44873169	44880732	44880894	1908	201193229	209180220	179201153	190247195	293	324	0.095142	0.695307	0.515,0.542,0.535	0.51,0.474,0.465	0.048
1911	ENSMUSG00000019843.15	Fyn	chr10	+	39405432	39405597	39405914	39406070	39402776	39402926	39408011	39408191	1911	11009631141	61,65,55	11961384982	91,108,53	315	306	0.0979861	0.707904	0.946,0.935,0.953	0.927,0.926,0.947	0.011
1912	ENSMUSG00000014418.17	Hps5	chr7	-	46414242	46414349	46416517	46416631	46412367	46412637	46417456	46417576	1912	60,55,54	87,72,89	46,57,50	107,100,81	264	257	0.129439	0.801784	0.402,0.426,0.371	0.295,0.357,0.375	0.057
1914	ENSMUSG00000027828.13	Ssr3	chr3	-	65295152	65295251	65298745	65298872	65289450	65290544	65299825	65299974	1914	120811491324	186615481984	138016721067	209222141525	277	249	0.745154	1	0.368,0.4,0.375	0.372,0.404,0.386	-0.006
1915	ENSMUSG00000043384.16	Gprasp1	chrX	+	134644190	134644271	134644311	134644363	134643481	134643727	134645247	134645324	1915	60,59,49	50,46,76	87,91,66	55,87,65	231	202	0.412997	1	0.512,0.529,0.361	0.58,0.478,0.47	-0.042
1916	ENSMUSG00000029461.18	Fam168a	chr7	+	100473338	100473464	100480534	100480677	100462126	100462207	100483215	100483390	1916	61,64,71	82,86,91	70,59,53	125,104,90	276	293	0.0691909	0.574524	0.441,0.441,0.453	0.373,0.376,0.385	0.067
1917	ENSMUSG00000097767.9	Miat	chr5	-	112372073	112372222	112375920	112376044	112368790	112369740	112376174	112376222	1917	3,0,1	2,0,3	0,1,2	3,4,6	274	299	1	1	0.621,NA,0.267	0.0,0.214,0.267	0.284
1918	ENSMUSG00000027560.5	Dok5	chr2	+	170674801	170674991	170712730	170712851	170671988	170672108	170721093	170721689	1918	235214281	142167206	220309215	188274139	340	271	0.291656	1	0.569,0.505,0.521	0.483,0.473,0.552	0.029
1919	ENSMUSG00000037795.15	N4bp2	chr5	+	65943448	65943704	65945395	65945484	65932927	65933006	65947360	65948513	1919	2,10,8	4,2,14	11,11,17	7,7,1	406	239	0.152392	0.863885	0.227,0.746,0.252	0.481,0.481,0.909	-0.215
1920	ENSMUSG00000025326.13	Ube3a	chr7	+	58896920	58896965	58921694	58921984	58878497	58879019	58925515	58926762	1920	29,15,11	210223198	28,32,17	252252197	195	440	0.250617	1	0.238,0.132,0.111	0.2,0.223,0.163	-0.035
1921	ENSMUSG00000003421.14	Nosip	chr7	+	44725733	44725852	44725975	44726163	44725492	44725652	44726244	44726353	1921	313246318	305160262	334317220	257327202	269	338	0.383964	1	0.563,0.659,0.604	0.62,0.549,0.578	0.026
1922	ENSMUSG00000025512.16	Chid1	chr7	-	141093646	141093802	141095314	141095416	141076513	141076594	141102521	141102614	1922	225167186	251206211	229337208	249350238	252	306	0.567155	1	0.521,0.496,0.517	0.528,0.539,0.515	-0.016
1923	ENSMUSG00000025512.16	Chid1	chr7	-	141095314	141095416	141102521	141102614	141093646	141093802	141106344	141106380	1923	141151183	199199188	205259152	229247202	243	252	0.378627	1	0.424,0.44,0.502	0.481,0.521,0.438	-0.025
1924	ENSMUSG00000025512.16	Chid1	chr7	-	141102521	141102614	141106344	141106406	141095314	141095416	141107511	141107618	1924	97,74,67	141116117	131130120	140237160	212	243	0.401524	1	0.441,0.422,0.396	0.518,0.386,0.462	-0.036
1925	ENSMUSG00000030534.14	Vps33b	chr7	+	79924371	79924433	79925793	79925843	79923976	79924057	79926145	79926213	1925	11,17,13	1,15,18	7,15,9	8,18,8	212	200	0.276271	1	0.912,0.517,0.405	0.452,0.44,0.515	0.142
1926	ENSMUSG00000061887.15	Ssbp3	chr4	+	106866875	106866965	106885389	106885449	106772841	106772926	106888058	106888125	1926	303235320	92118112	299292261	98,114,89	240	210	0.632135	1	0.742,0.635,0.714	0.727,0.691,0.72	-0.016
1927	ENSMUSG00000061887.15	Ssbp3	chr4	+	106884413	106884494	106885389	106885449	106866875	106866965	106888058	106888125	1927	14,12,4	387363454	7,6,7	379492342	231	210	0.148733	0.856414	0.032,0.029,0.008	0.017,0.011,0.018	0.008
1928	ENSMUSG00000003847.17	Nfat5	chr8	+	108051270	108051396	108065440	108065999	108022212	108022266	108071417	108071610	1928	11,19,20	157129186	16,6,8	148208136	276	709	0.0391992	0.428672	0.153,0.274,0.216	0.217,0.069,0.131	0.075
1929	ENSMUSG00000020580.11	Rock2	chr12	+	16976939	16977021	16978934	16979035	16944895	16945331	16990403	16990541	1929	144137117	270210204	133163118	237234232	232	251	0.962767	1	0.366,0.414,0.383	0.378,0.43,0.355	0
1930	ENSMUSG00000020580.11	Rock2	chr12	+	16978934	16979035	16990403	16990541	16976939	16977021	16992694	16992955	1930	135127146	466392412	156147129	433614369	251	288	0.746162	1	0.249,0.271,0.289	0.292,0.216,0.286	0.005
1931	ENSMUSG00000046519.16	Golph3l	chr3	+	95499027	95499216	95515216	95515348	95496279	95496445	95516982	95517097	1931	89,102,73	40,78,51	133,100,77	72,69,50	339	282	0.919634	1	0.649,0.521,0.544	0.606,0.547,0.562	0
1932	ENSMUSG00000074340.10	Ovgp1	chr3	+	105887213	105887322	105888548	105888665	105885589	105885714	105892368	105892504	1932	0,2,1	1,0,0	2,6,1	0,0,0	259	267	1	1	0.0,1.0,1.0	1.0,1.0,1.0	-0.333
1934	ENSMUSG00000092203.8	1110038B12Rik	chr17	-	35169673	35169823	35170860	35170901	35169216	35169451	35171111	35171149	1934	643621792	498490609	676831529	567647375	191	300	0.986284	1	0.67,0.666,0.671	0.652,0.669,0.689	-0.001
1935	ENSMUSG00000030516.15	Tjp1	chr7	-	64993362	64993487	65004579	65004636	64992364	64992467	65020557	65020763	1935	78,71,99	100123137	94,96,87	113138113	207	275	0.471503	1	0.509,0.434,0.49	0.525,0.48,0.506	-0.026
1936	ENSMUSG00000030556.14	Lrrc28	chr7	-	67181362	67181538	67195113	67195216	67179333	67179493	67209605	67209717	1936	81,80,106	123125152	120,95,78	170133138	253	326	0.965494	1	0.459,0.452,0.473	0.476,0.479,0.421	0.003
1937	ENSMUSG00000030556.14	Lrrc28	chr7	-	67195113	67195216	67209605	67209812	67181362	67181538	67229437	67229498	1937	7,18,15	84,70,65	25,25,18	65,81,74	357	253	0.0227994	0.315922	0.056,0.154,0.141	0.214,0.179,0.147	-0.063
1938	ENSMUSG00000024889.6	Rce1	chr19	-	4675040	4675124	4675220	4675323	4674687	4674791	4675460	4675669	1938	51,48,38	30,29,50	66,91,59	52,48,50	253	234	0.660071	1	0.611,0.605,0.413	0.54,0.637,0.522	-0.023
1940	ENSMUSG00000047141.6	Zfp654	chr16	-	64614783	64614919	64634987	64635069	64612131	64612334	64650826	64650972	1940	7,4,4	22,28,55	5,15,8	37,19,26	232	286	0.0519502	0.496456	0.282,0.15,0.082	0.143,0.493,0.275	-0.132
1942	ENSMUSG00000029661.17	Col1a2	chr6	+	4508334	4508345	4508939	4508954	4505492	4505909	4509603	4509639	1942	125811421524	564652276625	155817061122	632472505490	161	165	0.824121	1	0.186,0.183,0.191	0.202,0.194,0.173	-0.003
1943	ENSMUSG00000029661.17	Col1a2	chr6	+	4515209	4515254	4515480	4515534	4512360	4512414	4515628	4515682	1943	469147425812	8778847710441	550864444638	10245118458637	195	204	0.820169	1	0.359,0.369,0.368	0.36,0.363,0.36	0.004
1944	ENSMUSG00000029661.17	Col1a2	chr6	+	4515480	4515534	4515628	4515682	4515209	4515254	4515960	4516014	1944	113531085212853	124661187014044	132001542710872	148611727112322	204	204	0.734868	1	0.477,0.478,0.478	0.47,0.472,0.469	0.007
1945	ENSMUSG00000029661.17	Col1a2	chr6	+	4515628	4515682	4515960	4516014	4515480	4515534	4516391	4516419	1945	625165638449	8415871510120	813187187080	11392119218491	204	204	0.776985	1	0.426,0.43,0.455	0.416,0.422,0.455	0.006
1946	ENSMUSG00000029661.17	Col1a2	chr6	+	4515960	4516014	4516391	4516445	4515628	4515682	4516899	4516953	1946	9908928111520	623060767412	11599135899332	757383495870	204	204	0.848896	1	0.614,0.604,0.608	0.605,0.619,0.614	-0.004
1947	ENSMUSG00000029661.17	Col1a2	chr6	+	4516391	4516445	4516899	4516953	4515960	4516014	4518473	4518518	1947	8679828810298	165431561618972	10162118948474	198152118714606	204	204	0.690016	1	0.344,0.347,0.352	0.339,0.36,0.367	-0.008
1948	ENSMUSG00000029661.17	Col1a2	chr6	+	4516899	4516953	4518473	4518518	4516391	4516445	4518790	4518844	1948	145751370915975	9203852210713	175081916414148	10673115978325	204	195	0.437941	1	0.602,0.606,0.588	0.611,0.612,0.619	-0.015
1949	ENSMUSG00000029661.17	Col1a2	chr6	+	4518473	4518518	4518790	4518844	4516899	4516953	4518947	4518992	1949	480155786460	729172689304	703177105222	9369109927027	195	204	0.666319	1	0.408,0.445,0.421	0.44,0.423,0.437	-0.009
1950	ENSMUSG00000029661.17	Col1a2	chr6	+	4520771	4520879	4521230	4521284	4520595	4520649	4521395	4521494	1950	134731334716382	833480359984	165681852813087	9968116668024	258	204	0.929077	1	0.561,0.568,0.565	0.568,0.557,0.563	0.002
1951	ENSMUSG00000029661.17	Col1a2	chr6	+	4523593	4523647	4524116	4524170	4522955	4523054	4524501	4524555	1951	115861075613894	659369067585	135931605911095	870889506048	204	204	0.927022	1	0.637,0.609,0.647	0.61,0.642,0.647	-0.002
1952	ENSMUSG00000029661.17	Col1a2	chr6	+	4527054	4527153	4528305	4528413	4525881	4525926	4529067	4529121	1952	172081712020494	156421467517126	212422412816947	194262062114935	249	258	0.823114	1	0.533,0.547,0.554	0.531,0.548,0.54	0.005
1953	ENSMUSG00000029661.17	Col1a2	chr6	+	4528305	4528413	4529067	4529121	4527054	4527153	4530171	4530225	1953	135141234116200	145251396017448	159991914113075	178911994814333	258	204	0.924066	1	0.424,0.411,0.423	0.414,0.431,0.419	-0.002
1954	ENSMUSG00000029661.17	Col1a2	chr6	+	4528305	4528413	4530956	4531010	4527054	4527153	4531103	4531157	1954	135141234116203	9822913510946	159991892012787	11836131009334	258	204	0.912156	1	0.521,0.516,0.539	0.517,0.533,0.52	0.002
1955	ENSMUSG00000029661.17	Col1a2	chr6	+	4529067	4529121	4530171	4530225	4528305	4528413	4530956	4531010	1955	11436915312403	115021074712831	13250127499130	140471492810981	204	204	0.419514	1	0.499,0.46,0.492	0.485,0.461,0.454	0.017
1956	ENSMUSG00000029661.17	Col1a2	chr6	+	4530171	4530225	4530956	4531010	4529067	4529121	4531103	4531157	1956	510852765898	9803911710942	678171985356	11814131089314	204	204	0.664584	1	0.343,0.367,0.35	0.365,0.354,0.365	-0.008
1957	ENSMUSG00000029661.17	Col1a2	chr6	+	4531237	4531345	4532743	4532797	4531103	4531157	4533741	4533903	1957	241572216126728	10466922811570	286733068222308	12043129959619	258	204	0.945882	1	0.646,0.655,0.646	0.653,0.651,0.647	-0.001
1958	ENSMUSG00000029661.17	Col1a2	chr6	+	4534580	4534688	4535380	4535488	4533741	4533903	4535830	4535884	1958	278722518932081	195901840822691	327103675426014	237652684018386	258	258	0.90129	1	0.587,0.578,0.586	0.579,0.578,0.586	0.003
1959	ENSMUSG00000029661.17	Col1a2	chr6	+	4535380	4535488	4535830	4535884	4534580	4534688	4535975	4536083	1959	186981648119101	896791639432	204322380815927	11169123138307	258	204	0.649636	1	0.622,0.587,0.616	0.591,0.605,0.603	0.009
1960	ENSMUSG00000029661.17	Col1a2	chr6	+	4535830	4535884	4535975	4536083	4535380	4535488	4536207	4536261	1960	155111371917619	202691945022869	185242047514990	243752732719088	204	258	0.772485	1	0.492,0.471,0.494	0.49,0.487,0.498	-0.006
1961	ENSMUSG00000024645.6	Timm21	chr18	-	84966147	84966221	84967318	84967416	84965958	84966064	84967514	84967577	1961	54,65,79	29,43,52	94,67,48	61,56,30	248	224	0.499646	1	0.627,0.577,0.578	0.582,0.519,0.591	0.03
1962	ENSMUSG00000066406.17	Akap13	chr7	+	75329567	75329621	75333141	75333207	75326853	75327227	75334864	75335057	1962	11,11,7	5,5,3	16,13,8	14,11,16	204	216	0.0212003	0.302651	0.7,0.7,0.712	0.548,0.556,0.346	0.221
1963	ENSMUSG00000063652.11	Slc22a21	chr11	-	53850029	53850201	53851108	53851263	53848799	53848926	53860325	53860429	1963	6,5,16	11,6,8	5,20,13	10,5,11	305	322	0.595461	1	0.365,0.468,0.679	0.345,0.809,0.555	-0.066
1965	ENSMUSG00000032076.21	Cadm1	chr9	+	47730031	47730115	47740674	47740707	47725070	47725243	47759464	47759596	1965	288241313	3,2,1	304392271	1,3,1	234	183	1	1	0.987,0.989,0.996	0.996,0.99,0.995	-0.003
1966	ENSMUSG00000020492.12	Ska2	chr11	+	87006929	87007016	87008493	87008670	87000059	87000130	87012759	87015461	1966	30,14,27	162,67,102	16,7,11	181187156	237	327	9.10359e-08	2.18172e-05	0.204,0.224,0.268	0.109,0.049,0.089	0.15
1967	ENSMUSG00000020492.12	Ska2	chr11	+	87006970	87007016	87008493	87008670	87000076	87000130	87012759	87012965	1967	5,0,1	162,67,102	0,0,0	181187156	196	327	0.649171	1	0.049,0.0,0.016	0.0,0.0,0.0	0.022
1968	ENSMUSG00000021645.17	Smn1	chr13	+	100268863	100268974	100272196	100272247	100267587	100267683	100273888	100274198	1968	110,96,114	79,84,81	168165133	88,95,61	261	201	0.00709501	0.154262	0.517,0.468,0.52	0.595,0.572,0.627	-0.096
1969	ENSMUSG00000025724.13	Sec11a	chr7	-	80572848	80572968	80577484	80577634	80565836	80565980	80584774	80584884	1969	9117601002	512433445	10491211896	530626450	300	270	0.784879	1	0.616,0.612,0.67	0.64,0.635,0.642	-0.006
1970	ENSMUSG00000025724.13	Sec11a	chr7	-	80577484	80577634	80584774	80584884	80570642	80572968	80597149	80597490	1970	431377518	796708848	485606382	905960799	260	300	0.78664	1	0.385,0.381,0.413	0.382,0.421,0.356	0.007
1972	ENSMUSG00000020859.17	Spag9	chr11	+	94004998	94005175	94007555	94007705	94002858	94002972	94013547	94016906	1972	60,47,77	145120169	59,56,53	179231149	327	300	0.0244281	0.327751	0.275,0.264,0.295	0.232,0.182,0.246	0.058
1973	ENSMUSG00000020457.14	Drg1	chr11	-	3202643	3202811	3204511	3204642	3202159	3202282	3206542	3206712	1973	330372349	436430383	377414286	484530400	281	318	0.304173	1	0.461,0.495,0.508	0.469,0.469,0.447	0.026
1974	ENSMUSG00000079484.13	Phyhd1	chr2	+	30167159	30167222	30167634	30167656	30167014	30167070	30169966	30170095	1974	24,19,18	9,2,8	35,27,12	10,14,5	213	172	0.464405	1	0.683,0.885,0.645	0.739,0.609,0.66	0.068
1975	ENSMUSG00000079484.13	Phyhd1	chr2	+	30167634	30167656	30169966	30170095	30167159	30167222	30170182	30170299	1975	8,10,4	52,34,59	4,8,10	58,52,46	172	279	0.826194	1	0.2,0.323,0.099	0.101,0.2,0.261	0.02
1977	ENSMUSG00000052353.14	Cemip	chr7	-	83613193	83613399	83622380	83622590	83610006	83612322	83624247	83624423	1977	172716351980	131611911561	202824581553	159217521233	360	356	0.966979	1	0.565,0.576,0.556	0.557,0.581,0.555	0.001
1978	ENSMUSG00000021432.16	Slc35b3	chr13	-	39127034	39127142	39138084	39138206	39123850	39123948	39139796	39139912	1978	3,10,6	32,40,46	9,8,15	40,58,44	272	258	0.248397	1	0.082,0.192,0.11	0.176,0.116,0.244	-0.051
1979	ENSMUSG00000021432.16	Slc35b3	chr13	-	39128475	39128630	39138084	39138206	39127034	39127142	39139624	39139912	1979	28,45,29	27,25,42	50,57,36	45,51,28	272	305	0.811064	1	0.538,0.669,0.436	0.555,0.556,0.59	-0.019
1980	ENSMUSG00000021432.16	Slc35b3	chr13	-	39128475	39128630	39138084	39138206	39127034	39127142	39139796	39139912	1980	9,21,9	26,28,44	15,15,23	45,52,28	272	305	0.770414	1	0.28,0.457,0.187	0.272,0.244,0.479	-0.024
1981	ENSMUSG00000056832.15	Ttc26	chr6	+	38382871	38382935	38386349	38386438	38381416	38381470	38387708	38387792	1981	4,10,3	0,3,4	2,7,4	7,6,6	214	239	0.0259685	0.339889	1.0,0.788,0.456	0.242,0.566,0.427	0.336
1982	ENSMUSG00000041685.17	Fcho2	chr13	-	98921283	98921388	98925870	98926023	98913896	98913995	98926239	98926381	1982	44,64,63	47,34,28	67,74,76	65,28,22	303	255	0.411557	1	0.441,0.613,0.654	0.465,0.69,0.744	-0.064
1983	ENSMUSG00000030619.11	Eed	chr7	-	89621438	89621531	89626104	89626257	89618778	89618860	89629619	89630184	1983	436353420	5,6,4	365540394	3,1,5	303	243	0.591355	1	0.986,0.979,0.988	0.99,0.998,0.984	-0.006
1984	ENSMUSG00000030614.9	Tmem126b	chr7	-	90118777	90118889	90119972	90120166	90116645	90118369	90121805	90121927	1984	136,80,90	51,31,58	101147106	53,44,40	344	262	0.426019	1	0.67,0.663,0.542	0.592,0.718,0.669	-0.035
1986	ENSMUSG00000052572.20	Dlg2	chr7	+	92066431	92066531	92067295	92067341	92036122	92036198	92076898	92076949	1986	0,0,2	0,0,0	1,1,0	0,0,1	250	196	1	1	NA,NA,1.0	1.0,1.0,0.0	0.333
1987	ENSMUSG00000023262.14	Acy1	chr9	-	106311883	106312028	106312294	106312368	106311728	106311797	106312666	106312723	1987	37,48,40	69,74,88	47,55,34	93,120,62	224	295	0.624928	1	0.414,0.461,0.374	0.4,0.376,0.419	0.018
1990	ENSMUSG00000025232.9	Hexa	chr9	+	59461415	59461508	59462621	59462687	59446822	59447259	59464154	59464201	1990	261288334	246252309	392425302	306350271	243	216	0.365996	1	0.485,0.504,0.49	0.532,0.519,0.498	-0.023
1991	ENSMUSG00000025232.9	Hexa	chr9	+	59469225	59469309	59469578	59469651	59468179	59468360	59470149	59470333	1991	382433493	288227292	435625488	276396254	234	223	0.74206	1	0.558,0.645,0.617	0.6,0.601,0.647	-0.009
1992	ENSMUSG00000033543.18	Gtf2a2	chr9	+	69924354	69924473	69925961	69926100	69924100	69924205	69926670	69926797	1992	20,11,22	6,9,2	26,20,6	11,10,3	269	289	0.383221	1	0.782,0.568,0.922	0.717,0.682,0.682	0.064
1993	ENSMUSG00000048078.17	Tenm4	chr7	+	96085966	96086065	96145450	96145547	96004562	96004618	96199218	96199506	1993	10,9,7	4,2,0	14,14,4	3,0,4	249	247	0.842726	1	0.713,0.817,1.0	0.822,1.0,0.498	0.07
1994	ENSMUSG00000030760.15	Acer3	chr7	-	97879656	97879820	97893155	97893214	97875605	97875707	97906902	97906984	1994	22,24,31	4,1,2	33,41,27	4,6,0	209	314	0.827761	1	0.892,0.973,0.959	0.925,0.911,1.0	-0.004
1995	ENSMUSG00000030760.15	Acer3	chr7	-	97879656	97879820	97901096	97901132	97875605	97875707	97906902	97906984	1995	13,17,18	4,1,2	13,11,30	4,6,0	186	314	0.559772	1	0.846,0.966,0.938	0.846,0.756,1.0	0.049
1996	ENSMUSG00000030760.15	Acer3	chr7	-	97893155	97893214	97901096	97901132	97875605	97875707	97906902	97906984	1996	13,17,18	22,24,31	13,11,30	33,41,27	186	209	0.544674	1	0.399,0.443,0.395	0.307,0.232,0.555	0.048
1997	ENSMUSG00000030760.15	Acer3	chr7	-	97908611	97908664	97910793	97910846	97906902	97906984	97915343	97915454	1997	47,30,34	17,12,15	43,43,36	8,4,27	203	203	0.301907	1	0.734,0.714,0.694	0.843,0.915,0.571	-0.062
1998	ENSMUSG00000049580.13	Tsku	chr7	-	98002683	98002823	98008564	98008674	97999874	98002337	98010448	98010495	1998	40,49,37	59,23,45	35,70,28	48,52,31	260	290	0.866931	1	0.431,0.704,0.478	0.449,0.6,0.502	0.021
1999	ENSMUSG00000031328.17	Flna	chrX	-	73271691	73271844	73271926	73272130	73271457	73271580	73272365	73272527	1999	519539634745	413935674094	508756224812	426948743771	354	303	0.750535	1	0.518,0.487,0.498	0.505,0.497,0.522	-0.007
2000	ENSMUSG00000031328.17	Flna	chrX	-	73271691	73271844	73271926	73272147	73271457	73271580	73272365	73272527	2000	170612821592	413935674094	179118581573	426948743771	371	303	0.574635	1	0.252,0.227,0.241	0.255,0.237,0.254	-0.009
2001	ENSMUSG00000031328.17	Flna	chrX	-	73271926	73272130	73272365	73272527	73271691	73271844	73272624	73272798	2001	375933693760	630749756029	385345643537	620168145544	312	354	0.832472	1	0.403,0.434,0.414	0.413,0.432,0.42	-0.005
2002	ENSMUSG00000031328.17	Flna	chrX	-	73272624	73272798	73272986	73273115	73272365	73272527	73273431	73273572	2002	319128553164	387934643864	335939763095	407848383598	279	324	0.854326	1	0.489,0.489,0.487	0.489,0.488,0.5	-0.004
2003	ENSMUSG00000031328.17	Flna	chrX	-	73272986	73273115	73273431	73273572	73272624	73272798	73273661	73273764	2003	300124832849	297524202836	300134132801	298534842718	291	279	0.927208	1	0.492,0.496,0.491	0.491,0.484,0.497	0.002
2004	ENSMUSG00000006344.18	Ggt5	chr10	+	75440145	75440418	75440476	75440634	75439800	75439996	75441089	75441236	2004	2,0,0	0,0,4	0,0,0	0,4,1	423	308	1	1	1.0,NA,0.0	NA,0.0,0.0	0.5
2005	ENSMUSG00000035314.11	Gdpd5	chr7	+	99091094	99091154	99097328	99097427	99090378	99090472	99097679	99097773	2005	18,12,13	30,16,12	20,10,12	11,38,18	210	249	0.807876	1	0.416,0.471,0.562	0.683,0.238,0.441	0.029
2006	ENSMUSG00000059263.10	Usp47	chr7	+	111679378	111679438	111681636	111681768	111676998	111677166	111682294	111682371	2006	85118123	492419436	114108108	575575386	210	282	0.406061	1	0.188,0.274,0.275	0.21,0.201,0.273	0.018
2007	ENSMUSG00000024096.18	Ralbp1	chr17	-	66165967	66166129	66168250	66168600	66164656	66164788	66171268	66171727	2007	726687714	241221242	741953665	297325242	500	312	0.298364	1	0.653,0.66,0.648	0.609,0.647,0.632	0.024
2008	ENSMUSG00000024096.18	Ralbp1	chr17	-	66165967	66166129	66168250	66168600	66164656	66164788	66174526	66174825	2008	398377443	241226246	449568415	297324243	500	312	0.769349	1	0.508,0.51,0.529	0.485,0.522,0.516	0.008
2009	ENSMUSG00000024096.18	Ralbp1	chr17	-	66168250	66168600	66171268	66171727	66165967	66166129	66174526	66174825	2009	812624829	582565672	817817666	678799591	609	500	0.251595	1	0.534,0.476,0.503	0.497,0.456,0.481	0.026
2010	ENSMUSG00000030706.18	Mrpl48	chr7	-	100208954	100209124	100214400	100214486	100201785	100201888	100220458	100220496	2010	121115226	355284365	212247146	395478361	236	320	0.537891	1	0.316,0.354,0.456	0.421,0.412,0.354	-0.02
2011	ENSMUSG00000030706.18	Mrpl48	chr7	-	100208954	100209124	100214400	100214634	100201785	100201888	100220458	100220496	2011	20,9,15	355284365	15,15,18	395478361	384	320	0.656065	1	0.045,0.026,0.033	0.031,0.025,0.04	0.003
2012	ENSMUSG00000030704.15	Rab6a	chr7	+	100278872	100278978	100279044	100279150	100277610	100277664	100280948	100281060	2012	253254252	560537636	299242148	674817599	256	256	0.0098616	0.195823	0.311,0.321,0.284	0.307,0.229,0.198	0.061
2013	ENSMUSG00000036893.18	Ehmt1	chr2	-	24730647	24730791	24737955	24738101	24729541	24729768	24742676	24742814	2013	90,73,109	59,46,63	111,93,62	61,89,60	296	294	0.176781	0.921821	0.602,0.612,0.632	0.644,0.509,0.507	0.062
2014	ENSMUSG00000036893.18	Ehmt1	chr2	-	24737955	24738101	24742676	24742814	24730647	24730791	24746617	24746738	2014	88,51,81	75,73,70	77,84,88	93,96,62	288	296	0.974873	1	0.547,0.418,0.543	0.46,0.473,0.593	-0.006
2015	ENSMUSG00000022150.17	Dab2	chr15	+	6454115	6454178	6458776	6459430	6453677	6453731	6460434	6460588	2015	67,47,47	426437468	70,60,42	532564459	213	804	0.551933	1	0.373,0.289,0.275	0.332,0.287,0.257	0.02
2016	ENSMUSG00000022150.17	Dab2	chr15	+	6458776	6459430	6460434	6460588	6453677	6453731	6464645	6465281	2016	328383387	93,83,90	459465392	58,126,68	804	304	0.103731	0.730423	0.571,0.636,0.619	0.75,0.583,0.686	-0.064
2017	ENSMUSG00000022150.17	Dab2	chr15	+	6458776	6459430	6460434	6460588	6454115	6454178	6464645	6465281	2017	425459465	106,91,94	563576483	72,144,77	804	304	0.174605	0.914473	0.603,0.656,0.652	0.747,0.602,0.703	-0.047
2019	ENSMUSG00000064302.14	Clasp1	chr1	+	118459707	118459815	118463864	118463927	118453026	118453185	118466995	118467099	2019	4,3,2	0,0,2	3,0,4	0,0,0	258	213	1	1	1.0,1.0,0.452	1.0,NA,1.0	-0.183
2020	ENSMUSG00000056144.15	Trim34a	chr7	+	103908619	103908642	103909324	103909425	103898601	103898832	103909684	103909711	2020	2,3,0	8,2,7	2,4,5	3,10,12	173	251	0.396572	1	0.266,0.685,0.0	0.492,0.367,0.377	-0.095
2021	ENSMUSG00000020176.18	Grb10	chr11	-	11920422	11920642	11937595	11937674	11917531	11917685	11987191	11987401	2021	437450542	751794946	495589427	9601064731	229	370	0.653347	1	0.485,0.478,0.481	0.454,0.472,0.486	0.011
2022	ENSMUSG00000004665.11	Cnn2	chr10	+	79827193	79827315	79828106	79828173	79824417	79824574	79828276	79828414	2022	394735014042	186317151955	424147803678	214624121843	272	217	0.598958	1	0.628,0.62,0.623	0.612,0.613,0.614	0.011
2023	ENSMUSG00000032615.15	Nt5m	chr11	+	59743616	59743717	59751575	59751636	59730272	59730582	59765378	59765493	2023	46,27,54	18,21,48	34,76,48	37,32,39	251	211	0.815601	1	0.682,0.519,0.486	0.436,0.666,0.509	0.025
2024	ENSMUSG00000048782.16	Insc	chr7	+	114368166	114368267	114390186	114390532	114345000	114345241	114391480	114391533	2024	115164172	802705879	137184120	787903706	251	496	0.811196	1	0.221,0.315,0.279	0.256,0.287,0.251	0.007
2025	ENSMUSG00000032745.19	Gpbp1	chr13	-	111579854	111579940	111584429	111584489	111577165	111577350	111585466	111585533	2025	244180239	2,0,0	231294182	0,1,0	210	236	1	1	0.993,1.0,1.0	1.0,0.997,1.0	-0.001
2026	ENSMUSG00000040447.16	Spns2	chr11	-	72344379	72344426	72344879	72345043	72343557	72343941	72347128	72347194	2026	2,4,3	11,6,9	10,6,3	8,25,11	314	197	0.46752	1	0.102,0.295,0.173	0.44,0.131,0.146	-0.049
2027	ENSMUSG00000026643.17	Nmt2	chr2	+	3306433	3306476	3310503	3310648	3305848	3305984	3313492	3313611	2027	41,26,39	106111107	43,66,24	137,156,82	193	295	0.691725	1	0.372,0.264,0.358	0.324,0.393,0.309	-0.011
2029	ENSMUSG00000046364.15	Rpl27a	chr7	+	109119124	109119200	109119674	109119849	109118791	109118855	109120807	109121574	2029	439833984335	134241101413963	444548954216	146371675411881	226	325	0.996019	1	0.32,0.307,0.309	0.304,0.296,0.338	-0.001
2030	ENSMUSG00000031024.14	Denn2b	chr7	-	109155417	109156668	109169213	109169318	109152181	109152318	109216264	109216354	2030	23,34,39	664677719	65,45,15	761825579	255	1401	0.495461	1	0.16,0.216,0.23	0.319,0.231,0.125	-0.023
2031	ENSMUSG00000035901.15	Dennd5a	chr7	-	109507537	109507622	109511121	109511274	109504902	109504987	109513927	109514059	2031	328301256	239222288	351396334	250272273	303	235	0.277477	1	0.516,0.513,0.408	0.521,0.53,0.487	-0.034
2032	ENSMUSG00000031015.9	Swap70	chr7	+	109842590	109842731	109854941	109855115	109820917	109821116	109863086	109863314	2032	259231318	332331386	383436262	471566369	291	324	0.984298	1	0.465,0.437,0.478	0.475,0.462,0.442	0
2033	ENSMUSG00000035168.17	Tanc1	chr2	+	59555004	59555193	59588808	59588913	59529691	59529771	59601475	59601606	2033	114,94,100	62,68,89	119,118,84	99,83,78	339	255	0.400167	1	0.58,0.51,0.458	0.475,0.517,0.448	0.036
2034	ENSMUSG00000038371.16	Sbf2	chr7	-	109940496	109940571	109947093	109947189	109939096	109939281	109948061	109948202	2034	4,0,0	0,0,0	0,3,2	2,0,0	246	225	1	1	1.0,NA,NA	0.0,1.0,1.0	0.333
2035	ENSMUSG00000038371.16	Sbf2	chr7	-	110088427	110088565	110159464	110159553	110063794	110063914	110213913	110213968	2035	38,31,47	66,76,66	64,35,31	37,95,43	239	288	0.326969	1	0.41,0.33,0.462	0.676,0.307,0.465	-0.082
2036	ENSMUSG00000018906.15	P4ha2	chr11	+	54017063	54017123	54017171	54017237	54016588	54016642	54019873	54019942	2036	537550628	128121126	576657524	156155128	210	216	0.240785	1	0.812,0.824,0.837	0.792,0.813,0.808	0.02
2037	ENSMUSG00000038244.15	Mical2	chr7	+	111934535	111934637	111944452	111944560	111934144	111934363	111945928	111946115	2037	4,4,0	47,52,32	3,0,1	67,68,35	252	258	0.0734306	0.595499	0.08,0.073,0.0	0.044,0.0,0.028	0.027
2038	ENSMUSG00000038244.15	Mical2	chr7	+	111945928	111946115	111948600	111948689	111931102	111931246	111950531	111954401	2038	677706700	281267351	827863576	367420260	337	239	0.479958	1	0.631,0.652,0.586	0.615,0.593,0.611	0.017
2039	ENSMUSG00000055320.19	Tead1	chr7	+	112441094	112441157	112441246	112441309	112438622	112438687	112455259	112455271	2039	212159203	64,49,42	154262140	45,84,35	213	213	0.599466	1	0.768,0.764,0.829	0.774,0.757,0.8	0.01
2040	ENSMUSG00000055320.19	Tead1	chr7	+	112441094	112441157	112441246	112441309	112438622	112438687	112456004	112456139	2040	40,38,77	11,10,4	51,68,45	6,13,8	213	213	0.914366	1	0.784,0.792,0.951	0.895,0.84,0.849	-0.019
2041	ENSMUSG00000055320.19	Tead1	chr7	+	112441094	112441157	112455259	112455271	112438622	112438687	112456004	112456139	2041	40,38,77	33,20,19	51,68,45	29,22,24	213	162	0.911185	1	0.48,0.591,0.755	0.572,0.702,0.588	-0.012
2042	ENSMUSG00000055320.19	Tead1	chr7	+	112441246	112441309	112455259	112455271	112438622	112438687	112456004	112456139	2042	11,10,4	33,20,19	6,13,8	29,22,24	213	162	0.902892	1	0.202,0.276,0.138	0.136,0.31,0.202	-0.011
2043	ENSMUSG00000055320.19	Tead1	chr7	+	112441246	112441309	112455259	112455271	112441094	112441157	112456004	112456139	2043	30,24,16	198140142	14,25,15	126202106	213	162	0.431335	1	0.103,0.115,0.079	0.078,0.086,0.097	0.012
2044	ENSMUSG00000038187.15	Btbd10	chr7	-	112931816	112932102	112934528	112934725	112929061	112929164	112968078	112968165	2044	58,68,88	194173234	89,80,84	265271202	347	436	0.821611	1	0.273,0.331,0.321	0.297,0.271,0.343	0.005
2045	ENSMUSG00000038187.15	Btbd10	chr7	-	112950987	112951145	112964111	112964176	112934528	112934725	112968078	112968165	2045	60,62,97	73,81,79	55,82,47	83,128,71	215	308	0.0399487	0.430455	0.541,0.523,0.638	0.487,0.479,0.487	0.083
2046	ENSMUSG00000030759.17	Far1	chr7	+	113152848	113153020	113153323	113153495	113151141	113151209	113160582	113160712	2046	478408459	0,6,3	502564456	0,1,0	322	322	1	1	1.0,0.986,0.994	1.0,0.998,1.0	-0.006
2047	ENSMUSG00000035829.14	Ppp1r26	chr2	+	28337896	28337994	28338703	28338920	28336811	28336908	28340313	28340518	2047	0,0,2	9,3,4	0,0,0	7,2,7	248	367	1	1	0.0,0.0,0.425	0.0,0.0,0.0	0.142
2048	ENSMUSG00000030660.10	Pik3c2a	chr7	-	116016687	116017816	116041825	116041913	116005094	116005198	116042538	116042684	2048	8,10,27	754638591	34,20,20	754967620	238	1279	0.119548	0.768604	0.054,0.078,0.197	0.195,0.1,0.148	-0.038
2049	ENSMUSG00000030199.17	Etv6	chr6	+	134043269	134043428	134114247	134114380	134012662	134013101	134199827	134199992	2049	59,60,54	146176142	67,63,58	156169144	309	283	0.628769	1	0.27,0.238,0.258	0.282,0.255,0.269	-0.013
2050	ENSMUSG00000030924.17	Rexo5	chr7	+	119422978	119423117	119423267	119423362	119418654	119418770	119424758	119424861	2050	12,8,8	2,8,3	14,9,11	5,7,10	289	245	0.420356	1	0.836,0.459,0.693	0.704,0.522,0.483	0.093
2051	ENSMUSG00000030924.17	Rexo5	chr7	+	119423267	119423362	119424758	119424861	119422978	119423117	119426525	119426599	2051	4,16,4	4,4,16	9,14,2	12,12,8	245	253	0.583271	1	0.508,0.805,0.205	0.436,0.546,0.205	0.11
2052	ENSMUSG00000047045.18	Tmem164	chrX	+	141617180	141617389	141624578	141624641	141615496	141615597	141625405	141626490	2052	66,46,73	0,0,0	101,108,70	0,1,0	359	213	1	1	1.0,1.0,1.0	1.0,0.985,1.0	0.005
2053	ENSMUSG00000030872.15	Gga2	chr7	-	121589646	121589757	121590716	121590886	121585944	121589024	121594066	121594224	2053	194234288	156107134	211313215	167192127	320	261	0.274187	1	0.504,0.641,0.637	0.508,0.571,0.58	0.041
2054	ENSMUSG00000030868.7	Dctn5	chr7	+	121737470	121737582	121743007	121743110	121734274	121734393	121747279	121748267	2054	217184223	273204251	253311220	300340215	262	253	0.527813	1	0.434,0.466,0.462	0.449,0.469,0.497	-0.018
2055	ENSMUSG00000016918.16	Sulf1	chr1	+	12918554	12918678	12920983	12921017	12918318	12918461	12929035	12931416	2055	95108128	25,21,32	142,123,77	26,40,22	274	184	0.646271	1	0.718,0.775,0.729	0.786,0.674,0.702	0.02
2056	ENSMUSG00000041135.16	Ripk2	chr4	-	16139204	16139254	16151916	16152074	16138073	16138235	16155034	16155190	2056	273231217	89,88,53	238298271	87,83,96	308	200	0.758603	1	0.666,0.63,0.727	0.64,0.7,0.647	0.012
2057	ENSMUSG00000041135.16	Ripk2	chr4	-	16151916	16152074	16155034	16155190	16139204	16139254	16158276	16158430	2057	203187156	283208287	183236166	276321291	306	308	0.587775	1	0.419,0.475,0.354	0.4,0.425,0.365	0.019
2058	ENSMUSG00000030697.8	Ppp4c	chr7	-	126386608	126386782	126387288	126387390	126386391	126386518	126387555	126387606	2058	443327447	670582597	472516421	546771576	252	324	0.162496	0.8878	0.459,0.419,0.49	0.526,0.463,0.484	-0.035
2059	ENSMUSG00000070371.12	Prss36	chr7	-	127532738	127533004	127533310	127533452	127532542	127532664	127533561	127533799	2059	3,1,4	33,45,23	9,5,0	48,48,39	292	416	0.451267	1	0.115,0.031,0.199	0.211,0.129,0.0	0.002
2060	ENSMUSG00000032393.16	Dpp8	chr9	+	64950967	64951141	64952901	64953070	64949545	64949658	64958671	64958782	2060	310271252	325236311	388382260	315463311	324	319	0.9258	1	0.484,0.531,0.444	0.548,0.448,0.451	0.004
2061	ENSMUSG00000042105.19	Inpp5f	chr7	+	128292350	128292422	128293475	128293549	128286809	128287008	128293977	128294106	2061	14,6,9	11,8,28	19,17,15	10,23,19	222	224	0.296089	1	0.562,0.431,0.245	0.657,0.427,0.443	-0.096
2062	ENSMUSG00000036138.17	Acaa1a	chr9	+	119173531	119173574	119175535	119175634	119173238	119173318	119176795	119176876	2062	40,38,52	259205242	70,70,49	287331232	193	249	0.196247	0.970069	0.166,0.193,0.217	0.239,0.214,0.214	-0.03
2063	ENSMUSG00000036138.17	Acaa1a	chr9	+	119177646	119177837	119177986	119178166	119176795	119176876	119178419	119178475	2063	421319441	203152181	469488410	198214168	341	330	0.522157	1	0.667,0.67,0.702	0.696,0.688,0.703	-0.016
2064	ENSMUSG00000036138.17	Acaa1a	chr9	+	119177986	119178166	119178419	119178475	119177646	119177837	119178557	119178703	2064	185164163	86,55,42	185179152	55,95,58	330	206	0.494599	1	0.573,0.651,0.708	0.677,0.54,0.621	0.031
2065	ENSMUSG00000030850.18	Ate1	chr7	-	130068985	130069167	130105451	130105580	130020177	130020298	130106423	130106552	2065	6,4,8	22,15,20	13,4,0	36,30,19	279	332	0.170977	0.906402	0.245,0.241,0.322	0.301,0.137,0.0	0.123
2066	ENSMUSG00000030850.18	Ate1	chr7	-	130105451	130105580	130106423	130106552	130083412	130083445	130109211	130109429	2066	118,76,107	94102103	158114104	116121103	279	279	0.560184	1	0.557,0.427,0.51	0.577,0.485,0.502	-0.023
2067	ENSMUSG00000026309.15	Ilkap	chr1	-	91314936	91315063	91318328	91318385	91312961	91313068	91318853	91318919	2067	42,33,46	230182257	40,57,36	282338219	207	277	0.411835	1	0.196,0.195,0.193	0.16,0.184,0.18	0.02
2068	ENSMUSG00000041895.16	Wipi1	chr11	-	109467882	109467983	109468400	109468519	109464156	109464793	109469116	109469224	2068	516459547	461406432	609602492	459531411	269	251	0.695517	1	0.511,0.513,0.542	0.553,0.514,0.528	-0.01
2069	ENSMUSG00000041895.16	Wipi1	chr11	-	109470452	109470617	109473197	109473305	109469116	109469224	109473952	109474023	2069	254314296	536509513	276352328	644720547	258	315	0.3273	1	0.367,0.43,0.413	0.344,0.374,0.423	0.023
2070	ENSMUSG00000041895.16	Wipi1	chr11	-	109473197	109473305	109473952	109474023	109470452	109470617	109474900	109474993	2070	208199189	280251321	219240177	342334267	221	258	0.717719	1	0.464,0.481,0.407	0.428,0.456,0.436	0.011
2071	ENSMUSG00000052504.8	Epha3	chr16	-	63473785	63473941	63593272	63593933	63472577	63472913	63664465	63664530	2071	333311387	110104122	407381292	100,121,93	811	306	0.353216	1	0.533,0.53,0.545	0.606,0.543,0.542	-0.028
2072	ENSMUSG00000025477.15	Inpp5a	chr7	+	139033969	139034011	139057910	139058011	138969024	138969380	139061547	139061635	2072	86,66,72	152149160	48,75,79	185211144	192	251	0.140115	0.835231	0.425,0.367,0.37	0.253,0.317,0.418	0.058
2073	ENSMUSG00000033373.17	Fntb	chr12	+	76944100	76944187	76953718	76953848	76934745	76934829	76956984	76957020	2073	43,56,63	79,65,89	60,60,38	94,99,70	237	280	0.399532	1	0.391,0.504,0.455	0.43,0.417,0.391	0.037
2075	ENSMUSG00000062031.14	Pgghg	chr7	+	140525538	140525675	140525868	140525926	140525367	140525440	140526019	140526115	2075	32,53,33	37,21,26	58,69,35	32,36,27	287	208	0.504753	1	0.385,0.647,0.479	0.568,0.581,0.484	-0.041
2076	ENSMUSG00000038650.16	Rnh1	chr7	-	140743920	140744091	140744416	140744587	140743266	140743437	140746595	140746700	2076	804746840	599511636	8821062717	702789520	321	321	0.710821	1	0.573,0.593,0.569	0.557,0.574,0.58	0.008
2077	ENSMUSG00000025508.14	Rplp2	chr7	+	141028638	141028687	141030916	141031015	141027762	141027944	141031144	141031263	2077	314725823318	149214431967	331438712893	189922351328	199	249	0.910166	1	0.725,0.691,0.679	0.686,0.684,0.732	-0.002
2079	ENSMUSG00000061723.19	Tnnt3	chr7	+	142057784	142057802	142062071	142062090	142056476	142056494	142064400	142064446	2079	0,0,0	0,0,2	0,2,7	2,0,1	168	169	1	1	NA,NA,0.0	0.0,1.0,0.876	-0.625
2086	ENSMUSG00000031922.13	Cep57	chr9	-	13721922	13722158	13723928	13724006	13721155	13721300	13724705	13724816	2086	31,37,44	140101134	51,38,28	143152102	228	386	0.922502	1	0.273,0.383,0.357	0.376,0.297,0.317	0.008
2087	ENSMUSG00000031078.16	Cttn	chr7	-	144003673	144003758	144004714	144004825	144003296	144003352	144005763	144005874	2087	186215801694	0,1,0	213022491815	0,0,6	261	235	1	1	1.0,0.999,1.0	1.0,1.0,0.996	0.001
2088	ENSMUSG00000031078.16	Cttn	chr7	-	144004714	144004825	144005763	144005874	144003296	144003352	144006284	144006395	2088	9808721043	840729824	9741267943	957973778	261	261	0.731452	1	0.538,0.545,0.559	0.504,0.566,0.548	0.008
2089	ENSMUSG00000031078.16	Cttn	chr7	-	144005763	144005874	144006284	144006395	144003296	144003352	144008412	144008523	2089	1054861924	177,99,172	10911230896	131125108	261	261	0.00424889	0.106992	0.856,0.897,0.843	0.893,0.908,0.892	-0.032
2090	ENSMUSG00000031078.16	Cttn	chr7	-	144005763	144005874	144006284	144006395	144004714	144004825	144008412	144008523	2090	1054864924	837675714	10831235888	959987855	261	261	0.200276	0.977473	0.557,0.561,0.564	0.53,0.556,0.509	0.029
2091	ENSMUSG00000031078.16	Cttn	chr7	-	144006284	144006395	144008412	144008523	144005763	144005874	144010177	144010232	2091	801703718	842785858	778968677	8971218894	261	261	0.254518	1	0.488,0.472,0.456	0.464,0.443,0.431	0.026
2092	ENSMUSG00000031078.16	Cttn	chr7	-	144008412	144008523	144010177	144010232	144006284	144006395	144011405	144011516	2092	488428565	998824908	544632465	9901220854	205	261	0.93407	1	0.384,0.398,0.442	0.412,0.397,0.409	0.002
2093	ENSMUSG00000048677.10	Tpcn2	chr7	-	144813763	144813875	144814608	144814737	144812251	144812351	144815669	144815729	2093	48,55,48	1,0,0	55,48,36	0,0,1	279	262	1	1	0.978,1.0,1.0	1.0,1.0,0.971	0.002
2094	ENSMUSG00000048677.10	Tpcn2	chr7	-	144813825	144813875	144814608	144814737	144812251	144812351	144815669	144815729	2094	48,55,48	35,12,36	55,48,36	30,28,15	279	200	0.966336	1	0.496,0.767,0.489	0.568,0.551,0.632	0
2096	ENSMUSG00000011832.17	Evi5l	chr8	+	4250867	4250921	4252935	4253076	4243305	4243366	4253513	4253642	2096	10,9,12	72,44,77	15,17,21	55,83,62	204	291	0.0459227	0.463899	0.165,0.226,0.182	0.28,0.226,0.326	-0.086
2097	ENSMUSG00000011832.17	Evi5l	chr8	+	4250867	4250921	4252935	4253174	4243305	4243366	4253513	4253642	2097	10,9,12	3,3,0	15,17,21	4,5,0	204	389	0.942033	1	0.864,0.851,1.0	0.877,0.866,1.0	-0.009
2098	ENSMUSG00000029407.11	Uso1	chr5	+	92343206	92343293	92346194	92346293	92341870	92342034	92347675	92347783	2098	574419545	476343445	586645407	497498343	237	249	0.979915	1	0.559,0.562,0.563	0.553,0.576,0.555	0
2099	ENSMUSG00000038482.12	Tfdp1	chr8	+	13407042	13407109	13415088	13415195	13389664	13389739	13419458	13419580	2099	101,115,95	526460450	127,179,99	519600419	217	257	0.111336	0.7469	0.185,0.228,0.2	0.225,0.261,0.219	-0.031
2100	ENSMUSG00000030177.15	Ccdc77	chr6	-	120316095	120316159	120318933	120319030	120315029	120315121	120325348	120325491	2100	23,12,18	5,3,1	24,19,17	10,3,3	247	214	0.274127	1	0.799,0.776,0.94	0.675,0.846,0.831	0.054
2101	ENSMUSG00000032281.12	Acsbg1	chr9	-	54534714	54534835	54535153	54535242	54529959	54530040	54535689	54535910	2101	25,26,21	45,38,24	24,38,35	40,65,72	239	271	0.350933	1	0.386,0.437,0.498	0.405,0.399,0.355	0.054
2102	ENSMUSG00000015575.16	Atp6v0e	chr17	+	26901651	26901699	26914328	26914458	26895343	26895552	26918185	26918621	2102	766678772	213016902135	782839623	220024191759	198	280	0.510956	1	0.337,0.362,0.338	0.335,0.329,0.334	0.013
2103	ENSMUSG00000021884.19	Hacl1	chr14	-	31352917	31352995	31354852	31354925	31351989	31352084	31356155	31356236	2103	12,9,15	8,5,17	11,11,10	12,16,3	223	228	0.856826	1	0.605,0.648,0.474	0.484,0.413,0.773	0.019
2104	ENSMUSG00000021884.19	Hacl1	chr14	-	31354852	31354925	31356155	31356236	31352917	31352995	31357700	31357741	2104	7,4,23	7,5,7	21,16,10	5,22,2	231	223	0.615938	1	0.491,0.436,0.76	0.802,0.412,0.828	-0.118
2105	ENSMUSG00000039842.16	Mcph1	chr8	+	18681531	18682659	18691580	18691681	18679561	18679651	18718961	18718999	2105	270216255	19,26,26	213336202	15,34,28	1278	251	0.780927	1	0.736,0.62,0.658	0.736,0.66,0.586	0.011
2107	ENSMUSG00000037725.9	Ckap2	chr8	-	22667682	22667755	22669529	22669611	22666789	22667595	22675699	22675835	2107	32,24,30	25,14,37	26,21,23	37,33,36	232	223	0.0298373	0.371391	0.552,0.622,0.438	0.403,0.38,0.38	0.15
2108	ENSMUSG00000008892.13	Vdac3	chr8	-	23070355	23070583	23072098	23072151	23069007	23069158	23073599	23073752	2108	305180309	131410531379	303351223	145015081078	203	378	0.731228	1	0.302,0.241,0.294	0.28,0.302,0.278	-0.008
2109	ENSMUSG00000037296.8	Lsm1	chr8	+	26282184	26282253	26283704	26283820	26275315	26275745	26291955	26294003	2109	83,71,102	162137134	86,147,77	193169152	219	266	0.981095	1	0.384,0.386,0.48	0.351,0.514,0.381	0.001
2110	ENSMUSG00000031575.19	Ash2l	chr8	-	26318793	26318887	26321300	26321376	26317201	26317419	26322667	26322763	2110	79,93,91	234227272	103,166,71	274233213	226	244	0.190888	0.960658	0.267,0.307,0.265	0.289,0.435,0.265	-0.05
2111	ENSMUSG00000031575.19	Ash2l	chr8	-	26321300	26321376	26322667	26322763	26318793	26318887	26323778	26323874	2111	183133141	98,91,106	185218175	115,111,75	246	226	0.101846	0.722277	0.632,0.573,0.55	0.596,0.643,0.682	-0.055
2112	ENSMUSG00000038116.17	Phf20	chr2	+	156096145	156096230	156106200	156106280	156093695	156093867	156109074	156109462	2112	23,30,30	15,11,15	19,18,16	25,18,14	235	230	0.0068289	0.150193	0.6,0.727,0.662	0.427,0.495,0.528	0.18
2113	ENSMUSG00000038116.17	Phf20	chr2	+	156096145	156096230	156109074	156109462	156093695	156093867	156114461	156114575	2113	23,30,30	141119129	22,17,16	195132123	235	538	0.00646134	0.145328	0.272,0.366,0.347	0.205,0.228,0.229	0.108
2114	ENSMUSG00000031485.16	Plpbp	chr8	+	27539201	27539336	27541286	27541429	27535951	27536027	27542263	27542362	2114	199135140	158112177	194198108	135151133	285	293	0.600641	1	0.564,0.553,0.448	0.596,0.574,0.455	-0.02
2117	ENSMUSG00000062991.10	Nrg1	chr8	-	32327697	32327756	32328288	32328356	32316280	32316383	32339337	32339467	2117	0,0,0	1,2,0	0,1,0	2,0,0	218	209	1	1	0.0,0.0,NA	0.0,1.0,NA	-0.5
2118	ENSMUSG00000024910.6	Ctsw	chr19	-	5516608	5516763	5517050	5517164	5516258	5516513	5517865	5517950	2118	17,25,30	24,35,19	15,27,12	36,34,33	264	305	0.0598982	0.532344	0.45,0.452,0.646	0.325,0.478,0.296	0.15
2119	ENSMUSG00000024910.6	Ctsw	chr19	-	5516695	5516763	5517050	5517164	5516416	5516513	5517865	5517950	2119	17,25,30	3,0,1	15,27,12	0,0,0	264	218	0.599651	1	0.824,1.0,0.961	1.0,1.0,1.0	-0.072
2120	ENSMUSG00000118664.1	Tusc3	chr8	+	39530344	39530462	39534775	39534916	39513668	39513838	39538529	39538670	2120	400398368	529464573	530546410	580720532	268	291	0.388907	1	0.451,0.482,0.411	0.498,0.452,0.456	-0.021
2121	ENSMUSG00000118664.1	Tusc3	chr8	+	39530344	39530462	39534775	39534916	39513668	39513838	39593682	39593746	2121	396398365	18,15,23	529546407	46,33,22	268	291	0.0592222	0.529924	0.96,0.966,0.945	0.926,0.947,0.953	0.015
2122	ENSMUSG00000118664.1	Tusc3	chr8	+	39530344	39530462	39564078	39564168	39513668	39513838	39593682	39593746	2122	396398365	375295338	529546407	410380324	268	240	0.161482	0.88513	0.486,0.547,0.492	0.536,0.563,0.529	-0.034
2123	ENSMUSG00000118664.1	Tusc3	chr8	+	39534775	39534916	39564078	39564168	39513668	39513838	39593682	39593746	2123	18,15,23	375295338	46,33,22	410380324	291	240	0.00815672	0.171786	0.038,0.04,0.053	0.085,0.067,0.053	-0.025
2124	ENSMUSG00000118664.1	Tusc3	chr8	+	39534775	39534916	39538529	39538670	39530344	39530462	39564078	39564168	2124	655653670	787657725	796919602	853898724	291	291	0.868982	1	0.454,0.498,0.48	0.483,0.506,0.454	-0.004
2125	ENSMUSG00000118664.1	Tusc3	chr8	+	39534775	39534916	39564078	39564168	39530344	39530462	39593682	39593746	2125	613618622	386301350	760840580	415394330	291	240	0.539725	1	0.567,0.629,0.594	0.602,0.637,0.592	-0.014
2126	ENSMUSG00000118664.1	Tusc3	chr8	+	39538529	39538670	39564078	39564168	39534775	39534916	39593682	39593746	2126	568475605	422333389	581739538	453459348	291	240	0.822623	1	0.526,0.541,0.562	0.514,0.57,0.56	-0.005
2128	ENSMUSG00000031634.14	Ufsp2	chr8	+	46433609	46433676	46436559	46436717	46433351	46433529	46437077	46437270	2128	106,103,88	313299331	136,139,75	352404296	217	308	0.741462	1	0.325,0.328,0.274	0.354,0.328,0.265	-0.007
2129	ENSMUSG00000018796.14	Acsl1	chr8	+	46974304	46974382	46974446	46974524	46971997	46972071	46977979	46978114	2129	91,51,83	0,0,1	41,83,60	0,0,0	228	228	1	1	1.0,1.0,0.988	1.0,1.0,1.0	-0.004
2131	ENSMUSG00000029913.15	Prdm5	chr6	+	65808232	65808355	65863068	65863162	65771283	65771367	65904900	65905005	2131	81,36,74	0,2,0	49,65,63	0,4,2	273	244	0.344046	1	1.0,0.941,1.0	1.0,0.936,0.966	0.013
2132	ENSMUSG00000029913.15	Prdm5	chr6	+	65832932	65833107	65863068	65863162	65808232	65808355	65878757	65878843	2132	57,48,67	77,61,69	62,112,88	80,70,72	325	244	0.0929512	0.685787	0.357,0.371,0.422	0.368,0.546,0.479	-0.081
2133	ENSMUSG00000029913.15	Prdm5	chr6	+	65863068	65863162	65904900	65905005	65808232	65808355	65912953	65913357	2133	0,1,2	105,98,142	15,3,5	130147129	244	255	3.60042e-05	0.00297892	0.0,0.011,0.015	0.108,0.021,0.039	-0.047
2136	ENSMUSG00000024165.10	Jpt2	chr17	-	25163413	25163652	25167611	25167754	25156392	25157140	25174991	25175140	2136	334269410	201142179	377418334	203256143	293	389	0.865204	1	0.688,0.716,0.753	0.711,0.684,0.756	0.002
2137	ENSMUSG00000031608.14	Galnt7	chr8	-	57995545	57995728	57995868	57996051	57993053	57993171	57998362	57998442	2137	26,46,36	62,127,77	32,54,25	88,104,76	333	333	0.928435	1	0.295,0.266,0.319	0.267,0.342,0.248	0.008
2139	ENSMUSG00000031864.17	Ints10	chr8	+	69276841	69276919	69277703	69277781	69274808	69274902	69279928	69282060	2139	10,11,11	2,0,0	26,16,21	0,0,0	228	228	1	1	0.833,1.0,1.0	1.0,1.0,1.0	-0.056
2140	ENSMUSG00000036180.16	Gatad2a	chr8	-	70364326	70364519	70364813	70364888	70361119	70362624	70365572	70365874	2140	154159186	591514592	162178133	536703463	225	343	0.64167	1	0.284,0.32,0.324	0.315,0.278,0.305	0.01
2141	ENSMUSG00000036180.16	Gatad2a	chr8	-	70388428	70388686	70403302	70403404	70370595	70370728	70426739	70426921	2141	93,53,94	777673805	59,87,70	848946695	252	408	0.12678	0.793089	0.162,0.113,0.159	0.101,0.13,0.14	0.021
2142	ENSMUSG00000036180.16	Gatad2a	chr8	-	70388428	70388686	70403302	70403404	70370595	70370728	70448592	70448883	2142	80,53,69	780677804	82,81,76	855955695	252	408	0.566732	1	0.142,0.112,0.122	0.134,0.121,0.15	-0.01
2143	ENSMUSG00000058301.9	Upf1	chr8	-	70790138	70790282	70790855	70790970	70789666	70789880	70791046	70791211	2143	162118136	183134185	141156122	210195142	265	294	0.541457	1	0.495,0.494,0.449	0.427,0.47,0.488	0.018
2144	ENSMUSG00000007888.16	Crlf1	chr8	+	70951979	70952149	70953533	70953691	70951742	70951872	70953759	70953928	2144	203618151853	132711711280	190224061973	124514361230	320	308	0.498983	1	0.596,0.599,0.582	0.595,0.617,0.607	-0.014
2145	ENSMUSG00000007888.16	Crlf1	chr8	+	70951979	70952149	70953759	70953928	70951742	70951872	70955954	70956142	2145	203618151853	152411591359	190223951975	133316091206	320	319	0.445468	1	0.571,0.61,0.576	0.587,0.597,0.62	-0.016
2146	ENSMUSG00000002910.12	Arrdc2	chr8	-	71291337	71291485	71291622	71291689	71290086	71290190	71292251	71292304	2146	0,0,0	20,16,16	0,1,0	16,19,19	217	298	1	1	0.0,0.0,0.0	0.0,0.067,0.0	-0.022
2147	ENSMUSG00000002910.12	Arrdc2	chr8	-	71291337	71291485	71291622	71291689	71290087	71290190	71291771	71292364	2147	4,4,4	18,16,21	2,2,2	16,19,19	217	298	0.113371	0.751122	0.234,0.256,0.207	0.147,0.126,0.126	0.099
2149	ENSMUSG00000029617.11	Ccz1	chr5	-	143934980	143935423	143938194	143938276	143930043	143930077	143940860	143940977	2149	258202245	248199287	273335200	310333265	232	593	0.409738	1	0.727,0.722,0.686	0.692,0.72,0.659	0.021
2150	ENSMUSG00000074247.11	Dda1	chr8	+	71924838	71924890	71926418	71926480	71924680	71924761	71927131	71928742	2150	383366427	466349435	391486287	450472337	202	212	0.774696	1	0.463,0.524,0.507	0.477,0.519,0.472	0.009
2151	ENSMUSG00000031813.9	Mvb12a	chr8	+	71996030	71996127	71996600	71996767	71995776	71995875	71997867	71997994	2151	309308376	5,3,7	417434308	2,11,3	247	317	0.868883	1	0.988,0.992,0.986	0.996,0.981,0.992	-0.001
2152	ENSMUSG00000036112.16	Metap2	chr10	-	93698791	93698895	93704728	93704823	93698238	93698354	93705978	93706160	2152	608625638	622525661	700761635	589695549	245	254	0.296033	1	0.503,0.552,0.5	0.552,0.532,0.545	-0.025
2153	ENSMUSG00000006276.11	Eps15l1	chr8	-	73126869	73126920	73127666	73127790	73125529	73125666	73132834	73132999	2153	43,31,72	16,21,14	61,52,53	16,25,21	274	201	0.931084	1	0.663,0.52,0.79	0.737,0.604,0.649	-0.006
2155	ENSMUSG00000031791.9	Tmem38a	chr8	+	73333406	73333563	73338543	73338661	73325916	73326071	73339705	73341126	2155	79,61,70	73,38,55	48,74,51	52,88,54	307	268	0.0399217	0.430455	0.486,0.584,0.526	0.446,0.423,0.452	0.092
2156	ENSMUSG00000031791.9	Tmem38a	chr8	+	73333803	73333988	73335028	73335116	73333406	73333563	73338543	73338661	2156	60,71,73	55,44,63	41,63,38	49,53,47	335	238	0.127693	0.7954	0.437,0.534,0.452	0.373,0.458,0.365	0.076
2157	ENSMUSG00000031791.9	Tmem38a	chr8	+	73333803	73333988	73338543	73338661	73333406	73333563	73339705	73341126	2157	60,72,73	77,53,47	41,57,38	61,93,70	335	268	0.00145539	0.0482583	0.384,0.521,0.554	0.35,0.329,0.303	0.159
2158	ENSMUSG00000004383.19	Large1	chr8	-	73825457	73825581	73858458	73858760	73774921	73775093	73940752	73940940	2158	463374429	134101153	423538460	158160158	452	274	0.393331	1	0.677,0.692,0.63	0.619,0.671,0.638	0.024
2159	ENSMUSG00000037148.9	Arhgap10	chr8	-	78091714	78091789	78109353	78109419	78085175	78085263	78111379	78111425	2159	121102106	145,125,94	128150104	179,187,95	216	225	0.61331	1	0.465,0.459,0.54	0.427,0.455,0.533	0.016
2160	ENSMUSG00000031683.17	Lsm6	chr8	-	79539604	79539709	79546615	79546714	79536575	79536689	79547676	79547769	2160	13,10,18	398302336	34,25,23	417437308	249	255	0.00396266	0.101832	0.032,0.033,0.052	0.077,0.055,0.071	-0.029
2161	ENSMUSG00000071064.16	Zfp827	chr8	+	79912804	79912982	79914777	79914810	79912226	79912418	79916295	79917485	2161	49,35,58	8,4,6	40,57,54	5,4,5	328	183	0.377803	1	0.774,0.83,0.844	0.817,0.888,0.858	-0.038
2162	ENSMUSG00000028416.14	Bag1	chr4	-	40937131	40937194	40939076	40939184	40936397	40936676	40941524	40941638	2162	110910191213	534429526	13371292965	569534395	258	213	0.474304	1	0.632,0.662,0.656	0.66,0.666,0.669	-0.015
2163	ENSMUSG00000028416.14	Bag1	chr4	-	40939076	40939184	40941524	40941638	40937131	40937194	40943624	40943707	2163	12359901162	137111621397	136614251148	153416701223	264	258	0.68228	1	0.468,0.454,0.448	0.465,0.455,0.478	-0.009
2164	ENSMUSG00000040594.20	Ranbp17	chr11	-	33287854	33287914	33354037	33354199	33279470	33279544	33391802	33391938	2164	0,4,0	1,2,4	1,0,0	0,5,0	312	210	1	1	0.0,0.574,0.0	1.0,0.0,NA	-0.309
2165	ENSMUSG00000031708.18	Tecr	chr8	-	84299177	84299221	84299469	84299575	84299026	84299084	84299656	84299674	2165	572517614	212201262	622770532	238236176	256	194	0.135983	0.826334	0.672,0.661,0.64	0.664,0.712,0.696	-0.033
2166	ENSMUSG00000031708.18	Tecr	chr8	-	84300039	84300084	84300499	84300551	84299848	84299952	84301106	84301157	2166	644577675	189184223	605732606	210266169	202	195	0.647767	1	0.767,0.752,0.745	0.736,0.727,0.776	0.008
2167	ENSMUSG00000026856.15	Dolpp1	chr2	+	30286443	30286542	30287030	30287159	30286164	30286264	30287479	30287569	2167	51,49,45	51,60,69	61,103,58	61,51,97	249	279	0.312483	1	0.528,0.478,0.422	0.528,0.694,0.401	-0.065
2168	ENSMUSG00000012889.9	Podnl1	chr8	+	84853856	84853950	84855198	84855355	84852834	84853056	84855892	84856008	2168	283196246	262218243	259294184	257326242	244	307	0.289257	1	0.576,0.531,0.56	0.559,0.532,0.489	0.029
2169	ENSMUSG00000012889.9	Podnl1	chr8	+	84854226	84854291	84854413	84854523	84853856	84853950	84855198	84855355	2169	92,67,92	42,20,33	74,123,63	48,54,30	215	260	0.0906175	0.675742	0.726,0.802,0.771	0.651,0.734,0.717	0.066
2170	ENSMUSG00000012889.9	Podnl1	chr8	+	84854226	84854291	84855198	84855355	84853856	84853950	84855892	84856008	2170	47,43,61	301267296	52,86,45	294395274	215	307	0.58746	1	0.182,0.187,0.227	0.202,0.237,0.19	-0.011
2171	ENSMUSG00000031697.13	Orc6	chr8	+	86027737	86027867	86028251	86028353	86026260	86026621	86029424	86029588	2171	197147195	0,0,2	201250212	1,2,1	280	252	1	1	1.0,1.0,0.989	0.995,0.991,0.995	0.003
2172	ENSMUSG00000040612.14	Ildr2	chr1	+	166118984	166119041	166122159	166122306	166098067	166098187	166123320	166123497	2172	6,2,1	23,46,35	2,2,1	33,28,22	207	297	0.572769	1	0.272,0.059,0.039	0.08,0.093,0.061	0.045
2173	ENSMUSG00000040612.14	Ildr2	chr1	+	166118984	166119041	166123320	166123497	166098067	166098187	166131070	166131184	2173	7,2,0	18,25,24	1,0,1	31,40,24	207	327	1	1	0.381,0.112,0.0	0.048,0.0,0.062	0.128
2174	ENSMUSG00000040612.14	Ildr2	chr1	+	166122159	166122306	166123320	166123497	166118984	166119041	166131070	166131184	2174	8,13,6	15,20,20	1,0,5	29,42,18	297	327	8.59562e-06	0.00091907	0.37,0.417,0.248	0.037,0.0,0.234	0.255
2175	ENSMUSG00000033192.6	Lpcat2	chr8	+	93597765	93597878	93600860	93600919	93596275	93596493	93602182	93602217	2175	65,34,45	29,34,16	65,56,56	35,15,36	263	209	0.631157	1	0.64,0.443,0.691	0.596,0.748,0.553	-0.041
2177	ENSMUSG00000031770.17	Herpud1	chr8	+	95118359	95118482	95118801	95119152	95117345	95117476	95120423	95120529	2177	438307352	132912341349	511517385	141415781249	273	501	0.0607425	0.535057	0.377,0.313,0.324	0.399,0.375,0.361	-0.04
2178	ENSMUSG00000031770.17	Herpud1	chr8	+	95118801	95119152	95120423	95120529	95118359	95118482	95121218	95121986	2178	11799951172	498444529	121513971013	498612449	501	256	0.81372	1	0.547,0.534,0.531	0.555,0.538,0.535	-0.005
2179	ENSMUSG00000017781.18	Pitpna	chr11	+	75494550	75494561	75498932	75498940	75494214	75494306	75499930	75500005	2179	3,9,6	128710571163	7,6,9	144315791185	161	158	1	1	0.002,0.008,0.005	0.005,0.004,0.007	0
2180	ENSMUSG00000046707.10	Csnk2a2	chr8	-	96188173	96188257	96192278	96192338	96187305	96187416	96203839	96203941	2180	2,1,1	112155128	11,2,0	143135126	210	234	0.0190271	0.284383	0.02,0.007,0.009	0.079,0.016,0.0	-0.02
2181	ENSMUSG00000046707.10	Csnk2a2	chr8	-	96192278	96192338	96199998	96200049	96188173	96188257	96203839	96203941	2181	60,47,63	119107131	89,108,70	111166120	201	210	0.0172842	0.270296	0.345,0.315,0.334	0.456,0.405,0.379	-0.082
2183	ENSMUSG00000022536.15	Glyr1	chr16	-	4849750	4849837	4854099	4854339	4847366	4848105	4854782	4854921	2183	458406520	147109154	569565415	148192131	390	237	0.804241	1	0.654,0.694,0.672	0.7,0.641,0.658	0.007
2184	ENSMUSG00000052616.11	Terb1	chr8	-	105208804	105208959	105210908	105211034	105199317	105199670	105211988	105212123	2184	1,0,0	1,4,7	4,0,0	0,5,2	276	305	0.0820448	0.636485	0.525,0.0,0.0	1.0,0.0,0.0	-0.158
2185	ENSMUSG00000022403.16	St13	chr15	-	81253594	81253643	81259004	81259107	81250547	81250690	81261888	81261999	2185	545539590	361331272	588701552	322411319	253	199	0.964012	1	0.543,0.562,0.63	0.59,0.573,0.576	-0.001
2186	ENSMUSG00000033249.11	Hsf4	chr8	+	105999091	105999216	105999441	105999565	105998737	105998840	106001277	106001383	2186	15,13,18	5,3,4	11,5,3	19,8,8	275	274	7.31197e-07	0.000123947	0.749,0.812,0.818	0.366,0.384,0.272	0.452
2187	ENSMUSG00000039199.7	Zdhhc1	chr8	-	106203002	106203161	106203245	106203370	106202655	106202768	106203648	106203750	2187	30,15,35	43,57,55	20,31,26	42,80,32	275	309	0.934695	1	0.439,0.228,0.417	0.349,0.303,0.477	-0.015
2188	ENSMUSG00000057113.14	Npm1	chr11	-	33106663	33106747	33106990	33107048	33106002	33106104	33109933	33109995	2188	331827943270	627448815606	342737613023	651369955792	208	234	0.479736	1	0.373,0.392,0.396	0.372,0.377,0.37	0.014
2189	ENSMUSG00000057113.14	Npm1	chr11	-	33110827	33110921	33111105	33111225	33110333	33110440	33111547	33111627	2189	528945555454	299324873076	608764754840	324635422652	270	244	0.734048	1	0.615,0.623,0.616	0.629,0.623,0.623	-0.007
2190	ENSMUSG00000021147.18	Wdr37	chr13	-	8885332	8885474	8886818	8887059	8870446	8870581	8892765	8892842	2190	63,40,43	26,33,32	59,50,36	38,38,19	391	292	0.897543	1	0.644,0.475,0.501	0.537,0.496,0.586	0
2191	ENSMUSG00000031902.11	Nfatc3	chr8	+	106825703	106825844	106827565	106827621	106822795	106822968	106830656	106830783	2191	156140147	73,75,86	177175152	96,84,92	291	206	0.870241	1	0.602,0.569,0.548	0.566,0.596,0.539	0.006
2192	ENSMUSG00000031723.9	Txnl4b	chr8	+	110295521	110295729	110298002	110298154	110292523	110292695	110299325	110300683	2192	7,6,24	26,40,38	13,22,25	34,71,46	358	302	0.501419	1	0.185,0.112,0.348	0.244,0.207,0.314	-0.04
2193	ENSMUSG00000031729.7	Ist1	chr8	-	110402007	110402056	110403389	110403482	110397956	110399273	110404117	110404318	2193	281226301	91,47,95	287375199	121,101,90	243	199	0.0779397	0.615462	0.717,0.797,0.722	0.66,0.753,0.644	0.06
2194	ENSMUSG00000031729.7	Ist1	chr8	-	110403389	110403482	110404117	110404318	110402007	110402056	110405486	110405597	2194	483358458	198155127	496590436	191230147	351	243	0.941472	1	0.628,0.615,0.714	0.643,0.64,0.672	0.001
2195	ENSMUSG00000022255.17	Mtdh	chr15	+	34114944	34115121	34116456	34116522	34114169	34114254	34118025	34118256	2195	934824945	169127222	11411181751	207224154	327	216	0.930394	1	0.785,0.811,0.738	0.785,0.777,0.763	0.003
2196	ENSMUSG00000022255.17	Mtdh	chr15	+	34118025	34118256	34131309	34131434	34099629	34099731	34134436	34134490	2196	378342435	487412398	429448358	478547487	381	275	0.397799	1	0.359,0.375,0.441	0.393,0.372,0.347	0.021
2197	ENSMUSG00000031753.17	Cog4	chr8	+	111576499	111576582	111577967	111578082	111573682	111573841	111578917	111579092	2197	82,54,70	115125105	79,83,61	148128113	233	265	0.827438	1	0.448,0.329,0.431	0.378,0.424,0.38	0.009
2198	ENSMUSG00000031753.17	Cog4	chr8	+	111594833	111594999	111600777	111600840	111593192	111593359	111605637	111605754	2198	174161192	84,70,70	224209145	99,112,71	316	213	0.306229	1	0.583,0.608,0.649	0.604,0.557,0.579	0.033
2199	ENSMUSG00000031753.17	Cog4	chr8	+	111594885	111594999	111600777	111600840	111593192	111593359	111605637	111605754	2199	1,0,1	84,70,70	6,7,2	99,112,71	264	213	0.00238468	0.0687698	0.01,0.0,0.011	0.047,0.048,0.022	-0.032
2200	ENSMUSG00000031753.17	Cog4	chr8	+	111600777	111600840	111605637	111605754	111594833	111594999	111606264	111606357	2200	50,66,55	191144139	66,57,48	216195149	213	267	0.298917	1	0.247,0.365,0.332	0.277,0.268,0.288	0.037
2201	ENSMUSG00000031753.17	Cog4	chr8	+	111607506	111607608	111608002	111608131	111607226	111607310	111608362	111608497	2201	162125166	90141144	180236141	129232109	252	279	0.944475	1	0.666,0.495,0.561	0.607,0.53,0.589	-0.001
2202	ENSMUSG00000033703.10	Fcsk	chr8	-	111619920	111620092	111620270	111620390	111618688	111618801	111620897	111620978	2202	26,22,24	37,26,35	11,36,26	27,32,26	270	322	0.74378	1	0.456,0.502,0.45	0.327,0.573,0.544	-0.012
2203	ENSMUSG00000031955.11	Bcar1	chr8	-	112439232	112439322	112439970	112441068	112437105	112438026	112441914	112442031	2203	313124723106	578418533	304938102855	532628487	1248	240	0.739904	1	0.51,0.532,0.528	0.524,0.538,0.53	-0.007
2204	ENSMUSG00000078908.11	Mon1b	chr8	+	114365166	114365986	114366318	114366466	114364372	114364717	114368561	114370438	2204	350274307	36,23,34	317325281	58,57,15	970	298	0.301951	1	0.749,0.785,0.735	0.627,0.637,0.852	0.051
2205	ENSMUSG00000031818.13	Cox4i1	chr8	+	121396047	121396121	121399463	121399631	121394960	121395094	121399959	121400091	2205	348249313	625754146543	358388311	661774845582	224	318	0.409825	1	0.073,0.061,0.064	0.071,0.069,0.073	-0.005
2206	ENSMUSG00000001065.16	Zfp276	chr8	+	123985049	123985128	123986169	123986253	123983157	123983604	123991554	123991665	2206	16,16,27	19,13,17	29,17,32	34,51,33	229	234	0.0673138	0.565696	0.463,0.557,0.619	0.466,0.254,0.498	0.14
2207	ENSMUSG00000001472.18	Tcf25	chr8	+	124110063	124110182	124111087	124111153	124108138	124108300	124115303	124115386	2207	42,20,37	419302364	39,40,36	401439288	269	216	0.458362	1	0.074,0.05,0.075	0.072,0.068,0.091	-0.011
2208	ENSMUSG00000040464.16	Gtpbp10	chr5	-	5596352	5596405	5597926	5598000	5594065	5594173	5605237	5605382	2208	34,31,29	14,25,6	26,39,27	18,13,35	224	203	0.264502	1	0.688,0.529,0.814	0.567,0.731,0.411	0.107
2209	ENSMUSG00000040464.16	Gtpbp10	chr5	-	5597926	5598000	5605237	5605382	5596352	5596405	5607212	5607406	2209	2,3,1	21,24,13	1,1,1	17,26,12	295	224	0.146176	0.848015	0.067,0.087,0.055	0.043,0.028,0.06	0.026
2210	ENSMUSG00000040464.16	Gtpbp10	chr5	-	5597926	5598000	5606064	5606156	5596352	5596405	5607212	5607406	2210	25,39,45	21,24,13	51,69,53	17,26,12	242	224	0.0727922	0.591399	0.524,0.601,0.762	0.735,0.711,0.803	-0.121
2211	ENSMUSG00000040464.16	Gtpbp10	chr5	-	5605237	5605382	5606064	5606156	5596352	5596405	5607212	5607406	2211	25,39,45	2,3,1	51,69,53	1,1,1	242	295	0.208734	0.994716	0.938,0.941,0.982	0.984,0.988,0.985	-0.032
2212	ENSMUSG00000001482.16	Def8	chr8	+	124176039	124176137	124179483	124179633	124174526	124174651	124180967	124181109	2212	161100144	196131200	180193132	205211184	248	300	0.475934	1	0.498,0.48,0.466	0.515,0.525,0.465	-0.02
2213	ENSMUSG00000001039.13	B9d1	chr11	+	61398453	61398565	61399897	61399994	61397169	61397238	61400295	61400358	2213	51,40,46	62,56,67	64,67,44	73,65,69	262	247	0.486037	1	0.437,0.402,0.393	0.453,0.493,0.375	-0.03
2214	ENSMUSG00000035392.18	Dennd1a	chr2	-	38016540	38016660	38049818	38049862	37938736	37938806	38133413	38133484	2214	11,15,11	22,35,41	16,8,9	31,41,30	194	270	0.606007	1	0.41,0.374,0.272	0.418,0.214,0.295	0.043
2215	ENSMUSG00000035392.18	Dennd1a	chr2	-	38026937	38026987	38049818	38049862	38016540	38016660	38133413	38133484	2215	27,19,11	7,9,5	16,8,12	11,21,7	194	200	0.0176413	0.272649	0.799,0.685,0.694	0.6,0.282,0.639	0.219
2216	ENSMUSG00000110697.2	Gm31718	chr8	-	127546927	127546998	127553128	127553355	127545762	127545884	127567961	127568003	2216	0,0,0	4,0,0	0,1,1	0,0,0	377	221	1	1	0.0,NA,NA	NA,1.0,1.0	-1
2217	ENSMUSG00000110697.2	Gm31718	chr8	-	127553128	127553355	127567961	127568003	127546927	127546998	127568295	127568389	2217	5,0,1	0,2,0	1,0,1	0,1,0	192	377	0.449888	1	1.0,0.0,1.0	1.0,0.0,1.0	0
2218	ENSMUSG00000025812.19	Pard3	chr8	+	128032810	128032989	128050521	128050653	128003501	128003682	128083755	128083847	2218	143,86,118	124,107,82	128176131	100157104	329	282	0.567706	1	0.497,0.408,0.552	0.523,0.49,0.519	-0.025
2219	ENSMUSG00000025809.16	Itgb1	chr8	+	129436733	129436956	129439688	129439859	129433554	129433640	129440407	129440646	2219	132541131912676	1049187139712	146701583112435	10999123489953	373	321	0.995531	1	0.521,0.528,0.529	0.534,0.525,0.518	0
2220	ENSMUSG00000025809.16	Itgb1	chr8	+	129442602	129442758	129443687	129443783	129440407	129440646	129444065	129444155	2220	753160676846	579550665358	756386966759	596368305363	306	246	0.930244	1	0.511,0.491,0.507	0.505,0.506,0.503	-0.002
2221	ENSMUSG00000012117.14	Dhdds	chr4	-	133707434	133707542	133710110	133710225	133697503	133698567	133718589	133718691	2221	104105134	11,14,18	120,136,77	14,11,8	265	258	0.336652	1	0.902,0.88,0.879	0.893,0.923,0.904	-0.02
2222	ENSMUSG00000012117.14	Dhdds	chr4	-	133710110	133710225	133718589	133718691	133707434	133707542	133719774	133719891	2222	117,94,123	86,94,79	121,87,64	80,95,86	252	265	0.23772	1	0.589,0.513,0.621	0.614,0.491,0.439	0.06
2223	ENSMUSG00000012117.14	Dhdds	chr4	-	133718589	133718691	133719774	133719891	133710110	133710225	133721472	133721615	2223	95,96,115	122,96,110	117,94,90	115,121,83	267	252	0.9275	1	0.424,0.486,0.497	0.49,0.423,0.506	-0.004
2224	ENSMUSG00000028100.12	Nudt17	chr3	-	96615099	96615125	96615125	96615202	96614873	96614966	96615307	96615491	2224	4,0,12	16,12,16	3,3,2	37,15,12	227	176	0.0896075	0.67109	0.162,0.0,0.368	0.059,0.134,0.114	0.074
2225	ENSMUSG00000053110.14	Yap1	chr9	-	7939140	7939153	7950492	7950540	7938408	7938539	7952953	7953135	2225	285277332	0,1,0	255366237	1,0,0	198	163	1	1	1.0,0.996,1.0	0.995,1.0,1.0	0
2226	ENSMUSG00000053110.14	Yap1	chr9	-	7939140	7939165	7950492	7950540	7938408	7938539	7952953	7953135	2226	285277332	0,1,0	255366237	0,0,0	198	175	1	1	1.0,0.996,1.0	1.0,1.0,1.0	-0.001
2228	ENSMUSG00000029454.16	Mapkapk5	chr5	-	121673916	121674006	121675174	121675283	121672397	121672493	121676455	121676553	2228	154130171	90,89,102	197178168	121,161,83	259	240	0.706912	1	0.613,0.575,0.608	0.601,0.506,0.652	0.012
2230	ENSMUSG00000032175.12	Tyk2	chr9	-	21035272	21035436	21035706	21035854	21032687	21033054	21036159	21036277	2230	23,31,30	30,38,47	18,48,23	48,69,29	298	314	0.418935	1	0.447,0.462,0.402	0.283,0.423,0.455	0.05
2231	ENSMUSG00000032193.10	Ldlr	chr9	+	21655525	21655681	21657027	21657201	21655217	21655359	21657657	21657735	2231	403427422	359350389	416488362	350366313	306	324	0.476071	1	0.543,0.564,0.535	0.557,0.585,0.55	-0.017
2232	ENSMUSG00000032198.10	Dock6	chr9	-	21737078	21737171	21740769	21740874	21736730	21736826	21741509	21741673	2232	10,3,11	3,8,4	9,6,10	17,8,4	255	243	0.395624	1	0.761,0.263,0.724	0.335,0.417,0.704	0.097
2233	ENSMUSG00000026404.13	Ddx59	chr1	+	136347147	136347315	136352532	136352622	136344319	136345134	136360049	136360301	2233	35,36,56	16,10,14	29,53,16	20,14,14	318	240	0.136267	0.826398	0.623,0.731,0.751	0.523,0.741,0.463	0.126
2234	ENSMUSG00000028218.20	Cibar1	chr4	-	12164268	12164274	12165765	12165771	12164087	12164192	12168222	12168324	2234	45,45,50	0,1,1	75,71,49	8,0,0	156	156	0.0726781	0.591399	1.0,0.978,0.98	0.904,1.0,1.0	0.018
2235	ENSMUSG00000021504.15	B4galt7	chr13	+	55751832	55752195	55755009	55755235	55747708	55748005	55756154	55756238	2235	514464567	307303292	521646509	364375284	513	376	0.680635	1	0.551,0.529,0.587	0.512,0.558,0.568	0.01
2236	ENSMUSG00000021504.15	B4galt7	chr13	+	55751832	55752195	55756154	55756238	55747877	55748005	55756510	55756615	2236	517464567	173123144	521644509	181195148	513	234	0.368793	1	0.577,0.632,0.642	0.568,0.601,0.611	0.024
2237	ENSMUSG00000021504.15	B4galt7	chr13	+	55751932	55752195	55755009	55755235	55747877	55748005	55756154	55756238	2237	197190213	307303292	240284230	364375284	413	376	0.33241	1	0.369,0.363,0.399	0.375,0.408,0.424	-0.025
2238	ENSMUSG00000021504.15	B4galt7	chr13	+	55751932	55752195	55756154	55756238	55747877	55748005	55756510	55756615	2238	200190213	173123144	240282230	181195148	413	234	0.711039	1	0.396,0.467,0.456	0.429,0.45,0.468	-0.009
2239	ENSMUSG00000021504.15	B4galt7	chr13	+	55755009	55755235	55756154	55756238	55751832	55752195	55756510	55756615	2239	287266288	173123142	338385278	181197148	376	234	0.904609	1	0.508,0.574,0.558	0.537,0.549,0.539	0.005
2240	ENSMUSG00000035934.17	Pknox2	chr9	-	36865988	36866128	36879673	36879782	36847616	36847788	36898463	36898568	2240	2,3,2	10,2,1	8,5,2	11,9,4	259	290	0.981223	1	0.183,0.627,0.691	0.449,0.383,0.359	0.103
2241	ENSMUSG00000032388.8	Spg21	chr9	+	65389142	65389250	65391723	65391864	65387660	65387769	65394114	65395752	2241	209187184	277316471	285273177	427450338	258	291	0.614729	1	0.46,0.4,0.306	0.429,0.406,0.371	-0.013
2242	ENSMUSG00000028126.17	Pip5k1a	chr3	-	94970965	94971095	94971641	94971785	94967794	94967840	94972731	94972816	2242	316314334	267283308	373402292	392355308	294	280	0.296056	1	0.53,0.514,0.508	0.475,0.519,0.474	0.028
2243	ENSMUSG00000028126.17	Pip5k1a	chr3	-	94979713	94979831	94981303	94981434	94979200	94979353	94985412	94985493	2243	220182199	222174189	199219160	182248169	281	268	0.60271	1	0.486,0.499,0.501	0.51,0.457,0.474	0.015
2244	ENSMUSG00000037062.14	Sh3glb1	chr3	-	144397660	144397889	144402614	144402715	144390655	144390900	144403138	144403228	2244	11659841066	1060808934	131114361051	10201231917	251	379	0.656545	1	0.624,0.648,0.633	0.66,0.638,0.634	-0.009
2245	ENSMUSG00000037287.16	Tbcel	chr9	-	42355702	42355884	42361219	42361359	42354114	42354371	42362908	42363058	2245	71,82,83	100,47,80	101,116,78	92,95,79	290	332	0.895925	1	0.448,0.666,0.543	0.557,0.583,0.531	-0.005
2246	ENSMUSG00000020700.12	Map3k3	chr11	+	105987816	105987938	106001569	106001610	105975438	105975759	106005009	106005109	2246	84,98,108	36,37,36	98,108,83	66,73,36	272	191	0.0113029	0.212312	0.621,0.65,0.678	0.51,0.51,0.618	0.104
2247	ENSMUSG00000020700.12	Map3k3	chr11	+	106008315	106008429	106014611	106014732	106005009	106005109	106033250	106033384	2247	127,104,86	206151112	152154123	216177130	264	271	0.127722	0.7954	0.388,0.414,0.441	0.419,0.472,0.493	-0.047
2248	ENSMUSG00000002028.14	Kmt2a	chr9	-	44761027	44761351	44764234	44764304	44758728	44758837	44792146	44792164	2248	8,1,5	15,34,32	3,5,1	14,20,11	220	474	0.947749	1	0.535,0.06,0.252	0.316,0.35,0.164	0.006
2249	ENSMUSG00000043987.19	Cep164	chr9	-	45693249	45693546	45696180	45696327	45690987	45691134	45697075	45697219	2249	26,5,17	47,35,57	10,16,13	57,48,35	297	447	0.692214	1	0.454,0.177,0.31	0.209,0.334,0.359	0.013
2250	ENSMUSG00000034908.17	Sidt2	chr9	-	45850704	45850818	45852598	45852709	45849154	45850614	45853174	45853280	2250	332299360	335316402	332452311	417495309	261	264	0.646905	1	0.501,0.489,0.475	0.446,0.48,0.504	0.012
2251	ENSMUSG00000034908.17	Sidt2	chr9	-	45858838	45858850	45858926	45858995	45858281	45858353	45859133	45859186	2251	150133140	22,28,16	142221189	30,37,18	219	162	0.980046	1	0.835,0.778,0.866	0.778,0.815,0.886	0
2252	ENSMUSG00000034908.17	Sidt2	chr9	-	45859512	45859606	45861073	45861139	45858281	45858353	45861330	45861430	2252	251181237	1,3,1	244301183	5,3,2	216	244	1	1	0.996,0.986,0.996	0.982,0.991,0.99	0.005
2253	ENSMUSG00000003131.8	Pafah1b2	chr9	-	45886378	45886495	45887338	45887428	45884239	45884362	45889939	45890027	2253	235215206	503386469	241245193	523598476	240	267	0.212526	0.999362	0.342,0.383,0.328	0.339,0.313,0.311	0.03
2254	ENSMUSG00000040219.5	Ttc12	chr9	-	49359226	49359319	49364623	49364792	49357824	49357885	49367160	49367249	2254	134,94,149	49,54,60	118,155,87	56,70,65	319	243	0.24818	1	0.676,0.57,0.654	0.616,0.628,0.505	0.05
2255	ENSMUSG00000032026.8	Rexo2	chr9	-	48383119	48383173	48384331	48384440	48379811	48380246	48385701	48385813	2255	11389981114	391372350	115612681029	396465305	259	204	0.81657	1	0.696,0.679,0.715	0.697,0.682,0.727	-0.005
2256	ENSMUSG00000032026.8	Rexo2	chr9	-	48384331	48384440	48385701	48385813	48383119	48383173	48386419	48386497	2256	131310991305	827767752	129713721051	9291003744	262	259	0.155279	0.872746	0.611,0.586,0.632	0.58,0.575,0.583	0.03
2257	ENSMUSG00000031479.10	Vps36	chr8	+	22692289	22692360	22695682	22695797	22688913	22688982	22696792	22696882	2257	113,99,124	234248266	137132118	283377258	221	265	0.649532	1	0.367,0.324,0.359	0.367,0.296,0.354	0.011
2258	ENSMUSG00000032067.7	Pts	chr9	-	50438169	50438316	50439445	50439532	50436561	50436584	50439856	50439945	2258	12,4,2	67,48,55	3,14,1	58,54,42	237	297	0.90539	1	0.183,0.095,0.044	0.061,0.245,0.029	-0.004
2259	ENSMUSG00000005131.5	4930550C14Rik	chr9	+	53319352	53319442	53323046	53323139	53316585	53316625	53325638	53325692	2259	0,1,0	1,0,0	3,0,0	0,2,3	240	243	1	1	0.0,1.0,NA	1.0,0.0,0.0	0.167
2260	ENSMUSG00000032030.17	Cul5	chr9	-	53534081	53534243	53534934	53535110	53533157	53533276	53535457	53535581	2260	110138130	153225208	183172132	248263213	326	312	0.765927	1	0.408,0.37,0.374	0.414,0.385,0.372	-0.006
2261	ENSMUSG00000032293.9	Ireb2	chr9	+	54791180	54791399	54793158	54793228	54789602	54789740	54793773	54793957	2261	123137160	55,46,62	160216145	90,81,59	369	220	0.397081	1	0.571,0.64,0.606	0.515,0.614,0.594	0.031
2262	ENSMUSG00000032324.12	Tspan3	chr9	-	56052772	56052856	56053058	56053211	56043167	56044019	56053797	56053899	2262	806810931	444348438	9291060752	401548391	303	234	0.894657	1	0.584,0.643,0.621	0.641,0.599,0.598	0.003
2263	ENSMUSG00000032911.7	Cspg4	chr9	+	56799900	56800035	56800138	56800305	56799598	56799797	56803875	56804059	2263	384356439	314275309	405430342	345404284	285	317	0.18162	0.936705	0.576,0.59,0.612	0.566,0.542,0.573	0.032
2264	ENSMUSG00000063849.7	Ppcdc	chr9	-	57322368	57322755	57327445	57327574	57319950	57322009	57328408	57328630	2264	31,40,53	143108158	46,54,29	143224138	279	537	0.365951	1	0.294,0.416,0.392	0.382,0.317,0.288	0.038
2265	ENSMUSG00000056271.14	Lman1l	chr9	-	57517249	57517317	57518322	57518474	57516444	57516568	57519031	57519164	2265	12,12,25	2,1,8	18,15,22	3,2,1	302	218	0.153417	0.865458	0.812,0.897,0.693	0.812,0.844,0.941	-0.065
2268	ENSMUSG00000018819.11	Lsp1	chr7	+	142044081	142044159	142044295	142044402	142043549	142043771	142047972	142048254	2268	131133169	254279309	140148127	281295221	228	257	0.888219	1	0.368,0.35,0.381	0.36,0.361,0.393	-0.005
2269	ENSMUSG00000030630.17	Fah	chr7	-	84248261	84248352	84249984	84250034	84246385	84246483	84250240	84250362	2269	46,40,47	65,58,67	39,49,25	35,74,56	200	241	0.952547	1	0.46,0.454,0.458	0.573,0.444,0.35	0.002
2272	ENSMUSG00000025237.17	Parp6	chr9	+	59547046	59547095	59547322	59547432	59544916	59544984	59548306	59548379	2272	16,21,14	16,11,31	8,26,17	26,16,22	199	260	0.649289	1	0.566,0.714,0.371	0.287,0.68,0.502	0.061
2273	ENSMUSG00000025237.17	Parp6	chr9	+	59547322	59547432	59548306	59548379	59547046	59547095	59556112	59556192	2273	46,37,43	14,6,8	44,61,37	6,13,17	260	223	0.657302	1	0.738,0.841,0.822	0.863,0.801,0.651	0.029
2274	ENSMUSG00000025237.17	Parp6	chr9	+	59547322	59547432	59548306	59549093	59547046	59547095	59556112	59556192	2274	46,37,43	9,13,13	44,61,37	5,16,5	260	937	0.143878	0.838889	0.949,0.911,0.923	0.969,0.932,0.964	-0.027
2275	ENSMUSG00000043962.17	Thrap3	chr4	-	126060723	126060867	126061262	126061458	126057874	126059410	126065486	126065674	2275	664449550	452405596	600630594	538604458	346	294	1	1	0.555,0.485,0.44	0.487,0.47,0.524	0
2276	ENSMUSG00000043962.17	Thrap3	chr4	-	126065486	126065540	126067236	126067321	126060723	126060867	126069128	126069240	2276	123117133	1,4,2	189140141	1,2,1	235	204	0.722206	1	0.991,0.962,0.983	0.994,0.984,0.992	-0.011
2277	ENSMUSG00000043962.17	Thrap3	chr4	-	126071654	126072350	126073704	126074607	126069976	126070149	126080227	126080381	2277	181615971911	136112281451	196323021578	148916421158	1053	846	0.711554	1	0.517,0.511,0.514	0.514,0.53,0.523	-0.008
2278	ENSMUSG00000043962.17	Thrap3	chr4	-	126073704	126074607	126080227	126080381	126071654	126072350	126096362	126096382	2278	123118112	171116281888	158179108	194322171569	304	1053	0.227919	1	0.199,0.201,0.17	0.22,0.219,0.193	-0.021
2279	ENSMUSG00000021614.17	Vcan	chr13	-	89836403	89841620	89851036	89853916	89833197	89833311	89860323	89860617	2279	99,94,106	265322512411	109,83,93	274030592586	3030	5367	0.119494	0.768604	0.062,0.069,0.072	0.066,0.046,0.06	0.01
2280	ENSMUSG00000058444.9	Map2k5	chr9	-	63124620	63124647	63142570	63142600	63123552	63124307	63164258	63164330	2280	7,7,0	27,17,12	1,9,5	12,14,22	180	177	0.648137	1	0.203,0.288,0.0	0.076,0.387,0.183	-0.052
2281	ENSMUSG00000058444.9	Map2k5	chr9	-	63250668	63250738	63265274	63265342	63246362	63246403	63279018	63279067	2281	14,28,22	62,45,42	15,33,24	68,87,55	218	220	0.407337	1	0.186,0.386,0.346	0.182,0.277,0.306	0.051
2282	ENSMUSG00000032816.16	Igdcc4	chr9	+	65037844	65038028	65038625	65038753	65036061	65036163	65038890	65039061	2282	109106106	75,86,72	140,198,97	87,88,81	334	278	0.298575	1	0.547,0.506,0.551	0.573,0.652,0.499	-0.04
2283	ENSMUSG00000073406.11	H2-Bl	chr17	-	36392133	36392409	36394124	36394400	36391890	36392007	36394587	36394857	2283	0,1,2	5,2,5	0,4,1	6,3,0	426	426	0.333197	1	0.0,0.333,0.286	0.0,0.571,1.0	-0.317
2284	ENSMUSG00000023286.17	Ube2j2	chr4	+	156030711	156030874	156035928	156035969	156028306	156028607	156039690	156039793	2284	106,78,120	147,99,95	133,134,81	128159119	313	191	0.765594	1	0.306,0.325,0.435	0.388,0.34,0.293	0.015
2285	ENSMUSG00000032381.6	Ciao2a	chr9	+	66040713	66040763	66043583	66043629	66039808	66039973	66045618	66046237	2285	113,112,96	127108104	93,134,85	151104104	200	196	0.629877	1	0.466,0.504,0.475	0.376,0.558,0.445	0.022
2286	ENSMUSG00000032366.16	Tpm1	chr9	-	66938310	66938380	66938733	66938796	66929871	66930723	66939232	66939308	2286	1017386399768	1074786839920	10810117409981	10759127469928	213	220	0.99365	1	0.494,0.507,0.504	0.509,0.488,0.509	0
2287	ENSMUSG00000032366.16	Tpm1	chr9	-	66939232	66939308	66939747	66939823	66938733	66938796	66940075	66940146	2287	148512121215	299802486128331	146816041434	310413445728769	226	226	0.842925	1	0.047,0.046,0.041	0.045,0.044,0.047	-0.001
2288	ENSMUSG00000028273.16	Pdlim5	chr3	-	141987612	141987744	141988729	141988873	141983577	141983762	142009703	142009740	2288	1,0,2	8,0,2	0,0,0	4,11,0	294	282	1	1	0.107,NA,0.49	0.0,0.0,NA	0.298
2289	ENSMUSG00000028273.16	Pdlim5	chr3	-	142010465	142010483	142012044	142012059	142010057	142010230	142017883	142017975	2289	9,11,6	0,0,2	1,18,8	4,5,4	165	168	0.00011158	0.00687428	1.0,1.0,0.753	0.203,0.786,0.671	0.364
2290	ENSMUSG00000028273.16	Pdlim5	chr3	-	142015288	142015305	142017883	142017975	142012044	142012059	142020166	142020209	2290	40,35,30	1,0,0	19,39,35	2,0,2	242	167	0.752436	1	0.965,1.0,1.0	0.868,1.0,0.924	0.058
2291	ENSMUSG00000032228.17	Tcf12	chr9	-	71824286	71824339	71851235	71851300	71792464	71792570	71907697	71907756	2291	96,52,80	96,54,96	99,80,77	92117103	215	203	0.453345	1	0.486,0.476,0.44	0.504,0.392,0.414	0.031
2292	ENSMUSG00000032228.17	Tcf12	chr9	-	71907697	71907800	71922919	71922993	71851235	71851300	72016957	72017030	2292	79,78,73	146,92,108	92,74,53	113140105	224	253	0.562725	1	0.379,0.489,0.433	0.479,0.374,0.363	0.028
2293	ENSMUSG00000032228.17	Tcf12	chr9	-	71913982	71914044	71922919	71922993	71907697	71907800	72016957	72017030	2293	293264326	2,3,7	335336249	3,3,4	224	212	0.761438	1	0.993,0.988,0.978	0.991,0.991,0.983	-0.002
2294	ENSMUSG00000038535.18	Zfp280d	chr9	+	72203256	72203317	72205983	72206130	72202560	72202604	72208982	72209048	2294	3,8,3	46,40,42	5,9,5	54,63,35	211	297	0.668375	1	0.084,0.22,0.091	0.115,0.167,0.167	-0.018
2295	ENSMUSG00000038535.18	Zfp280d	chr9	+	72205983	72206130	72208982	72209048	72203256	72203317	72209148	72209288	2295	26,35,44	8,3,15	31,43,24	14,10,18	297	216	0.104105	0.73131	0.703,0.895,0.681	0.617,0.758,0.492	0.137
2296	ENSMUSG00000038535.18	Zfp280d	chr9	+	72208982	72209048	72209148	72209288	72205983	72206130	72215232	72215350	2296	32,15,26	25,20,33	26,31,18	18,41,14	216	290	0.633299	1	0.632,0.502,0.514	0.66,0.504,0.633	-0.05
2297	ENSMUSG00000038535.18	Zfp280d	chr9	+	72246897	72247621	72258806	72258852	72246293	72246330	72267567	72267623	2297	19,39,33	29,34,20	32,38,23	27,23,29	874	196	0.776292	1	0.128,0.205,0.27	0.21,0.27,0.151	-0.009
2298	ENSMUSG00000042082.8	Arsb	chr13	+	93998594	93998838	94016995	94017066	93944003	93944211	94075734	94075857	2298	210218272	66,45,36	330329227	51,42,62	394	221	0.432812	1	0.641,0.731,0.809	0.784,0.815,0.673	-0.03
2299	ENSMUSG00000021470.20	Ercc6l2	chr13	+	63972622	63972742	63982409	63982603	63967444	63967869	63989237	63989399	2299	41,32,20	76,70,81	60,52,38	69,74,43	270	344	0.00125262	0.0430976	0.407,0.368,0.239	0.526,0.472,0.53	-0.171
2300	ENSMUSG00000020691.14	Mettl2	chr11	+	105023266	105023406	105026163	105026270	105022398	105022459	105028544	105028610	2300	61,51,56	63,75,69	83,96,73	108,99,66	290	257	0.409318	1	0.462,0.376,0.418	0.405,0.462,0.495	-0.035
2301	ENSMUSG00000042688.17	Mapk6	chr9	-	75300646	75300811	75302791	75302936	75297448	75297650	75304860	75306033	2301	423344450	515458620	502446332	720625461	295	315	0.445688	1	0.467,0.445,0.437	0.427,0.432,0.435	0.018
2302	ENSMUSG00000035770.9	Dync1li2	chr8	-	105149744	105149862	105150217	105150259	105148918	105149035	105152070	105152130	2302	111104147	180116166	143,136,90	145183165	192	268	0.724243	1	0.463,0.556,0.553	0.579,0.509,0.432	0.017
2303	ENSMUSG00000035770.9	Dync1li2	chr8	-	105167105	105167222	105169105	105169179	105163994	105164225	105169326	105169540	2303	309338312	245207291	334350270	293341225	224	267	0.193807	0.965002	0.601,0.661,0.561	0.576,0.55,0.589	0.036
2304	ENSMUSG00000032355.17	Mlip	chr9	-	77097953	77098019	77136766	77138236	77088633	77088678	77146673	77147066	2304	0,10,6	0,3,6	8,11,0	2,1,0	1620	216	1	1	NA,0.308,0.118	0.348,0.595,NA	-0.258
2305	ENSMUSG00000032355.17	Mlip	chr9	-	77097953	77098019	77136766	77138311	77088633	77088678	77146673	77147066	2305	0,10,5	0,3,6	8,10,2	2,1,0	1695	216	1	1	NA,0.298,0.096	0.338,0.56,1.0	-0.436
2306	ENSMUSG00000032355.17	Mlip	chr9	-	77124258	77124330	77136766	77138236	77097953	77098019	77146673	77147066	2306	0,10,6	1,0,0	7,12,0	0,0,0	1620	222	1	1	0.0,1.0,1.0	1.0,1.0,NA	-0.333
2307	ENSMUSG00000032355.17	Mlip	chr9	-	77124258	77124330	77136766	77138311	77097953	77098019	77146673	77147066	2307	0,10,5	1,0,0	7,11,2	0,0,0	1695	222	1	1	0.0,1.0,1.0	1.0,1.0,1.0	-0.333
2308	ENSMUSG00000042605.17	Atxn2	chr5	+	121919395	121919605	121921919	121922102	121917480	121917659	121923277	121923475	2308	243250223	145121114	178318195	152155121	360	333	0.222436	1	0.608,0.656,0.644	0.52,0.655,0.599	0.045
2309	ENSMUSG00000049624.15	Slc17a5	chr9	-	78448180	78448271	78460215	78460363	78443769	78445581	78464738	78464871	2309	25,27,34	32,14,27	33,43,21	36,29,27	298	241	0.618505	1	0.387,0.609,0.505	0.426,0.545,0.386	0.048
2312	ENSMUSG00000035941.16	Ibtk	chr9	-	85604327	85604505	85606099	85606277	85602796	85603399	85608662	85608786	2312	113102135	167150175	110107121	152206143	328	328	0.768924	1	0.404,0.405,0.435	0.42,0.342,0.458	0.008
2313	ENSMUSG00000032423.13	Syncrip	chr9	-	88343722	88343844	88344288	88344438	88337630	88338782	88345007	88345213	2313	456374429	791553739	501580467	795952794	300	272	0.987914	1	0.343,0.38,0.345	0.364,0.356,0.348	0
2315	ENSMUSG00000025261.19	Huwe1	chrX	+	150705691	150705894	150706474	150706602	150705327	150705460	150707657	150707757	2315	402305395	159109165	332374301	108181129	353	278	0.686796	1	0.666,0.688,0.653	0.708,0.619,0.648	0.011
2316	ENSMUSG00000032458.7	Copb2	chr9	+	98469604	98469673	98469813	98469882	98469277	98469458	98470097	98470435	2316	638469621	254135228	702826521	291360243	219	219	0.0339147	0.398154	0.715,0.776,0.731	0.707,0.696,0.682	0.046
2317	ENSMUSG00000041408.19	Wapl	chr14	+	34459812	34459977	34461187	34461395	34459227	34459343	34463013	34463102	2317	199213265	276189264	187274201	303279212	315	358	0.44417	1	0.45,0.562,0.533	0.412,0.527,0.519	0.029
2318	ENSMUSG00000021156.18	Zmynd11	chr13	-	9747679	9747772	9748663	9748741	9745774	9745862	9770808	9770968	2318	30,26,38	113104151	42,45,29	136124102	228	243	0.198491	0.975194	0.221,0.21,0.211	0.248,0.279,0.233	-0.039
2319	ENSMUSG00000021156.18	Zmynd11	chr13	-	9748663	9748741	9770808	9770968	9747679	9747772	9785367	9785502	2319	196167241	68,68,98	228220164	138,79,83	310	228	0.13904	0.83304	0.679,0.644,0.644	0.549,0.672,0.592	0.051
2320	ENSMUSG00000021156.18	Zmynd11	chr13	-	9770808	9770968	9785367	9785502	9748663	9748741	9814763	9814973	2320	63,56,37	71,57,113	69,76,58	80,93,52	285	310	0.214779	1	0.491,0.517,0.263	0.484,0.471,0.548	-0.077
2321	ENSMUSG00000025372.17	Baiap2	chr11	+	119872814	119872952	119884521	119884674	119872218	119872290	119887348	119887573	2321	144,98,134	190151172	112134106	220274127	288	303	0.149644	0.857402	0.444,0.406,0.45	0.349,0.34,0.468	0.048
2322	ENSMUSG00000003190.13	Bcl2l12	chr7	-	44642167	44642455	44643786	44643873	44640645	44640878	44645967	44646110	2322	35,23,40	124,78,116	38,38,40	99,147,78	237	438	0.390852	1	0.343,0.353,0.389	0.415,0.323,0.487	-0.047
2323	ENSMUSG00000037286.16	Stag1	chr9	+	100790689	100790770	100810075	100810168	100773101	100773189	100811893	100812068	2323	69,44,45	40,33,42	46,66,41	41,72,40	231	243	0.114645	0.758119	0.645,0.584,0.53	0.541,0.491,0.519	0.069
2324	ENSMUSG00000014349.8	Ube2z	chr11	-	95946663	95946776	95951762	95951950	95942559	95942650	95953820	95953893	2324	547449619	389415466	647834603	586631390	338	263	0.749912	1	0.522,0.457,0.508	0.462,0.507,0.546	-0.009
2325	ENSMUSG00000014349.8	Ube2z	chr11	-	95949141	95949253	95951762	95951950	95946663	95946776	95953820	95953893	2325	547449623	288304345	646836603	402442311	338	262	0.629324	1	0.596,0.534,0.583	0.555,0.595,0.6	-0.012
2326	ENSMUSG00000002833.12	Hdgfl2	chr17	+	56406176	56406387	56406858	56406985	56405973	56406075	56407344	56407592	2326	438350456	156110138	395503323	133164105	361	277	0.897898	1	0.683,0.709,0.717	0.695,0.702,0.702	0.003
2327	ENSMUSG00000023277.14	Twf2	chr9	+	106089454	106089550	106089930	106090035	106088917	106089096	106090136	106090262	2327	42,50,42	93,46,93	55,73,50	78,102,94	246	255	0.73341	1	0.319,0.53,0.319	0.422,0.426,0.355	-0.012
2329	ENSMUSG00000049676.15	Catsperg1	chr7	-	28897773	28897833	28899541	28899679	28897537	28897645	28901688	28901860	2329	0,3,0	0,0,0	0,0,0	0,0,1	288	210	1	1	NA,1.0,NA	NA,NA,0.0	1
2330	ENSMUSG00000015488.15	Cacfd1	chr2	+	26905495	26905621	26908384	26908492	26904104	26904177	26908899	26908991	2330	73,67,71	74,79,96	75,77,38	107,101,63	276	258	0.20792	0.994716	0.48,0.442,0.409	0.396,0.416,0.361	0.053
2331	ENSMUSG00000044792.8	Isca1	chr13	-	59906703	59906809	59910555	59910609	59903222	59904817	59917437	59917624	2331	294239298	297230302	216283201	267263237	204	256	0.355825	1	0.554,0.566,0.553	0.504,0.575,0.516	0.026
2332	ENSMUSG00000047220.6	Iho1	chr9	-	108289691	108289779	108294520	108294684	108283809	108283913	108298588	108298760	2332	0,0,1	0,0,1	0,0,3	2,1,0	314	238	1	1	NA,NA,0.431	0.0,0.0,1.0	0.098
2333	ENSMUSG00000032604.17	Qars	chr9	+	108388337	108388409	108388529	108388615	108387486	108387547	108388730	108388817	2333	280229278	329270330	285328331	331411325	222	236	0.665072	1	0.475,0.474,0.472	0.478,0.459,0.52	-0.012
2334	ENSMUSG00000032604.17	Qars	chr9	+	108388529	108388615	108388730	108388817	108388337	108388409	108389681	108389781	2334	319231305	177223222	300329276	266303243	236	237	0.13115	0.806631	0.644,0.51,0.58	0.531,0.522,0.533	0.049
2335	ENSMUSG00000064145.13	Arih2	chr9	-	108506487	108506533	108521224	108521564	108497257	108497325	108522131	108522193	2335	435387413	2,7,14	400492411	10,10,10	490	196	0.448132	1	0.989,0.957,0.922	0.941,0.952,0.943	0.011
2336	ENSMUSG00000064145.13	Arih2	chr9	-	108506487	108506533	108521224	108521567	108497257	108497325	108522131	108522193	2336	491423447	2,7,14	437562494	10,10,10	493	196	0.53776	1	0.99,0.96,0.927	0.946,0.957,0.952	0.007
2337	ENSMUSG00000064145.13	Arih2	chr9	-	108521224	108521567	108522131	108522193	108506487	108506533	108526427	108526541	2337	77,58,119	334270314	90,100,87	278383288	212	493	0.601376	1	0.349,0.333,0.468	0.43,0.378,0.413	-0.024
2338	ENSMUSG00000044791.17	Setd2	chr9	+	110385355	110385484	110390183	110390307	110382170	110382302	110392004	110392082	2338	70,67,60	78,77,68	74,84,56	79,120,87	279	274	0.309246	1	0.468,0.461,0.464	0.479,0.407,0.387	0.04
2339	ENSMUSG00000044791.17	Setd2	chr9	+	110385355	110385484	110390183	110390316	110382170	110382302	110392004	110392082	2339	70,67,60	5,4,3	74,84,56	2,4,6	279	283	0.877122	1	0.934,0.944,0.953	0.974,0.955,0.904	-0.001
2340	ENSMUSG00000032492.15	Pth1r	chr9	-	110552777	110552919	110553466	110553561	110552653	110552695	110553794	110553861	2340	629616864	602561843	746778522	739817539	245	292	0.410157	1	0.555,0.567,0.55	0.546,0.532,0.536	0.019
2341	ENSMUSG00000032492.15	Pth1r	chr9	-	110556037	110556233	110556478	110556573	110555510	110555664	110556745	110556864	2341	501526648	8277331027	602720372	8431065673	245	346	0.977277	1	0.461,0.503,0.471	0.502,0.488,0.438	0.002
2342	ENSMUSG00000032492.15	Pth1r	chr9	-	110560605	110560708	110571293	110571413	110558662	110558797	110572522	110572716	2342	89103153	516431605	147145113	595578398	270	253	0.167332	0.898035	0.139,0.183,0.192	0.188,0.19,0.21	-0.025
2343	ENSMUSG00000032492.15	Pth1r	chr9	-	110560605	110560708	110571293	110571413	110558662	110558797	110573798	110573855	2343	7,18,16	514430603	15,9,7	592577396	270	253	0.23649	1	0.013,0.038,0.024	0.023,0.014,0.016	0.007
2344	ENSMUSG00000032497.20	Lrrfip2	chr9	+	110948707	110948779	110970257	110970400	110947178	110947457	110990370	110990457	2344	80,66,59	218158276	89,106,71	280337169	222	293	0.668525	1	0.326,0.355,0.22	0.296,0.293,0.357	-0.015
2345	ENSMUSG00000032497.20	Lrrfip2	chr9	+	110996267	110996312	111011886	111011955	110990370	110990457	111017829	111017874	2345	5,0,11	0,0,4	6,4,4	0,4,4	195	219	1	1	1.0,NA,0.755	1.0,0.529,0.529	0.192
2346	ENSMUSG00000044037.16	Als2cl	chr9	+	110714455	110714521	110714850	110715016	110713934	110714133	110715473	110715605	2346	58,40,74	80,69,111	42,69,52	99,119,67	216	316	0.457159	1	0.515,0.459,0.494	0.383,0.459,0.532	0.031
2347	ENSMUSG00000056167.9	Cnot10	chr9	-	114458074	114458225	114460889	114461051	114456460	114456603	114461744	114461839	2347	142138129	91,87,81	146174118	87,116,70	312	301	0.893511	1	0.601,0.605,0.606	0.618,0.591,0.619	-0.005
2348	ENSMUSG00000001131.12	Timp1	chrX	+	20737269	20737401	20739015	20739095	20736459	20736563	20739288	20739415	2348	176314941852	571247005912	174420271739	619372435223	282	230	0.536643	1	0.201,0.206,0.204	0.187,0.186,0.214	0.008
2349	ENSMUSG00000001131.12	Timp1	chrX	+	20737272	20737401	20739015	20739095	20736404	20736563	20739288	20739415	2349	216917162073	571247005912	211624652036	619372435223	279	230	0.78489	1	0.238,0.231,0.224	0.22,0.219,0.243	0.004
2350	ENSMUSG00000021555.16	Naa35	chr13	+	59743162	59743196	59745853	59745968	59733966	59734095	59747542	59747604	2350	10,21,26	124,90,89	17,21,5	132134115	184	265	0.0570011	0.524018	0.104,0.252,0.296	0.156,0.184,0.059	0.084
2351	ENSMUSG00000038708.11	Golga4	chr9	+	118343247	118343337	118351585	118351651	118335334	118335625	118356077	118356389	2351	27,38,47	22,17,27	60,71,45	46,71,24	240	216	0.266533	1	0.525,0.668,0.61	0.54,0.474,0.628	0.054
2352	ENSMUSG00000036737.13	Oxsr1	chr9	-	119080254	119080290	119083828	119083951	119076047	119076194	119088267	119088333	2352	123122126	51,46,53	133157147	82,91,55	273	186	0.143191	0.837112	0.622,0.644,0.618	0.525,0.54,0.646	0.058
2353	ENSMUSG00000036737.13	Oxsr1	chr9	-	119123480	119123589	119133870	119133983	119113611	119113753	119151070	119151493	2353	146186239	113119135	205223164	158234103	263	259	0.119777	0.768658	0.56,0.606,0.635	0.561,0.484,0.611	0.048
2355	ENSMUSG00000025981.14	Coq10b	chr1	+	55100433	55100583	55103339	55103532	55091928	55092149	55106655	55106757	2355	353307307	444377339	343491346	430560422	300	343	0.969926	1	0.476,0.482,0.509	0.477,0.501,0.484	0.002
2356	ENSMUSG00000032525.16	Nktr	chr9	+	121559062	121559090	121560543	121560631	121558701	121558746	121570187	121570217	2356	2,3,0	54,37,46	4,5,3	49,61,47	178	238	0.0590062	0.529924	0.047,0.098,0.0	0.098,0.099,0.079	-0.044
2357	ENSMUSG00000030172.16	Erc1	chr6	-	119754939	119755032	119756437	119756593	119750694	119750862	119760349	119760424	2357	62,65,66	0,1,0	75,122,69	4,4,1	306	243	0.0283475	0.35821	1.0,0.981,1.0	0.937,0.96,0.982	0.034
2358	ENSMUSG00000030172.16	Erc1	chr6	-	119754948	119755032	119756437	119756593	119750694	119750862	119760349	119760424	2358	62,65,66	51,39,43	75,122,69	36,47,54	306	234	0.190197	0.960366	0.482,0.56,0.54	0.614,0.665,0.494	-0.064
2359	ENSMUSG00000035093.17	Secisbp2l	chr2	-	125615095	125615420	125617472	125617651	125613328	125613464	125624518	125624790	2359	163160169	216253291	217196178	310348248	329	475	0.949631	1	0.521,0.477,0.456	0.503,0.448,0.509	-0.002
2360	ENSMUSG00000021798.15	Ldb3	chr14	-	34293674	34293878	34298942	34299301	34289354	34289524	34300551	34300627	2360	46,25,48	10,6,6	40,38,49	5,6,6	509	354	0.345532	1	0.762,0.743,0.848	0.848,0.815,0.85	-0.053
2361	ENSMUSG00000021514.19	Zfp369	chr13	+	65432734	65432830	65439636	65440119	65428075	65428202	65442209	65442298	2361	3,6,5	18,16,35	6,12,4	31,33,26	246	633	0.692316	1	0.3,0.491,0.269	0.332,0.483,0.284	-0.013
2362	ENSMUSG00000005124.11	Ccn4	chr15	+	66778249	66778337	66784677	66784938	66763235	66763483	66789125	66789319	2362	9208361210	291325213004	10211156823	300834442398	238	411	0.761709	1	0.353,0.364,0.41	0.37,0.367,0.372	0.006
2363	ENSMUSG00000005124.11	Ccn4	chr15	+	66778249	66778529	66784677	66784938	66763168	66763483	66789125	66789319	2363	243124173083	291325213004	277632192324	300834442398	430	411	0.951265	1	0.444,0.478,0.495	0.469,0.472,0.481	-0.002
2375	ENSMUSG00000047712.9	Ust	chr10	-	8205831	8205987	8266651	8266695	8183171	8183251	8393913	8394589	2375	20,25,23	63,86,67	17,18,21	64,109,75	194	306	0.143212	0.837112	0.334,0.314,0.351	0.295,0.207,0.306	0.064
2376	ENSMUSG00000034164.18	Emid1	chr11	-	5059543	5059634	5060689	5060774	5056264	5056969	5066879	5066924	2376	7,0,5	0,0,0	0,3,7	6,1,0	235	241	1	1	1.0,NA,1.0	0.0,0.755,1.0	0.415
2377	ENSMUSG00000019820.12	Utrn	chr10	-	12562075	12562225	12564036	12564171	12560153	12560315	12566473	12566653	2377	123125130	87105113	108,118,95	92,107,92	285	300	0.390263	1	0.598,0.556,0.548	0.553,0.537,0.521	0.03
2378	ENSMUSG00000062866.17	Phactr2	chr10	-	13131053	13131065	13133320	13133560	13129085	13129623	13137509	13137668	2378	35,8,22	10,13,28	30,31,33	14,22,23	390	162	0.484534	1	0.592,0.204,0.246	0.471,0.369,0.373	-0.057
2379	ENSMUSG00000029629.18	Phf14	chr6	+	11987574	11987681	11988720	11988816	11987002	11987273	11990027	11990131	2379	55,73,71	76,60,69	79,85,92	71,90,54	257	246	0.278748	1	0.409,0.538,0.496	0.516,0.475,0.62	-0.056
2380	ENSMUSG00000053219.16	Raet1e	chr10	+	22047902	22048000	22049079	22049149	22034467	22034617	22049774	22049865	2380	3,1,8	1,6,0	8,11,7	6,3,4	248	220	0.709909	1	0.727,0.129,1.0	0.542,0.765,0.608	-0.02
2381	ENSMUSG00000006301.18	Tmbim1	chr1	-	74331615	74331666	74331993	74332047	74330589	74330893	74332163	74332228	2381	376335394	193157232	380519364	233246179	204	201	0.986859	1	0.657,0.678,0.626	0.616,0.675,0.667	0.001
2382	ENSMUSG00000006301.18	Tmbim1	chr1	-	74331993	74332047	74332163	74332228	74331615	74331666	74333066	74333161	2382	268235293	372247385	308372258	434482325	215	204	0.598899	1	0.406,0.474,0.419	0.402,0.423,0.43	0.015
2383	ENSMUSG00000019978.17	Epb41l2	chr10	+	25377475	25377529	25377721	25378285	25371342	25371489	25380034	25380157	2383	9,1,0	377833424001	1,11,5	425445943687	204	714	1	1	0.008,0.001,0.0	0.001,0.008,0.005	-0.002
2384	ENSMUSG00000021892.15	Sh3bp5	chr14	-	31109675	31109840	31133497	31133626	31101345	31101476	31156039	31156102	2384	123,96,84	178120158	118,179,89	176181157	279	315	0.564225	1	0.438,0.475,0.375	0.431,0.528,0.39	-0.02
2385	ENSMUSG00000019791.13	Hint3	chr10	-	30486312	30486439	30487643	30487713	30484136	30484419	30490708	30490826	2385	31,37,35	27,20,22	31,41,17	20,35,16	220	277	0.475397	1	0.591,0.7,0.667	0.661,0.596,0.572	0.043
2386	ENSMUSG00000048799.9	Cep120	chr18	-	53818954	53819100	53830666	53830765	53814794	53816536	53836193	53836316	2386	69,53,56	139112183	84,99,65	165175127	249	296	0.112313	0.749116	0.371,0.36,0.267	0.377,0.402,0.378	-0.053
2387	ENSMUSG00000038481.14	Cdk19	chr10	+	40330010	40330068	40342633	40342765	40312067	40312208	40345574	40345718	2387	20,7,15	12,19,25	9,19,4	38,34,24	208	282	0.0465032	0.465702	0.693,0.333,0.449	0.243,0.431,0.184	0.206
2388	ENSMUSG00000054808.16	Actn4	chr7	-	28594545	28594611	28594856	28594937	28593925	28594084	28595513	28595660	2388	346329363523	8,8,9	352942933038	4,3,12	231	216	1	1	0.998,0.997,0.997	0.999,0.999,0.996	-0.001
2389	ENSMUSG00000054808.16	Actn4	chr7	-	28609327	28609413	28610914	28611000	28606396	28606489	28611664	28611746	2389	277625042909	3,5,6	303235912814	4,4,2	236	236	1	1	0.999,0.998,0.998	0.999,0.999,0.999	-0.001
2390	ENSMUSG00000019806.14	Aig1	chr10	-	13677591	13677693	13704986	13705142	13566267	13566383	13744361	13744566	2390	26,21,31	38,39,45	29,31,31	37,55,36	306	252	0.604618	1	0.36,0.307,0.362	0.392,0.317,0.415	-0.032
2391	ENSMUSG00000019818.16	Cd164	chr10	+	41397913	41398003	41399168	41399240	41395409	41395696	41400102	41400141	2391	588469596	518425504	640769410	638598439	240	222	0.515087	1	0.512,0.505,0.522	0.481,0.543,0.463	0.017
2392	ENSMUSG00000019813.17	Cep57l1	chr10	-	41599856	41599934	41604623	41604710	41598879	41599001	41605326	41605404	2392	23,10,17	18,17,21	19,29,7	31,25,24	237	228	0.383658	1	0.551,0.361,0.438	0.371,0.527,0.219	0.078
2393	ENSMUSG00000092192.8	Dnaaf4	chr9	+	72868539	72868673	72871372	72871518	72867863	72868011	72876313	72876467	2393	14,0,0	1,3,0	2,6,3	4,0,1	284	296	1	1	0.936,0.0,NA	0.343,1.0,0.758	-0.232
2394	ENSMUSG00000019802.14	Sec63	chr10	+	42699876	42699975	42703872	42703977	42692363	42692465	42704886	42706388	2394	622509623	550522529	632652569	561715535	249	255	0.52651	1	0.537,0.5,0.547	0.536,0.483,0.521	0.015
2395	ENSMUSG00000038160.8	Atg5	chr10	+	44170591	44170670	44179562	44179725	44165858	44165986	44195455	44195550	2395	47,49,71	169188181	82,92,57	211212169	229	313	0.118716	0.768228	0.275,0.263,0.349	0.347,0.372,0.316	-0.049
2396	ENSMUSG00000038160.8	Atg5	chr10	+	44179562	44179725	44195455	44195550	44170591	44170670	44222952	44223070	2396	179127172	157130176	198246171	172158138	313	245	0.049016	0.476449	0.472,0.433,0.433	0.474,0.549,0.492	-0.059
2397	ENSMUSG00000041921.17	Metap1d	chr2	+	71345980	71346144	71352876	71352974	71342469	71342512	71354145	71354193	2397	75,108,87	55,37,68	78,101,87	75,72,51	314	248	0.306059	1	0.519,0.697,0.503	0.451,0.526,0.574	0.056
2398	ENSMUSG00000021051.11	Ppp2r5e	chr12	-	75540187	75540289	75562375	75562572	75531905	75531998	75639942	75640106	2398	155169165	87,89,108	213180175	98,104,84	347	252	0.28588	1	0.564,0.58,0.526	0.612,0.557,0.602	-0.034
2399	ENSMUSG00000019916.15	P4ha1	chr10	+	59179478	59179616	59184002	59184242	59178505	59178657	59186225	59186422	2399	131112271284	148513511545	156516501252	166919321298	288	390	0.579512	1	0.545,0.552,0.53	0.559,0.536,0.566	-0.011
2400	ENSMUSG00000019916.15	P4ha1	chr10	+	59190161	59190232	59191171	59191242	59187904	59188081	59197682	59197782	2400	9928901111	871896993	13691353949	11191167850	221	221	0.403193	1	0.532,0.498,0.528	0.55,0.537,0.528	-0.019
2401	ENSMUSG00000004207.15	Psap	chr10	+	60134870	60135008	60135242	60135338	60131725	60131782	60135557	60135837	2401	191130201	214519952430	279297180	242830002083	288	246	0.0193171	0.288099	0.071,0.053,0.066	0.089,0.078,0.069	-0.015
2402	ENSMUSG00000004207.15	Psap	chr10	+	60134876	60135008	60135242	60135338	60131725	60131782	60135557	60135837	2402	335830093717	214519952430	416045753276	242830002083	282	246	0.614984	1	0.577,0.568,0.572	0.599,0.571,0.578	-0.01
2404	ENSMUSG00000059901.13	Adamts14	chr10	-	61038601	61038809	61040625	61040758	61036954	61037084	61041142	61041311	2404	163112167	263224221	178158158	277306254	283	358	0.702954	1	0.439,0.387,0.489	0.448,0.395,0.44	0.011
2407	ENSMUSG00000024539.18	Ptpn2	chr18	-	67828693	67828794	67844906	67844997	67821960	67822059	67857511	67857643	2407	91,90,126	80,87,97	119139117	105,120,99	241	251	0.989712	1	0.542,0.519,0.575	0.541,0.547,0.552	-0.001
2408	ENSMUSG00000054823.18	Nsd3	chr8	+	26138456	26138528	26139556	26139719	26130592	26131341	26149756	26149911	2408	99,56,71	159107162	110,111,53	150178126	222	313	0.497556	1	0.467,0.425,0.382	0.508,0.468,0.372	-0.025
2410	ENSMUSG00000001150.8	Mcm3ap	chr10	+	76332241	76332394	76335289	76335487	76329263	76329377	76336895	76336964	2410	123,77,129	133119115	121117106	112206162	303	348	0.329857	1	0.515,0.426,0.563	0.554,0.395,0.429	0.042
2411	ENSMUSG00000028461.13	Ccdc107	chr4	+	43495341	43495432	43495508	43495621	43495194	43495255	43495696	43495921	2411	103114151	246231318	139135158	287369250	241	263	0.767284	1	0.314,0.35,0.341	0.346,0.285,0.408	-0.011
2412	ENSMUSG00000001120.16	Pcbp3	chr10	-	76606093	76606153	76606794	76606870	76603697	76603750	76617665	76617707	2412	13,3,3	17,7,13	7,9,8	14,10,14	226	210	0.508187	1	0.415,0.285,0.177	0.317,0.455,0.347	-0.081
2413	ENSMUSG00000001120.16	Pcbp3	chr10	-	76606794	76606870	76617665	76617707	76603697	76603750	76620973	76621048	2413	16,14,11	1,1,1	10,17,4	0,0,0	192	226	0.790935	1	0.95,0.943,0.928	1.0,1.0,1.0	-0.06
2414	ENSMUSG00000001120.16	Pcbp3	chr10	-	76683569	76683646	76686055	76686182	76661693	76661826	76728390	76728490	2414	1,2,0	1,1,0	0,0,0	0,0,1	277	227	1	1	0.45,0.621,NA	NA,NA,0.0	0.535
2417	ENSMUSG00000053329.8	Gatd3a	chr10	-	78000671	78000764	78003228	78003348	77999230	77999387	78004642	78004756	2417	136118129	151105173	152159108	153175156	270	243	0.741089	1	0.448,0.503,0.402	0.472,0.45,0.384	0.016
2418	ENSMUSG00000074513.10	Arfip1	chr3	-	84434992	84435105	84441893	84442002	84426788	84427010	84455240	84455342	2418	206171275	257219216	225267204	362304233	259	263	0.224388	1	0.449,0.442,0.564	0.387,0.471,0.471	0.042
2419	ENSMUSG00000074513.10	Arfip1	chr3	-	84441893	84442002	84455240	84455342	84434992	84435105	84489720	84489841	2419	249187267	49,39,36	259350225	47,51,30	252	259	0.377283	1	0.839,0.831,0.884	0.85,0.876,0.885	-0.019
2420	ENSMUSG00000021910.16	Nisch	chr14	-	30910595	30910751	30911687	30911783	30909606	30909675	30912952	30913048	2420	315285275	566447568	358450294	547622435	246	306	0.0357622	0.409469	0.409,0.442,0.376	0.449,0.474,0.457	-0.051
2421	ENSMUSG00000022092.12	Ppp3cc	chr14	-	70485022	70485168	70493808	70493920	70483301	70483441	70504078	70504203	2421	23,46,31	48,43,48	54,49,28	53,56,38	262	296	0.329336	1	0.351,0.547,0.422	0.535,0.497,0.454	-0.055
2422	ENSMUSG00000022092.12	Ppp3cc	chr14	-	70485022	70485168	70504078	70504203	70483301	70483441	70504757	70504955	2422	33,31,41	48,45,48	51,48,30	51,57,38	275	296	0.375307	1	0.425,0.426,0.479	0.518,0.475,0.459	-0.041
2423	ENSMUSG00000022092.12	Ppp3cc	chr14	-	70493808	70493920	70504757	70504955	70485022	70485168	70526629	70526726	2423	63,28,47	46,42,40	43,60,27	50,39,26	348	262	0.786756	1	0.508,0.334,0.469	0.393,0.537,0.439	-0.019
2424	ENSMUSG00000069565.13	Dazap1	chr10	+	80109840	80109881	80110281	80110448	80100817	80101012	80110637	80110703	2424	127123130	675634833	113179137	754871627	191	317	0.56761	1	0.238,0.244,0.206	0.199,0.254,0.266	-0.01
2425	ENSMUSG00000020167.15	Tcf3	chr10	-	80246231	80246458	80248660	80248896	80245380	80246108	80249038	80249171	2425	173138144	558442584	191226172	541593509	386	377	0.0451425	0.46003	0.232,0.234,0.194	0.256,0.271,0.248	-0.038
2426	ENSMUSG00000054452.11	Tle5	chr10	+	81400506	81400551	81400681	81400744	81399928	81399992	81401125	81401200	2426	556572539	130612881443	539642448	148116071072	195	213	0.580791	1	0.317,0.327,0.29	0.284,0.304,0.313	0.011
2427	ENSMUSG00000034591.6	Slc41a2	chr10	-	83140167	83140239	83151918	83152653	83137025	83137170	83173623	83173746	2427	616584675	103101125	811731619	97,138,94	885	222	0.265327	1	0.6,0.592,0.575	0.677,0.571,0.623	-0.035
2428	ENSMUSG00000026193.16	Fn1	chr1	-	71632229	71632394	71634822	71634961	71629925	71630051	71636439	71636546	2428	656058307411	788271499089	748684816322	8674102687526	289	315	0.754583	1	0.476,0.471,0.471	0.485,0.474,0.478	-0.006
2429	ENSMUSG00000026193.16	Fn1	chr1	-	71688352	71688484	71689720	71689858	71687167	71687305	71690679	71690808	2429	455944755165	556954006203	561760334072	663672605275	288	282	0.879678	1	0.445,0.448,0.449	0.453,0.449,0.43	0.003
2430	ENSMUSG00000026193.16	Fn1	chr1	-	71689720	71689858	71690679	71690808	71688352	71688484	71691990	71692320	2430	321330893435	508051795875	381342352917	640569595018	279	288	0.85926	1	0.395,0.381,0.376	0.381,0.386,0.375	0.003
2431	ENSMUSG00000025786.18	Zdhhc3	chr9	-	122918096	122918221	122927987	122928039	122913278	122913375	122929327	122929657	2431	7,9,7	694577608	15,4,26	643823744	202	275	0.0412029	0.43786	0.014,0.021,0.015	0.031,0.007,0.045	-0.011
2432	ENSMUSG00000025786.18	Zdhhc3	chr9	-	122919700	122920197	122927987	122928039	122918096	122918221	122929327	122929657	2432	24,24,30	4,7,7	29,11,39	7,4,10	202	647	0.662147	1	0.951,0.917,0.932	0.93,0.898,0.926	0.015
2433	ENSMUSG00000000244.18	Tspan32	chr7	+	142564770	142564845	142568695	142568797	142560644	142560742	142569317	142569404	2433	1,0,4	1,0,1	0,0,0	2,0,7	225	252	1	1	0.528,NA,0.818	0.0,NA,0.0	0.673
2434	ENSMUSG00000022471.15	Xrcc6	chr15	+	81903181	81903294	81906645	81906784	81901310	81901399	81907007	81907262	2434	79,50,62	87,94,97	65,70,49	125,136,56	263	289	0.517364	1	0.499,0.369,0.413	0.364,0.361,0.49	0.022
2435	ENSMUSG00000019951.11	Uhrf1bp1l	chr10	+	89630344	89630486	89638880	89639074	89627224	89627343	89640573	89642075	2435	162209155	178146173	218275179	205190170	292	344	0.432427	1	0.517,0.628,0.514	0.556,0.63,0.554	-0.027
2436	ENSMUSG00000000420.16	Galnt1	chr18	+	24365655	24365710	24371298	24371542	24338823	24339137	24379106	24379281	2436	73,61,60	455392368	56,92,69	512511399	205	394	0.741456	1	0.236,0.23,0.239	0.174,0.257,0.249	0.008
2437	ENSMUSG00000061904.13	Slc25a3	chr10	-	90957783	90957905	90957969	90958193	90955388	90955568	90959419	90959568	2437	45,30,29	633952026309	32,53,25	653074875410	374	272	1	1	0.005,0.004,0.003	0.004,0.005,0.003	0
2438	ENSMUSG00000061904.13	Slc25a3	chr10	-	90957783	90957905	90958068	90958193	90955388	90955568	90959419	90959568	2438	21,19,27	633952026309	20,35,25	653074875410	275	272	1	1	0.003,0.004,0.004	0.003,0.005,0.005	-0.001
2439	ENSMUSG00000057531.15	Dtnbp1	chr13	-	45084471	45084627	45123521	45123654	45076624	45076768	45136216	45136349	2439	284197287	330265300	267301180	364417298	283	306	0.043947	0.455189	0.482,0.446,0.508	0.442,0.438,0.395	0.054
2440	ENSMUSG00000057531.15	Dtnbp1	chr13	-	45106647	45106670	45123521	45123654	45084471	45084627	45139510	45139571	2440	18,22,12	54,56,29	15,13,13	43,47,45	283	173	0.388917	1	0.169,0.194,0.202	0.176,0.145,0.15	0.031
2441	ENSMUSG00000057531.15	Dtnbp1	chr13	-	45106647	45106670	45136216	45136349	45084471	45084627	45139510	45139571	2441	281206267	54,56,29	263236243	43,47,45	283	173	0.975212	1	0.761,0.692,0.849	0.789,0.754,0.767	-0.003
2442	ENSMUSG00000057531.15	Dtnbp1	chr13	-	45123521	45123654	45136216	45136349	45084471	45084627	45139510	45139571	2442	281206267	18,22,12	263236243	15,13,13	283	283	0.310863	1	0.94,0.904,0.957	0.946,0.948,0.949	-0.014
2443	ENSMUSG00000057531.15	Dtnbp1	chr13	-	45136216	45136349	45139510	45139571	45123521	45123654	45145494	45145545	2443	163163155	271182269	140201113	257294167	211	283	0.633886	1	0.447,0.546,0.436	0.422,0.478,0.476	0.018
2444	ENSMUSG00000057531.15	Dtnbp1	chr13	-	45139510	45139571	45145494	45145545	45136216	45136349	45147160	45147214	2444	95,73,121	103,86,122	102,145,62	116,124,68	201	211	0.612442	1	0.492,0.471,0.51	0.48,0.551,0.489	-0.016
2445	ENSMUSG00000052298.13	Cdc42se2	chr11	-	54631063	54631376	54647231	54647385	54614399	54614501	54678385	54678472	2445	144125187	300290350	204185133	341429274	304	463	0.74972	1	0.422,0.396,0.449	0.477,0.396,0.425	-0.01
2446	ENSMUSG00000021012.17	Zc3h14	chr12	+	98740503	98740578	98745366	98745526	98730081	98730237	98746306	98746539	2446	214180192	351309285	240284191	373372271	225	310	0.25279	1	0.457,0.445,0.481	0.47,0.513,0.493	-0.031
2447	ENSMUSG00000021012.17	Zc3h14	chr12	+	98740503	98740578	98745366	98745526	98730081	98730237	98749840	98749961	2447	276231280	39,36,19	322368269	41,44,25	225	310	0.834041	1	0.907,0.898,0.953	0.915,0.92,0.937	-0.005
2448	ENSMUSG00000021012.17	Zc3h14	chr12	+	98740503	98740578	98746306	98746539	98730081	98730237	98749840	98749961	2448	276231280	408381402	322368269	484590366	225	383	0.874026	1	0.535,0.508,0.542	0.531,0.515,0.556	-0.006
2449	ENSMUSG00000021012.17	Zc3h14	chr12	+	98745366	98745526	98746306	98746539	98730081	98730237	98749840	98749961	2449	39,36,19	408381402	41,44,25	484590366	310	383	0.897514	1	0.106,0.105,0.055	0.095,0.084,0.078	0.003
2450	ENSMUSG00000021012.17	Zc3h14	chr12	+	98745366	98745526	98746306	98746539	98740503	98740578	98749840	98749961	2450	295253315	409382401	353358246	484592366	310	383	0.427131	1	0.471,0.45,0.493	0.474,0.428,0.454	0.019
2451	ENSMUSG00000035505.15	Cox18	chr5	-	90366770	90366892	90367218	90367382	90365375	90365483	90370089	90370190	2451	178119134	86,77,66	120128120	64,94,48	314	272	0.875891	1	0.642,0.572,0.638	0.619,0.541,0.684	0.003
2452	ENSMUSG00000035505.15	Cox18	chr5	-	90366770	90366895	90367218	90367382	90365375	90365483	90370089	90370190	2452	178119134	87,78,72	120128120	65,88,50	314	275	0.93767	1	0.642,0.572,0.62	0.618,0.56,0.678	-0.007
2453	ENSMUSG00000036019.9	Tmtc2	chr10	-	105090655	105090770	105107359	105107441	105079449	105079513	105139454	105139576	2453	6,10,15	15,15,36	18,3,8	15,35,12	232	265	0.943402	1	0.314,0.432,0.322	0.578,0.089,0.432	-0.01
2454	ENSMUSG00000027327.17	1700037H04Rik	chr2	-	130993537	130993680	130995513	130995630	130990075	130990214	131001872	131001940	2454	30,39,31	138137199	33,50,48	165208146	267	293	0.308653	1	0.193,0.238,0.146	0.18,0.209,0.265	-0.026
2455	ENSMUSG00000020181.19	Nav3	chr10	-	109596347	109596389	109600378	109600867	109594749	109594910	109602789	109603498	2455	24,22,23	2,2,1	32,26,30	0,6,1	639	192	0.566553	1	0.783,0.768,0.874	1.0,0.566,0.9	-0.014
2456	ENSMUSG00000031207.17	Msn	chrX	+	95185470	95185554	95194225	95194321	95139647	95139849	95196129	95196404	2456	174514971641	196516481936	178721491498	209023531875	234	246	0.732469	1	0.483,0.488,0.471	0.473,0.49,0.456	0.008
2457	ENSMUSG00000025278.10	Flnb	chr14	-	14535071	14535209	14535792	14536059	14533723	14533839	14538626	14538749	2457	230818642152	1110929968	220526662180	9941243961	417	288	0.568767	1	0.589,0.581,0.606	0.605,0.597,0.61	-0.012
2458	ENSMUSG00000020189.16	Osbpl8	chr10	+	111060532	111060569	111069413	111069551	111040595	111040701	111091548	111091619	2458	6,6,6	86,113,76	4,16,1	104,126,93	187	288	0.801658	1	0.097,0.076,0.108	0.056,0.164,0.016	0.015
2459	ENSMUSG00000019373.12	Cops3	chr11	-	59720972	59721065	59723709	59723759	59718671	59718851	59723857	59723970	2459	58,49,81	231215217	77,107,92	278276207	200	243	0.0899311	0.672066	0.234,0.217,0.312	0.252,0.32,0.351	-0.053
2460	ENSMUSG00000020184.16	Mdm2	chr10	-	117527049	117527127	117528486	117528642	117524779	117526690	117530809	117530973	2460	683665691	458385421	753908715	530591468	306	228	0.411395	1	0.526,0.563,0.55	0.514,0.534,0.532	0.02
2461	ENSMUSG00000020184.16	Mdm2	chr10	-	117537469	117537519	117538106	117538240	117530809	117532344	117541059	117541134	2461	642586602	208174222	729947650	224305231	284	200	0.961375	1	0.685,0.703,0.656	0.696,0.686,0.665	-0.001
2462	ENSMUSG00000051236.14	Msrb3	chr10	-	120661012	120661041	120687888	120687997	120627306	120627404	120706939	120707056	2462	208236243	96,68,129	246340227	106,122,94	259	179	0.752907	1	0.6,0.706,0.566	0.616,0.658,0.625	-0.009
2463	ENSMUSG00000062995.13	Ica1	chr6	-	8653496	8653535	8653629	8653692	8643972	8644242	8656361	8656408	2463	19,26,24	11,18,12	25,19,20	20,19,15	213	189	0.197411	0.972365	0.605,0.562,0.64	0.526,0.47,0.542	0.09
2464	ENSMUSG00000034667.9	Xpot	chr10	-	121447578	121447617	121449127	121449296	121447380	121447458	121449391	121449498	2464	351424390	11,6,2	449426354	17,2,10	319	189	0.190145	0.960366	0.95,0.977,0.991	0.94,0.992,0.954	0.011
2465	ENSMUSG00000020121.16	Srgap1	chr10	-	121664633	121664667	121665131	121665234	121661538	121661599	121667789	121667817	2465	27,17,27	1,3,1	33,43,25	0,4,11	253	184	0.104172	0.73131	0.952,0.805,0.952	1.0,0.887,0.623	0.066
2466	ENSMUSG00000079109.12	Pms2	chr5	+	143862038	143862891	143864916	143865084	143860294	143860450	143865759	143865860	2466	156131151	64,37,59	181160150	45,56,34	1003	318	0.106796	0.73495	0.436,0.529,0.448	0.56,0.475,0.583	-0.068
2467	ENSMUSG00000078429.10	Ctdsp2	chr10	+	126828467	126828506	126828876	126828978	126827399	126827545	126829720	126829777	2467	50,62,68	103,83,108	85,97,30	158160109	189	252	0.186344	0.953674	0.393,0.499,0.456	0.418,0.447,0.268	0.072
2468	ENSMUSG00000025432.12	Avil	chr10	+	126843409	126843518	126843608	126843719	126842363	126842560	126844000	126844203	2468	328323381	378390414	498488342	572719433	259	261	0.23314	1	0.467,0.455,0.481	0.467,0.406,0.443	0.029
2469	ENSMUSG00000006731.11	B4galnt1	chr10	+	127003569	127003750	127005612	127005711	127003370	127003411	127005846	127006037	2469	103117127	107,85,96	163165109	75,110,71	331	249	0.0221711	0.310664	0.42,0.509,0.499	0.62,0.53,0.536	-0.086
2470	ENSMUSG00000006731.11	B4galnt1	chr10	+	127003569	127003750	127005612	127005711	127003370	127003411	127006459	127006600	2470	107116127	2,3,0	158167109	0,0,2	331	249	0.589971	1	0.976,0.967,1.0	1.0,1.0,0.976	-0.011
2471	ENSMUSG00000006731.11	B4galnt1	chr10	+	127005612	127005711	127005846	127006037	127003569	127003750	127006459	127006600	2471	102,74,88	133157155	85,145,87	210286121	249	341	0.481831	1	0.512,0.392,0.437	0.357,0.41,0.496	0.026
2472	ENSMUSG00000025404.16	R3hdm2	chr10	+	127300999	127301053	127307636	127307869	127300850	127300882	127312388	127312567	2472	0,0,0	377302399	0,3,2	439468347	204	383	1	1	0.0,0.0,0.0	0.0,0.012,0.011	-0.008
2475	ENSMUSG00000061315.15	Naca	chr10	+	127872357	127872429	127882036	127882122	127871443	127871552	127882597	127882675	2475	229152215	232620642535	243240176	260231142343	222	236	0.657928	1	0.095,0.073,0.083	0.09,0.076,0.074	0.004
2476	ENSMUSG00000071072.13	Ptges3	chr10	+	127907936	127908026	127910090	127910153	127906002	127906101	127911206	127911231	2476	275266300	427385457	339348256	532588432	240	213	0.388513	1	0.364,0.38,0.368	0.361,0.344,0.345	0.021
2477	ENSMUSG00000040043.18	Rbms2	chr10	-	127979263	127979421	127981541	127981633	127973986	127974066	127982470	127982529	2477	340291322	697659692	436442350	797941743	242	308	0.519358	1	0.383,0.36,0.372	0.41,0.374,0.375	-0.015
2478	ENSMUSG00000044005.14	Gls2	chr10	+	128036041	128036171	128036754	128036834	128035505	128035627	128037074	128037238	2478	4,2,2	6,3,4	0,1,0	3,2,1	280	230	0.000203153	0.0103817	0.354,0.354,0.291	0.0,0.291,0.0	0.236
2479	ENSMUSG00000090841.3	Myl6	chr10	-	128328097	128328271	128328470	128328614	128327733	128328005	128328807	128328914	2479	712537601	11897995611789	821742634	125661465110342	294	324	0.44318	1	0.062,0.056,0.053	0.067,0.053,0.063	-0.004
2480	ENSMUSG00000090841.3	Myl6	chr10	-	128328097	128328271	128328470	128328578	128327927	128328005	128329407	128329435	2480	190142148	11928996911835	205188143	126131468210358	258	324	1	1	0.02,0.018,0.015	0.02,0.016,0.017	0
2481	ENSMUSG00000090841.3	Myl6	chr10	-	128328097	128328271	128328470	128328614	128327927	128328005	128329407	128329435	2481	816967498003	11928996911835	898699297547	126131468210358	294	324	0.652004	1	0.43,0.427,0.427	0.44,0.427,0.445	-0.009
2482	ENSMUSG00000090841.3	Myl6	chr10	-	128328097	128328404	128328470	128328578	128327927	128328005	128329407	128329435	2482	190142148	120421005311902	205188143	126601477710463	258	457	0.99592	1	0.027,0.024,0.022	0.028,0.022,0.024	0
2483	ENSMUSG00000090841.3	Myl6	chr10	-	128328097	128328404	128328470	128328614	128327927	128328005	128329407	128329435	2483	816967498003	120421005311902	898699297547	126601477710463	294	457	0.642371	1	0.513,0.511,0.511	0.525,0.511,0.529	-0.01
2484	ENSMUSG00000090841.3	Myl6	chr10	-	128328470	128328578	128328807	128328914	128328097	128328271	128329407	128329435	2484	8,4,6	898669488740	9,6,2	9354109347820	257	258	1	1	0.001,0.001,0.001	0.001,0.001,0.0	0
2485	ENSMUSG00000090841.3	Myl6	chr10	-	128328470	128328614	128328807	128328914	128328096	128328271	128329202	128329222	2485	9,4,7	10566837210579	8,7,6	11294128759304	257	294	1	1	0.001,0.001,0.001	0.001,0.001,0.001	0
2486	ENSMUSG00000090841.3	Myl6	chr10	-	128328470	128328614	128328807	128328914	128328097	128328271	128329407	128329435	2486	8,4,6	185751507118425	9,6,2	200292262516682	257	294	1	1	0.0,0.0,0.0	0.001,0.0,0.0	0
2487	ENSMUSG00000090841.3	Myl6	chr10	-	128328807	128328914	128329202	128329222	128328470	128328614	128329407	128329435	2487	13,4,7	312262237	1,10,4	383318299	170	257	0.0387352	0.425964	0.059,0.023,0.043	0.004,0.045,0.02	0.019
2489	ENSMUSG00000025348.10	Itga7	chr10	+	128777313	128777445	128777690	128777810	128776550	128776806	128778676	128778884	2489	19,23,28	6,5,7	24,35,25	8,5,8	282	270	0.852779	1	0.752,0.815,0.793	0.742,0.87,0.75	-0.001
2490	ENSMUSG00000059119.10	Nap1l4	chr7	-	143075137	143075167	143077897	143078017	143074120	143074177	143078430	143078453	2490	462361398	152138127	507540389	172194144	270	180	0.728357	1	0.67,0.636,0.676	0.663,0.65,0.643	0.009
2491	ENSMUSG00000059119.10	Nap1l4	chr7	-	143075137	143075167	143080902	143081048	143074120	143074177	143083154	143083294	2491	615367590	140137128	550652517	167194144	296	180	0.423503	1	0.728,0.62,0.737	0.667,0.671,0.686	0.02
2492	ENSMUSG00000059119.10	Nap1l4	chr7	-	143077897	143078017	143078430	143078453	143075137	143075167	143080902	143081048	2492	101,67,84	383338410	86,108,82	395457415	173	270	0.871827	1	0.292,0.236,0.242	0.254,0.269,0.236	0.004
2494	ENSMUSG00000040548.17	Tex2	chr11	-	106410707	106410840	106420087	106420187	106404412	106404538	106424696	106424843	2494	59,76,55	62,42,52	56,65,41	48,57,52	250	283	0.420378	1	0.519,0.672,0.545	0.569,0.563,0.472	0.044
2495	ENSMUSG00000034412.14	Tbc1d10a	chr11	+	4159925	4160033	4162140	4162247	4155756	4155856	4162784	4162899	2495	194149190	119100118	176243177	147176114	258	257	0.241248	1	0.619,0.597,0.616	0.544,0.579,0.607	0.034
2496	ENSMUSG00000003345.17	Csnk1g2	chr10	+	80475370	80475497	80475601	80475708	80474994	80475067	80475855	80475988	2496	10,7,8	380358387	4,11,6	411455406	277	257	0.335011	1	0.024,0.018,0.019	0.009,0.022,0.014	0.005
2497	ENSMUSG00000003345.17	Csnk1g2	chr10	+	80475413	80475497	80475601	80475708	80474918	80475067	80475855	80476171	2497	290294331	380358387	343337263	411455406	234	257	0.353297	1	0.456,0.474,0.484	0.478,0.449,0.416	0.024
2499	ENSMUSG00000020393.17	Kremen1	chr11	-	5159938	5160092	5165406	5165531	5151696	5152029	5188410	5188502	2499	347313374	389347436	457487299	447553345	275	304	0.669554	1	0.497,0.499,0.487	0.531,0.493,0.489	-0.01
2500	ENSMUSG00000083844.9	Ube2d-ps	chr11	+	5719041	5719072	5719166	5719243	5715508	5715571	5730205	5730311	2500	1,0,0	11,0,8	0,0,0	5,15,2	181	227	1	1	0.102,NA,0.0	0.0,0.0,0.0	0.051
2501	ENSMUSG00000020456.18	Ogdh	chr11	+	6266764	6266855	6266977	6267080	6263787	6263979	6284532	6284648	2501	5,15,8	598508618	0,18,4	661761545	241	253	0.202753	0.982179	0.009,0.03,0.013	0.0,0.024,0.008	0.007
2502	ENSMUSG00000020456.18	Ogdh	chr11	+	6296514	6296694	6297097	6297250	6292494	6292623	6297828	6297931	2502	446356417	292301324	409547344	355346307	330	303	0.71256	1	0.584,0.521,0.542	0.514,0.592,0.507	0.011
2503	ENSMUSG00000071866.13	Ppia	chr11	+	6368100	6368314	6369112	6369285	6365875	6365979	6369477	6369663	2503	536537584	165981435917437	725723598	181662086615081	364	323	0.266386	1	0.028,0.032,0.029	0.034,0.03,0.034	-0.003
2505	ENSMUSG00000021969.9	Zdhhc20	chr14	-	58084377	58084519	58102977	58103098	58080644	58080771	58111349	58111453	2505	229192211	215194200	245286200	256297270	271	292	0.153156	0.865391	0.534,0.516,0.532	0.508,0.509,0.444	0.04
2506	ENSMUSG00000021969.9	Zdhhc20	chr14	-	58102977	58103098	58111349	58111453	58095996	58096066	58115889	58115916	2506	146135155	189160193	175,176,94	210251176	254	271	0.236975	1	0.452,0.474,0.461	0.471,0.428,0.363	0.042
2507	ENSMUSG00000021969.9	Zdhhc20	chr14	-	58102977	58103098	58115889	58115916	58095996	58096066	58127519	58127679	2507	53,50,43	189160194	62,85,60	205250173	177	271	0.164313	0.893563	0.3,0.324,0.253	0.316,0.342,0.347	-0.043
2508	ENSMUSG00000039058.12	Ak5	chr3	-	152178393	152178585	152183977	152184094	152168451	152169653	152187174	152187338	2508	12,24,6	58,34,33	15,15,8	39,59,30	267	342	0.881524	1	0.209,0.475,0.189	0.33,0.246,0.255	0.014
2509	ENSMUSG00000022234.16	Cct5	chr15	-	31593012	31593198	31593660	31593780	31592791	31592929	31594242	31594392	2509	152414601555	297723383003	167520541273	310134032661	270	336	0.837178	1	0.389,0.437,0.392	0.402,0.429,0.373	0.005
2510	ENSMUSG00000020128.16	Vps54	chr11	+	21224997	21225129	21227674	21228060	21221703	21221738	21241032	21241159	2510	34,34,49	142128153	31,35,37	163177112	282	536	0.339913	1	0.313,0.335,0.378	0.266,0.273,0.386	0.034
2511	ENSMUSG00000024589.19	Nedd4l	chr18	+	65305986	65306106	65307115	65307313	65298642	65298717	65311989	65312067	2511	2,0,0	134117117	0,0,1	120,136,94	270	348	1	1	0.019,0.0,0.0	0.0,0.0,0.014	0.002
2512	ENSMUSG00000007739.11	Cct4	chr11	+	22944297	22944387	22945929	22946038	22943266	22943319	22946314	22946457	2512	601551582	865759954	622786622	9931188897	240	259	0.813477	1	0.429,0.439,0.397	0.403,0.417,0.428	0.006
2513	ENSMUSG00000020289.16	Nprl3	chr11	-	32203874	32203949	32205438	32205568	32200124	32200278	32213024	32213094	2513	24,21,12	42,55,50	26,32,12	54,64,32	280	225	0.434557	1	0.315,0.235,0.162	0.279,0.287,0.232	-0.029
2514	ENSMUSG00000030982.20	Vps35l	chr7	+	118409100	118409199	118411027	118411105	118406213	118406277	118412752	118412867	2514	112,77,81	137110114	115120100	180175116	249	228	0.769912	1	0.428,0.391,0.394	0.369,0.386,0.441	0.006
2515	ENSMUSG00000020326.8	Ccng1	chr11	-	40642087	40642186	40642266	40642345	40639378	40641886	40642930	40643184	2515	163013891564	11339571022	183419081452	12831309982	229	249	0.891489	1	0.61,0.612,0.625	0.609,0.613,0.617	0.003
2516	ENSMUSG00000020326.8	Ccng1	chr11	-	40642087	40642186	40642930	40643184	40639378	40641886	40644634	40644895	2516	286425862778	11229481021	314136392538	12751299975	404	249	0.844732	1	0.611,0.627,0.626	0.603,0.633,0.616	0.004
2517	ENSMUSG00000039069.20	Mtg2	chr2	+	179714932	179715026	179719796	179719935	179713586	179713679	179720411	179720616	2517	25,32,30	55,51,39	57,21,38	46,70,34	244	289	0.500141	1	0.35,0.426,0.477	0.595,0.262,0.57	-0.058
2518	ENSMUSG00000039069.20	Mtg2	chr2	+	179714932	179715026	179723878	179724026	179713586	179713679	179725137	179725253	2518	25,32,30	59,60,86	59,21,38	71,77,65	244	298	0.423324	1	0.341,0.394,0.299	0.504,0.25,0.417	-0.046
2519	ENSMUSG00000039069.20	Mtg2	chr2	+	179714932	179715026	179723878	179724553	179713586	179713679	179725137	179725253	2519	25,32,30	4,10,10	59,21,38	24,18,17	244	825	0.0208168	0.300542	0.955,0.915,0.91	0.893,0.798,0.883	0.069
2520	ENSMUSG00000069769.14	Msi2	chr11	-	88237878	88237951	88239609	88239764	88230207	88235486	88257610	88257673	2520	34,24,46	22,23,23	29,18,35	24,31,24	305	223	0.192557	0.963056	0.531,0.433,0.594	0.469,0.298,0.516	0.092
2521	ENSMUSG00000069769.14	Msi2	chr11	-	88237878	88237951	88239609	88239818	88234714	88235486	88257610	88257673	2521	38,39,31	22,23,23	26,19,25	24,31,24	359	223	0.0188954	0.283024	0.518,0.513,0.456	0.402,0.276,0.393	0.139
2522	ENSMUSG00000045205.17	Dpy19l4	chr4	-	11281003	11281124	11285053	11285173	11277928	11277985	11287474	11287633	2522	56,39,30	76,63,67	45,40,46	94,59,69	270	271	0.998924	1	0.425,0.383,0.31	0.325,0.405,0.401	-0.004
2523	ENSMUSG00000020354.16	Sgcd	chr11	-	47085857	47085959	47246011	47246200	47023424	47023512	47270080	47270349	2523	116101135	81,68,88	125,117,94	85,84,73	339	252	0.635299	1	0.516,0.525,0.533	0.522,0.509,0.489	0.018
2524	ENSMUSG00000040365.15	Trim41	chr11	-	48699291	48699314	48699876	48700107	48698951	48699079	48703126	48703222	2524	236142238	16,6,11	244241195	12,12,5	381	173	0.398249	1	0.87,0.915,0.908	0.902,0.901,0.947	-0.019
2525	ENSMUSG00000020366.19	Mapk9	chr11	+	49764662	49764734	49765090	49765162	49763560	49763726	49769057	49769240	2525	24,19,6	240200279	27,38,25	375312252	222	222	0.0726067	0.591399	0.091,0.087,0.021	0.067,0.109,0.09	-0.022
2526	ENSMUSG00000020368.16	Canx	chr11	-	50188943	50189063	50189955	50190171	50188100	50188221	50191724	50191881	2526	432038544357	246020752262	496155104077	280028552214	366	270	0.995768	1	0.564,0.578,0.587	0.567,0.587,0.576	0
2527	ENSMUSG00000036545.10	Adamts2	chr11	+	50627992	50628195	50647522	50647606	50558817	50558977	50664043	50664200	2527	206180203	112121117	318324207	159177120	353	234	0.41698	1	0.549,0.497,0.535	0.57,0.548,0.533	-0.023
2528	ENSMUSG00000001054.10	Rmnd5b	chr11	-	51518706	51518852	51520302	51520453	51518448	51518589	51526416	51526474	2528	1,3,9	104133127	0,4,6	159107100	301	296	0.542796	1	0.009,0.022,0.065	0.0,0.035,0.056	0.002
2529	ENSMUSG00000001054.10	Rmnd5b	chr11	-	51518706	51518852	51520302	51520488	51518448	51518589	51526416	51526723	2529	102,93,93	104133127	146,99,78	159107100	336	296	0.465259	1	0.464,0.381,0.392	0.447,0.449,0.407	-0.022
2530	ENSMUSG00000036309.15	Skp1	chr11	+	52129077	52129177	52133231	52133301	52127690	52127760	52133413	52133487	2530	5,4,1	0,0,0	2,1,1	2,2,1	250	220	7.19874e-05	0.00521159	1.0,1.0,1.0	0.468,0.306,0.468	0.586
2531	ENSMUSG00000018565.18	Elp5	chr11	-	69859921	69860022	69860318	69860414	69859047	69859366	69861386	69861568	2531	215211252	228158261	232227226	239254177	246	251	0.823216	1	0.49,0.577,0.496	0.498,0.477,0.566	0.007
2532	ENSMUSG00000018565.18	Elp5	chr11	-	69860318	69860414	69861386	69861568	69859921	69860022	69865865	69866086	2532	458429470	258219274	494556442	244306245	332	246	0.726161	1	0.568,0.592,0.56	0.6,0.574,0.572	-0.009
2533	ENSMUSG00000018565.18	Elp5	chr11	-	69860318	69860414	69861386	69861568	69859921	69860022	69870655	69870736	2533	184175180	239218263	242211172	242292235	332	246	0.504199	1	0.363,0.373,0.336	0.426,0.349,0.352	-0.018
2534	ENSMUSG00000018565.18	Elp5	chr11	-	69860318	69860414	69865865	69866086	69859921	69860022	69870655	69870736	2534	939818953	239218263	9651032741	242292235	371	246	0.554189	1	0.723,0.713,0.706	0.726,0.701,0.676	0.013
2535	ENSMUSG00000018565.18	Elp5	chr11	-	69861386	69861568	69865865	69866086	69859921	69860022	69870655	69870736	2535	939818953	184175180	9651032741	242211172	371	332	0.189641	0.960366	0.82,0.807,0.826	0.781,0.814,0.794	0.021
2536	ENSMUSG00000018565.18	Elp5	chr11	-	69861386	69861568	69865865	69866086	69860318	69860414	69870655	69870736	2536	960822964	526496572	9601046751	629582521	371	332	0.369736	1	0.62,0.597,0.601	0.577,0.617,0.563	0.02
2537	ENSMUSG00000021557.16	Agtpbp1	chr13	-	59676200	59676332	59678870	59679017	59672959	59673053	59679826	59679890	2537	45,40,37	22,32,9	82,51,34	24,20,18	297	282	0.39948	1	0.66,0.543,0.796	0.764,0.708,0.642	-0.038
2538	ENSMUSG00000020361.14	Hspa4	chr11	-	53153706	53153826	53155860	53155968	53153090	53153252	53156750	53156876	2538	1112922946	11859091083	11051241889	122914171107	258	270	0.312667	1	0.495,0.515,0.478	0.485,0.478,0.457	0.023
2539	ENSMUSG00000020380.17	Rad50	chr11	-	53576976	53577134	53578921	53579104	53574952	53575128	53582939	53583146	2539	77,74,81	55,46,38	74,97,39	70,80,54	333	308	0.0071027	0.154262	0.564,0.598,0.663	0.494,0.529,0.4	0.134
2540	ENSMUSG00000020333.18	Acsl6	chr11	+	54227761	54227839	54227896	54227974	54225877	54225951	54229237	54229372	2540	0,4,4	2,6,1	2,1,0	0,0,1	228	228	0.000873361	0.0329884	0.0,0.4,0.8	1.0,1.0,0.0	-0.267
2541	ENSMUSG00000021771.15	Vdac2	chr14	+	21888458	21888686	21890486	21890637	21888058	21888111	21893949	21894007	2541	186915521747	135910241344	207721821650	130016051065	378	301	0.408654	1	0.523,0.547,0.509	0.56,0.52,0.552	-0.018
2543	ENSMUSG00000020520.15	Galnt10	chr11	+	57612120	57612223	57616348	57616487	57536267	57536543	57627803	57627970	2543	295325354	680689845	400395284	771988668	253	289	0.917765	1	0.331,0.35,0.324	0.372,0.314,0.327	-0.003
2544	ENSMUSG00000020520.15	Galnt10	chr11	+	57616348	57616487	57627803	57627970	57612120	57612223	57656385	57656571	2544	656540534	495457606	629784495	652655492	289	317	0.614582	1	0.592,0.564,0.491	0.514,0.568,0.525	0.013
2545	ENSMUSG00000023456.17	Tpi1	chr6	-	124788479	124788567	124788844	124788930	124787548	124788350	124789366	124789499	2545	11119121197	194616711952	12641312969	199122701704	236	238	0.741966	1	0.365,0.355,0.382	0.39,0.368,0.364	-0.007
2546	ENSMUSG00000032633.13	Flcn	chr11	-	59695346	59695617	59698625	59698741	59694574	59694721	59700485	59700842	2546	89,82,108	226151217	128,137,95	265294153	266	421	0.528834	1	0.384,0.462,0.441	0.433,0.424,0.496	-0.022
2547	ENSMUSG00000000301.17	Pemt	chr11	-	59867664	59867810	59874268	59874384	59864979	59865005	59937165	59937315	2547	6,11,1	44,31,46	8,12,1	17,54,32	266	296	0.493574	1	0.132,0.283,0.024	0.344,0.198,0.034	-0.046
2550	ENSMUSG00000000538.19	Tom1l2	chr11	-	60153474	60153609	60161143	60161293	60151880	60152039	60165749	60165828	2550	120105126	72,70,114	139,188,99	127130115	300	285	0.196061	0.969838	0.613,0.588,0.512	0.51,0.579,0.45	0.058
2551	ENSMUSG00000018415.15	Gid4	chr11	+	60315599	60315659	60323158	60323266	60307970	60308670	60327173	60327275	2551	27,25,41	51,104,84	30,39,20	95,112,82	210	258	0.260646	1	0.394,0.228,0.375	0.28,0.3,0.231	0.062
2552	ENSMUSG00000042569.14	Dhrs7b	chr11	+	60743244	60743337	60746525	60746678	60742567	60742784	60748543	60749249	2552	106125120	167147168	128,151,89	185189123	243	303	0.911221	1	0.442,0.515,0.471	0.463,0.499,0.474	-0.003
2553	ENSMUSG00000028692.15	Akr1a1	chr4	-	116495172	116495245	116496157	116496357	116493707	116495045	116497006	116497202	2553	607652896662	10328331132	651575795354	12011270984	350	223	0.397261	1	0.79,0.802,0.789	0.776,0.792,0.776	0.012
2554	ENSMUSG00000028692.15	Akr1a1	chr4	-	116499054	116499174	116502700	116502790	116498187	116498339	116508535	116508593	2554	182315601946	295325743167	181021221562	329337452705	240	270	0.338249	1	0.41,0.405,0.409	0.382,0.389,0.394	0.02
2555	ENSMUSG00000021282.18	Eif5	chr12	+	111509113	111509275	111509533	111509698	111508585	111508744	111509960	111510095	2555	141612201504	960737912	162817801339	10321026876	312	315	0.880689	1	0.598,0.626,0.625	0.614,0.637,0.607	-0.003
2556	ENSMUSG00000001036.18	Epn2	chr11	-	61423343	61423518	61424396	61424507	61413854	61414019	61426096	61426209	2556	62,73,57	178214212	66,63,44	144299161	261	325	0.688108	1	0.303,0.298,0.251	0.363,0.208,0.254	0.009
2557	ENSMUSG00000001036.18	Epn2	chr11	-	61444335	61444405	61456647	61456720	61438833	61438868	61470392	61470484	2557	3,3,5	4,6,2	3,7,0	2,2,3	223	220	0.941038	1	0.425,0.33,0.712	0.597,0.775,0.0	0.032
2558	ENSMUSG00000020903.14	Stx8	chr11	+	67911731	67911824	68000102	68000204	67902140	67902265	68094531	68094596	2558	203185175	144148144	165201164	141197101	243	252	0.739318	1	0.594,0.565,0.558	0.548,0.514,0.627	0.009
2559	ENSMUSG00000031816.16	Mthfsd	chr8	-	121832312	121832426	121832456	121832570	121831130	121831244	121833608	121833712	2559	23,23,26	106,92,190	21,27,23	140162128	264	264	0.5196	1	0.178,0.2,0.12	0.13,0.143,0.152	0.024
2560	ENSMUSG00000031816.16	Mthfsd	chr8	-	121832312	121832426	121832456	121832570	121831130	121831297	121833608	121833712	2560	15,21,13	47,59,105	11,25,16	77,84,63	264	264	0.899327	1	0.242,0.263,0.11	0.125,0.229,0.203	0.019
2561	ENSMUSG00000049299.15	Trappc1	chr11	+	69215220	69215291	69215649	69215788	69214888	69215082	69216264	69216619	2561	157111162	304241301	193213139	308336226	221	289	0.0649136	0.555592	0.403,0.376,0.413	0.45,0.453,0.446	-0.052
2562	ENSMUSG00000018765.6	Fxr2	chr11	+	69541288	69541375	69541669	69541898	69540553	69540663	69542064	69542262	2562	301264395	748728805	366432284	822846649	237	379	0.272279	1	0.392,0.367,0.44	0.416,0.45,0.412	-0.026
2563	ENSMUSG00000032883.16	Acsl3	chr1	+	78659309	78659727	78665953	78666131	78635599	78635820	78667985	78668095	2563	142120151	46,64,76	129173139	108,82,64	568	328	0.215297	1	0.641,0.52,0.534	0.408,0.549,0.556	0.061
2564	ENSMUSG00000041189.10	Chrnb1	chr11	-	69677706	69677930	69683524	69683734	69676532	69676705	69684290	69684438	2564	50,43,50	80,36,53	67,62,59	41,49,50	360	374	0.0355981	0.408315	0.394,0.554,0.495	0.629,0.568,0.551	-0.102
2565	ENSMUSG00000041189.10	Chrnb1	chr11	-	69684975	69685085	69685794	69685839	69684709	69684818	69686420	69686560	2565	4,1,8	25,23,22	2,9,12	23,23,31	195	260	0.264825	1	0.176,0.055,0.327	0.104,0.343,0.34	-0.076
2566	ENSMUSG00000078812.11	Eif5a	chr11	-	69810274	69810304	69811166	69811260	69809976	69810162	69811988	69812212	2566	218201157	8,5,10	173293170	11,6,7	244	180	0.892642	1	0.953,0.967,0.921	0.921,0.973,0.947	0
2568	ENSMUSG00000020817.17	Rabep1	chr11	+	70777836	70777997	70784394	70784514	70775590	70775794	70791297	70791433	2568	188149186	147112119	229238202	115148123	311	270	0.0676124	0.567417	0.526,0.536,0.576	0.634,0.583,0.588	-0.056
2569	ENSMUSG00000032059.14	Alg9	chr9	+	50694557	50694628	50699452	50699541	50690269	50690404	50700796	50700932	2569	69,40,32	103,81,123	48,62,39	133163109	221	239	0.348515	1	0.42,0.348,0.22	0.281,0.291,0.279	0.046
2571	ENSMUSG00000020790.15	Ankfy1	chr11	+	72605190	72605309	72613453	72613589	72602982	72603175	72619586	72619710	2571	113106103	74,47,66	87,116,99	83,135,69	269	286	0.00516738	0.12306	0.619,0.706,0.624	0.527,0.477,0.604	0.114
2574	ENSMUSG00000000693.11	Loxl3	chr6	+	83015375	83015590	83024968	83025188	83014409	83014573	83025558	83025739	2574	191415301787	191615731883	189021551888	203622071982	365	370	0.802438	1	0.503,0.496,0.49	0.485,0.497,0.491	0.005
2575	ENSMUSG00000038290.16	Smg6	chr11	+	74836832	74837045	74872677	74872739	74836347	74836458	74880895	74881041	2575	47,44,50	28,12,17	38,55,46	13,32,19	363	212	0.617647	1	0.495,0.682,0.632	0.631,0.501,0.586	0.03
2576	ENSMUSG00000006127.10	Inpp5k	chr11	+	75536253	75536443	75537611	75537749	75529962	75530391	75538018	75538102	2576	87,70,77	52,20,45	68,86,83	30,41,14	340	288	0.209343	0.99508	0.586,0.748,0.592	0.658,0.64,0.834	-0.069
2577	ENSMUSG00000017288.16	Vps53	chr11	-	76029133	76029220	76054623	76054690	76027024	76027140	76065452	76065533	2577	1,0,1	102105109	4,0,0	122139103	217	237	1	1	0.011,0.0,0.01	0.035,0.0,0.0	-0.005
2578	ENSMUSG00000037791.16	Phf12	chr11	+	77874841	77875023	77897552	77897625	77873579	77874203	77900226	77900620	2578	69,82,65	52,49,76	118107105	79,86,51	332	223	0.265403	1	0.471,0.529,0.365	0.501,0.455,0.58	-0.057
2579	ENSMUSG00000061981.15	Flot2	chr11	+	77944188	77944279	77945610	77945701	77940303	77940385	77946582	77946706	2579	27,21,19	232232249	21,13,11	266303251	241	241	0.0104847	0.202914	0.104,0.083,0.071	0.073,0.041,0.042	0.034
2580	ENSMUSG00000010277.8	2610507B11Rik	chr11	+	78164228	78164385	78165290	78165481	78163976	78164125	78165613	78165713	2580	3,3,4	257259245	8,11,7	256350266	307	341	0.0118319	0.219285	0.013,0.013,0.018	0.034,0.034,0.028	-0.017
2581	ENSMUSG00000010277.8	2610507B11Rik	chr11	+	78164266	78164385	78165290	78165481	78163922	78164125	78165613	78165713	2581	169127187	257259245	188249170	256350266	269	341	0.442492	1	0.455,0.383,0.492	0.482,0.474,0.448	-0.025
2582	ENSMUSG00000010277.8	2610507B11Rik	chr11	+	78170534	78170741	78173884	78173984	78169872	78170030	78174925	78175108	2582	378331397	234187254	451543320	185254158	357	250	0.00679635	0.149951	0.531,0.553,0.523	0.631,0.6,0.586	-0.07
2584	ENSMUSG00000030447.16	Cyfip1	chr7	+	55547572	55547720	55547985	55548139	55546415	55546563	55549662	55549819	2584	1,0,2	698550716	0,12,5	787855628	298	304	1	1	0.001,0.0,0.003	0.0,0.014,0.008	-0.006
2585	ENSMUSG00000017692.9	Rhbdl3	chr11	+	80193489	80193513	80210383	80210542	80191737	80192097	80214184	80214409	2585	1,0,1	5,1,14	5,7,1	14,9,11	174	309	0.000612302	0.0245983	0.262,0.0,0.113	0.388,0.58,0.139	-0.244
2587	ENSMUSG00000037349.10	Nudt22	chr19	-	6971029	6971127	6972038	6972137	6970800	6970894	6972609	6973103	2587	32,24,45	22,33,34	26,34,32	14,33,20	249	248	0.429877	1	0.592,0.42,0.569	0.649,0.506,0.614	-0.063
2588	ENSMUSG00000001441.14	Npepps	chr11	-	97149099	97149177	97158420	97158505	97139027	97139149	97171026	97171258	2588	121123116	115110114	128183123	142174103	235	228	0.86275	1	0.505,0.52,0.497	0.467,0.505,0.537	0.004
2589	ENSMUSG00000018651.15	Tada2a	chr11	-	84009073	84009133	84011907	84012014	84000779	84000871	84017813	84017921	2589	67,73,58	36,27,37	89,47,48	32,42,36	257	210	0.434363	1	0.603,0.688,0.562	0.694,0.478,0.521	0.053
2590	ENSMUSG00000059714.14	Flot1	chr17	+	36135170	36135261	36135457	36135601	36135018	36135094	36135724	36135844	2590	194142216	234233242	220203144	292342217	241	294	0.236329	1	0.503,0.426,0.521	0.479,0.42,0.447	0.035
2591	ENSMUSG00000059714.14	Flot1	chr17	+	36135457	36135601	36135724	36135844	36135170	36135261	36136322	36136418	2591	261192242	225165210	295294186	237259184	294	270	0.843905	1	0.516,0.517,0.514	0.533,0.51,0.481	0.008
2592	ENSMUSG00000020516.16	Rps6kb1	chr11	-	86395091	86395204	86397616	86397724	86389696	86393788	86402414	86402492	2592	131117145	107,91,106	134199126	117,131,87	258	263	0.681607	1	0.555,0.567,0.582	0.539,0.608,0.596	-0.013
2593	ENSMUSG00000020516.16	Rps6kb1	chr11	-	86407569	86407813	86407976	86408075	86406916	86407017	86408408	86408466	2593	0,0,0	16,0,2	1,2,5	13,14,8	249	394	1	1	0.0,NA,0.0	0.109,0.184,0.497	-0.263
2594	ENSMUSG00000020516.16	Rps6kb1	chr11	-	86407569	86407813	86408175	86408218	86406916	86407017	86408408	86408466	2594	7,16,5	16,0,2	18,22,16	13,14,8	193	394	0.39722	1	0.472,1.0,0.836	0.739,0.762,0.803	0.001
2595	ENSMUSG00000020516.16	Rps6kb1	chr11	-	86407976	86408075	86408175	86408218	86406916	86407017	86408408	86408466	2595	7,16,5	0,0,0	18,22,16	1,2,5	193	249	0.00180753	0.0568668	1.0,1.0,1.0	0.959,0.934,0.805	0.101
2596	ENSMUSG00000020516.16	Rps6kb1	chr11	-	86424851	86424972	86426236	86426286	86423597	86423666	86435391	86435600	2596	53,62,52	247194232	44,49,53	240249222	200	271	0.203411	0.983791	0.225,0.302,0.233	0.199,0.211,0.244	0.035
2597	ENSMUSG00000018171.10	Vmp1	chr11	-	86502167	86502248	86526000	86526132	86498001	86498118	86534323	86534491	2597	282230296	202152186	319315275	184231142	282	231	0.412509	1	0.533,0.553,0.566	0.587,0.528,0.613	-0.025
2598	ENSMUSG00000018378.14	Cuedc1	chr11	+	88060390	88061000	88068095	88068223	87989971	87990169	88073306	88073433	2598	324239334	83,81,92	354347340	100,151,95	760	278	0.35264	1	0.588,0.519,0.57	0.564,0.457,0.567	0.03
2599	ENSMUSG00000000275.17	Trim25	chr11	+	88905992	88906016	88906358	88906457	88904301	88904364	88906544	88906643	2599	7,13,10	20,6,13	5,16,7	11,13,10	174	249	0.986516	1	0.334,0.756,0.524	0.394,0.638,0.5	0.027
2601	ENSMUSG00000031659.14	Adcy7	chr8	+	89050259	89050435	89051061	89051227	89049562	89049661	89051386	89051542	2601	103,71,88	99,64,113	127106107	103,123,47	326	316	0.146518	0.849076	0.502,0.518,0.43	0.544,0.455,0.688	-0.079
2602	ENSMUSG00000031659.14	Adcy7	chr8	+	89052723	89052828	89053018	89053133	89051994	89052141	89054000	89054125	2602	81,50,55	91,69,107	90,88,71	143103113	255	265	0.995708	1	0.481,0.43,0.348	0.395,0.47,0.395	0
2603	ENSMUSG00000001506.11	Col1a1	chr11	+	94830522	94830567	94830729	94830783	94830216	94830285	94830943	94830997	2603	831281609438	126781153414277	9326112056908	140431681911597	195	204	0.545198	1	0.407,0.425,0.409	0.41,0.411,0.384	0.012
2604	ENSMUSG00000001506.11	Col1a1	chr11	+	94830729	94830783	94830943	94830997	94830522	94830567	94831370	94831424	2604	218382015924809	148671427217428	238592740619928	177082069413828	204	204	0.576761	1	0.595,0.585,0.587	0.574,0.57,0.59	0.011
2605	ENSMUSG00000001506.11	Col1a1	chr11	+	94833831	94833885	94834415	94834469	94833620	94833728	94834558	94834657	2605	137311205015403	135241253214616	159931800013037	157281699213598	204	204	0.991468	1	0.504,0.49,0.513	0.504,0.514,0.489	0
2606	ENSMUSG00000001506.11	Col1a1	chr11	+	94834168	94834267	94834415	94834469	94833831	94833885	94834558	94834657	2606	294202846636674	135241253214616	336864038327877	157281699213598	249	204	0.48722	1	0.641,0.65,0.673	0.637,0.661,0.627	0.013
2607	ENSMUSG00000001506.11	Col1a1	chr11	+	94834415	94834469	94834558	94834657	94834168	94834267	94835180	94835234	2607	134781404916261	261002755729683	163031874212464	278073272524812	204	249	0.527512	1	0.387,0.384,0.401	0.417,0.411,0.38	-0.012
2608	ENSMUSG00000001506.11	Col1a1	chr11	+	94836636	94836744	94837100	94837208	94836325	94836424	94837399	94837453	2608	258822388730192	365243319843665	294843520324701	399204884932094	258	258	0.544727	1	0.415,0.418,0.409	0.425,0.419,0.435	-0.012
2609	ENSMUSG00000001506.11	Col1a1	chr11	+	94840545	94840599	94840922	94841030	94840181	94840289	94841116	94841399	2609	802576529487	433614138752199	9160108366708	474775693839867	204	258	0.986572	1	0.19,0.19,0.187	0.196,0.194,0.175	0.001
2610	ENSMUSG00000035642.17	Aamdc	chr7	-	97207337	97207433	97214357	97214507	97199537	97199948	97224794	97224860	2610	83,95,87	63,48,93	146130140	91,84,69	300	246	0.19565	0.96945	0.519,0.619,0.434	0.568,0.559,0.625	-0.06
2611	ENSMUSG00000035642.17	Aamdc	chr7	-	97207337	97207433	97218893	97218981	97199754	97199948	97224794	97224898	2611	14,19,4	63,48,93	28,22,12	91,84,69	238	246	0.246178	1	0.187,0.29,0.043	0.241,0.213,0.152	-0.029
2612	ENSMUSG00000035642.17	Aamdc	chr7	-	97214357	97214507	97218893	97218981	97207337	97207433	97224794	97224898	2612	14,19,9	157140164	28,22,11	157173195	238	300	0.27119	1	0.101,0.146,0.065	0.184,0.138,0.066	-0.025
2613	ENSMUSG00000035642.17	Aamdc	chr7	-	97217658	97217822	97218893	97218981	97214357	97214507	97224794	97224898	2613	34,36,14	2,1,2	47,43,20	0,1,0	238	314	0.338175	1	0.957,0.979,0.902	1.0,0.983,1.0	-0.048
2614	ENSMUSG00000074578.15	Zfas1	chr2	+	166905555	166905647	166907078	166907137	166904853	166905217	166907353	166907400	2614	173142156	169137161	138191110	225206147	242	209	0.0263769	0.343218	0.469,0.472,0.456	0.346,0.445,0.393	0.071
2615	ENSMUSG00000018669.15	Cdk5rap3	chr11	-	96803042	96803221	96804207	96804308	96802698	96802835	96804490	96804622	2615	189166154	298248322	212244175	306446258	251	329	0.533692	1	0.454,0.467,0.385	0.476,0.418,0.471	-0.02
2616	ENSMUSG00000069744.8	Psmb3	chr11	+	97597623	97597731	97601927	97602105	97594613	97594798	97603262	97603357	2616	127710931183	151113571775	140113981055	162920021349	258	328	0.89827	1	0.518,0.506,0.459	0.522,0.47,0.499	-0.003
2617	ENSMUSG00000039145.17	Camk1d	chr2	-	5449880	5449955	5570459	5570591	5366799	5366938	5718956	5719326	2617	34,45,42	23,25,32	31,73,41	22,44,29	282	225	0.951346	1	0.541,0.59,0.512	0.529,0.57,0.53	0.005
2618	ENSMUSG00000038366.16	Lasp1	chr11	+	97706523	97706608	97715667	97715775	97697650	97697745	97724371	97724389	2618	754592670	126311101268	790953647	122614681156	235	258	0.219862	1	0.396,0.369,0.367	0.414,0.416,0.381	-0.026
2619	ENSMUSG00000020882.18	Cacnb1	chr11	-	97900829	97901202	97902168	97902323	97900683	97900742	97902691	97902768	2619	1,6,4	4,6,8	11,11,3	10,6,7	305	523	0.319045	1	0.3,0.632,0.462	0.654,0.759,0.424	-0.148
2620	ENSMUSG00000020882.18	Cacnb1	chr11	-	97901121	97901202	97902168	97902323	97900683	97900742	97902691	97902768	2620	1,6,4	6,5,7	11,11,3	14,17,11	305	231	0.833708	1	0.112,0.476,0.302	0.373,0.329,0.171	0.006
2621	ENSMUSG00000020882.18	Cacnb1	chr11	-	97901452	97901472	97902168	97902323	97901121	97901202	97902691	97902768	2621	3,7,5	0,0,0	18,15,5	2,0,0	305	170	1	1	1.0,1.0,1.0	0.834,1.0,1.0	0.055
2623	ENSMUSG00000028413.14	B4galt1	chr4	-	40807732	40807837	40809678	40809801	40804601	40807317	40812684	40812872	2623	427442486	864678810	495630452	832909711	273	255	0.274135	1	0.316,0.378,0.359	0.357,0.393,0.373	-0.023
2624	ENSMUSG00000021619.7	Atg10	chr13	-	91170688	91170786	91188968	91189107	91085411	91085509	91302335	91302431	2624	45,33,42	29,50,28	43,32,25	49,72,50	289	248	0.0160378	0.260426	0.571,0.362,0.563	0.43,0.276,0.3	0.163
2625	ENSMUSG00000021619.7	Atg10	chr13	-	91188968	91189107	91302335	91302431	91170688	91170786	91356436	91356552	2625	28,27,42	24,44,47	37,46,31	52,52,33	246	289	0.934295	1	0.578,0.419,0.512	0.455,0.51,0.525	0.006
2626	ENSMUSG00000006931.16	P3h4	chr11	-	100303526	100303655	100304434	100304606	100302554	100302700	100304752	100304905	2626	11289901336	10759801237	11491340968	11311348949	322	279	0.688899	1	0.476,0.467,0.483	0.468,0.463,0.469	0.009
2627	ENSMUSG00000017146.13	Brca1	chr11	-	101414150	101417465	101418826	101418903	101413257	101413328	101420616	101420662	2627	2,9,9	227275303	2,5,10	314315309	227	3465	0.434782	1	0.119,0.333,0.312	0.089,0.195,0.331	0.05
2628	ENSMUSG00000034947.14	Tmem106a	chr11	+	101474383	101474610	101475271	101475335	101473450	101473530	101477064	101477218	2628	112,46,77	33,18,15	91,116,97	39,32,36	377	214	0.305035	1	0.658,0.592,0.744	0.57,0.673,0.605	0.049
2629	ENSMUSG00000018677.10	Slc25a39	chr11	-	102295620	102295745	102295837	102295905	102294856	102294966	102296518	102296652	2629	327358370	26,7,35	405415390	15,26,13	218	275	0.072431	0.591399	0.941,0.985,0.93	0.971,0.953,0.974	-0.014
2630	ENSMUSG00000018677.10	Slc25a39	chr11	-	102296518	102296652	102297031	102297076	102295837	102295905	102297187	102297247	2630	303310364	857829938	366428274	9541088915	195	284	0.697214	1	0.34,0.353,0.361	0.358,0.364,0.304	0.009
2634	ENSMUSG00000020695.15	Mrc2	chr11	+	105218797	105218971	105219102	105219267	105216327	105216729	105219488	105219602	2634	124612691460	132411331389	168317861253	153916231208	324	315	0.646939	1	0.478,0.521,0.505	0.515,0.517,0.502	-0.01
2635	ENSMUSG00000020695.15	Mrc2	chr11	+	105219102	105219267	105219488	105219602	105218797	105218971	105220050	105220194	2635	120110851161	639674765	147516191153	755874625	315	264	0.165386	0.894477	0.612,0.574,0.56	0.621,0.608,0.607	-0.03
2636	ENSMUSG00000018372.14	Cep95	chr11	+	106692288	106692404	106695818	106695947	106690869	106690969	106697061	106697255	2636	17,16,13	11,14,6	35,33,31	34,10,28	266	279	0.897514	1	0.618,0.545,0.694	0.519,0.776,0.537	0.008
2637	ENSMUSG00000018363.17	Smurf2	chr11	-	106715434	106715636	106719329	106719450	106713845	106713921	106721745	106721883	2637	230228229	903707812	274290233	8161100746	271	352	0.568015	1	0.249,0.295,0.268	0.304,0.255,0.289	-0.012
2638	ENSMUSG00000018363.17	Smurf2	chr11	-	106747006	106747090	106750537	106750622	106743272	106743475	106755537	106755603	2638	192191193	418331360	283261173	369434400	235	234	0.369798	1	0.314,0.365,0.348	0.433,0.375,0.301	-0.027
2641	ENSMUSG00000040537.18	Adam22	chr5	-	8136593	8136623	8140141	8140252	8132142	8132269	8142339	8142406	2641	6,0,2	0,0,0	1,7,0	0,2,0	261	180	1	1	1.0,NA,1.0	1.0,0.707,NA	0.147
2652	ENSMUSG00000025373.15	Rnf41	chr10	+	128264459	128264572	128271181	128271453	128250987	128251170	128272336	128272472	2652	198183229	401328477	231217182	473481356	263	422	0.628349	1	0.442,0.472,0.435	0.439,0.42,0.451	0.013
2653	ENSMUSG00000025373.15	Rnf41	chr10	+	128268065	128268186	128271181	128271453	128264459	128264572	128272336	128272472	2653	2,0,2	694579829	0,1,0	812835613	271	422	1	1	0.004,0.0,0.004	0.0,0.002,0.0	0.002
2655	ENSMUSG00000020781.15	Tsen54	chr11	+	115705740	115705905	115706000	115706064	115705549	115705645	115706152	115706236	2655	61,33,56	49,30,47	77,65,33	54,73,29	315	214	0.780819	1	0.458,0.428,0.447	0.492,0.377,0.436	0.009
2656	ENSMUSG00000020752.12	Recql5	chr11	-	115786924	115786961	115787601	115787701	115786749	115786808	115787866	115788085	2656	18,19,20	4,4,7	13,15,11	1,5,1	250	187	0.258362	1	0.771,0.78,0.681	0.907,0.692,0.892	-0.086
2657	ENSMUSG00000039678.13	Tbc1d13	chr2	+	30025420	30025564	30026684	30026725	30024808	30024882	30027132	30027194	2657	23,20,30	90,80,127	22,41,20	121129134	294	191	0.522345	1	0.142,0.14,0.133	0.106,0.171,0.088	0.017
2658	ENSMUSG00000020755.10	Sap30bp	chr11	+	115848186	115848275	115851325	115851417	115842792	115842835	115852181	115852242	2658	220190209	191163179	239284201	185252160	239	242	0.681075	1	0.538,0.541,0.542	0.567,0.533,0.56	-0.013
2659	ENSMUSG00000020755.10	Sap30bp	chr11	+	115851325	115851417	115852181	115852242	115848186	115848275	115852564	115852616	2659	167143186	75,83,90	172235141	104,89,92	242	211	0.733432	1	0.66,0.6,0.643	0.59,0.697,0.572	0.015
2660	ENSMUSG00000020777.17	Acox1	chr11	-	116074289	116074450	116080240	116080401	116072738	116072846	116089047	116089207	2660	7,22,7	321339292	12,11,4	377411305	311	311	0.111452	0.746952	0.021,0.061,0.023	0.031,0.026,0.013	0.012
2661	ENSMUSG00000020778.13	Ten1	chr11	+	116095670	116095805	116096436	116096594	116089680	116089809	116105664	116106144	2661	135106118	137119140	118,129,92	134166129	285	308	0.294289	1	0.516,0.49,0.477	0.488,0.456,0.435	0.035
2662	ENSMUSG00000061306.17	Slc38a10	chr11	-	119999292	119999316	120000197	120000221	119997259	119997436	120000257	120000362	2662	19,21,24	41,21,46	21,38,30	49,51,51	174	174	0.908673	1	0.317,0.5,0.343	0.3,0.427,0.37	0.021
2663	ENSMUSG00000061306.17	Slc38a10	chr11	-	119999292	119999379	120000197	120000221	119997259	119997436	120000257	120000362	2663	19,21,24	33,23,28	21,38,30	33,25,45	174	237	0.667777	1	0.44,0.554,0.539	0.464,0.674,0.476	-0.027
2664	ENSMUSG00000061306.17	Slc38a10	chr11	-	120028682	120028807	120029811	120029955	120025605	120025708	120031418	120031512	2664	549553621	549535660	527594451	622747553	294	275	0.0453127	0.460414	0.483,0.492,0.468	0.442,0.427,0.433	0.047
2665	ENSMUSG00000061306.17	Slc38a10	chr11	-	120028682	120028807	120029811	120029918	120025632	120025708	120031418	120031512	2665	11,10,11	549535660	21,16,14	622747553	257	275	0.106204	0.73495	0.021,0.02,0.018	0.035,0.022,0.026	-0.008
2666	ENSMUSG00000039703.16	Nploc4	chr11	-	120276595	120276691	120280193	120280265	120275368	120275485	120295031	120295192	2666	134,83,107	234208234	148161130	253284257	222	246	0.225578	1	0.388,0.307,0.336	0.393,0.386,0.359	-0.036
2667	ENSMUSG00000025792.10	Slc25a10	chr11	+	120387839	120387932	120388209	120388287	120387461	120387532	120388745	120388789	2667	145109174	112,90,107	101151108	68,130,75	243	228	0.807661	1	0.548,0.532,0.604	0.582,0.521,0.575	0.002
2668	ENSMUSG00000025130.12	P4hb	chr11	-	120454641	120454746	120458743	120458881	120454428	120454554	120458999	120459133	2668	327931183552	395033424142	367041262874	461448453554	288	255	0.44826	1	0.424,0.452,0.432	0.413,0.43,0.417	0.016
2669	ENSMUSG00000040263.17	Klhdc4	chr8	-	122533244	122533337	122540445	122540582	122531685	122531845	122546860	122546959	2669	140130127	109137175	126,148,92	144166125	287	243	0.399338	1	0.521,0.446,0.381	0.426,0.43,0.384	0.036
2670	ENSMUSG00000025150.11	Cbr2	chr11	-	120621443	120621452	120621570	120621725	120621249	120621349	120621831	120621929	2670	91,85,79	2,5,5	106,106,80	3,5,3	305	159	0.614862	1	0.96,0.899,0.892	0.949,0.917,0.933	-0.016
2672	ENSMUSG00000039275.10	Foxk2	chr11	+	121186854	121187048	121187048	121187177	121181569	121181716	121187739	121187915	2672	475419555	4,3,2	549578379	3,5,12	344	279	0.24381	1	0.99,0.991,0.996	0.993,0.989,0.962	0.011
2673	ENSMUSG00000020652.18	Cenpo	chr12	-	4267207	4267322	4281515	4281682	4266518	4266778	4283530	4283657	2673	54,40,41	18,37,60	52,40,35	33,43,43	317	265	0.602963	1	0.715,0.475,0.364	0.568,0.437,0.405	0.048
2675	ENSMUSG00000037669.16	Ldah	chr12	+	8277219	8277363	8288442	8288615	8270599	8270755	8318363	8318598	2675	119128152	208133152	155183166	224237177	294	323	0.841711	1	0.386,0.514,0.524	0.432,0.459,0.507	0.009
2676	ENSMUSG00000042810.15	Krba1	chr6	+	48383230	48383365	48383767	48383941	48382167	48382323	48384606	48384756	2676	22,18,30	25,14,38	26,25,30	19,43,37	285	324	0.752773	1	0.5,0.594,0.473	0.609,0.398,0.48	0.027
2677	ENSMUSG00000042810.15	Krba1	chr6	+	48383233	48383365	48383767	48383941	48382167	48382323	48384606	48384756	2677	3,1,1	25,14,38	0,1,2	19,43,37	282	324	0.195657	0.96945	0.121,0.076,0.029	0.0,0.026,0.058	0.047
2684	ENSMUSG00000025410.11	Dctn2	chr10	+	127113123	127113189	127113355	127113394	127112570	127112718	127113563	127113641	2684	414316366	240205207	407419350	232278223	216	189	0.683019	1	0.601,0.574,0.607	0.606,0.569,0.579	0.009
2686	ENSMUSG00000021040.16	Slirp	chr12	+	87494333	87494392	87496062	87496170	87490665	87490796	87496573	87498976	2686	307221253	364280318	271342272	318367292	209	258	0.295992	1	0.51,0.493,0.495	0.513,0.535,0.535	-0.028
2688	ENSMUSG00000059669.9	Taf1b	chr12	+	24554945	24555033	24559082	24559180	24550434	24550533	24559452	24559548	2688	68,49,65	40,46,32	62,90,67	49,56,45	238	248	0.778557	1	0.639,0.526,0.679	0.569,0.626,0.608	0.014
2689	ENSMUSG00000062054.8	Iah1	chr12	+	21369770	21369932	21371334	21371456	21367898	21368047	21373289	21373820	2689	506496611	285276325	643715522	293394258	312	272	0.343594	1	0.608,0.61,0.621	0.657,0.613,0.638	-0.023
2690	ENSMUSG00000020630.10	Rnaseh1	chr12	+	28707270	28707325	28707635	28707716	28705583	28705683	28708169	28708294	2690	40,41,34	38,37,49	38,40,35	67,68,63	205	231	0.0172012	0.26986	0.543,0.555,0.439	0.39,0.399,0.385	0.121
2691	ENSMUSG00000020630.10	Rnaseh1	chr12	+	28707631	28707716	28708169	28708294	28707270	28707325	28708991	28709584	2691	45,45,43	74107118	52,73,47	154133120	235	275	0.735844	1	0.416,0.33,0.299	0.283,0.391,0.314	0.019
2692	ENSMUSG00000027777.16	Schip1	chr3	+	68401906	68402590	68503482	68503601	67972134	67972340	68523772	68523890	2692	561459467	135,95,115	556606485	123173105	834	269	0.71532	1	0.573,0.609,0.567	0.593,0.53,0.598	0.009
2693	ENSMUSG00000020914.18	Top2a	chr11	-	98886069	98886204	98886506	98886550	98885032	98885232	98886675	98886799	2693	106,67,92	176184198	83,122,68	170236234	194	285	0.530655	1	0.469,0.349,0.406	0.418,0.432,0.299	0.025
2694	ENSMUSG00000030670.17	Cyp2r1	chr7	-	114151955	114152045	114153825	114153967	114150987	114151317	114161967	114162197	2694	7,3,5	2,6,7	2,10,9	12,10,2	292	240	0.878386	1	0.742,0.291,0.37	0.12,0.451,0.787	0.015
2695	ENSMUSG00000001627.13	Ifrd1	chr12	-	40263976	40264134	40266188	40266313	40263207	40263258	40267156	40267241	2695	253225254	441360393	292320298	541526401	275	308	0.882776	1	0.391,0.412,0.42	0.377,0.405,0.454	-0.004
2696	ENSMUSG00000002014.13	Ssr4	chrX	+	72833636	72833726	72833964	72834030	72833405	72833480	72834259	72834417	2696	111110091193	742550683	12051393953	772831590	240	216	0.655628	1	0.574,0.623,0.611	0.584,0.601,0.592	0.01
2697	ENSMUSG00000020598.17	Nrcam	chr12	+	44624927	44624963	44631617	44631770	44623386	44623563	44636890	44637022	2697	6,2,4	1,3,4	10,7,2	1,8,4	186	303	0.851977	1	0.907,0.521,0.62	0.942,0.588,0.449	0.023
2698	ENSMUSG00000020954.17	Strn3	chr12	-	51680361	51680502	51689886	51689997	51676156	51676290	51694776	51694918	2698	5,11,5	51,64,95	11,11,8	78,97,58	261	291	0.377445	1	0.099,0.161,0.055	0.136,0.112,0.133	-0.022
2699	ENSMUSG00000005656.10	Snx6	chr12	-	54810404	54810510	54812368	54812464	54807183	54807259	54814803	54814927	2699	163141204	236234298	235217182	309321254	246	256	0.459311	1	0.418,0.385,0.416	0.442,0.413,0.427	-0.021
2700	ENSMUSG00000005656.10	Snx6	chr12	-	54817503	54817625	54830187	54830298	54814803	54814927	54830799	54830904	2700	168178205	264217269	223207169	345343257	261	272	0.190327	0.960366	0.399,0.461,0.443	0.402,0.386,0.407	0.036
2701	ENSMUSG00000062198.6	2700097O09Rik	chr12	-	55106159	55106363	55109772	55109894	55104026	55104137	55126765	55126889	2701	12,20,10	2,4,6	21,25,10	11,13,3	272	354	0.157101	0.875609	0.886,0.867,0.684	0.713,0.715,0.813	0.065
2702	ENSMUSG00000062198.6	2700097O09Rik	chr12	-	55106241	55106363	55109772	55109894	55100538	55104137	55126765	55126893	2702	12,20,10	7,7,17	21,25,10	14,23,6	272	272	0.905677	1	0.632,0.741,0.37	0.6,0.521,0.625	-0.001
2703	ENSMUSG00000029635.16	Cdk8	chr5	+	146208404	146208545	146220438	146220496	146196314	146196390	146222917	146223049	2703	9,6,9	87,92,77	12,12,14	116116110	291	208	0.470908	1	0.069,0.045,0.077	0.069,0.069,0.083	-0.01
2704	ENSMUSG00000021024.15	Psma6	chr12	+	55454786	55454868	55456911	55457067	55445579	55445776	55458971	55459150	2704	10,5,9	10639701115	3,3,10	125212601021	232	306	1	1	0.012,0.007,0.011	0.003,0.003,0.013	0.004
2705	ENSMUSG00000021000.18	Mia2	chr12	+	59191484	59191556	59193121	59193148	59184483	59184572	59193632	59193743	2705	217181206	34,18,40	183280181	40,27,23	222	177	0.718822	1	0.836,0.889,0.804	0.785,0.892,0.863	-0.004
2706	ENSMUSG00000021000.18	Mia2	chr12	+	59220891	59220974	59223116	59223245	59219310	59219378	59226635	59226794	2706	133105102	296212221	140173141	310317246	233	279	0.364602	1	0.35,0.372,0.356	0.351,0.395,0.407	-0.025
2707	ENSMUSG00000031684.12	Slc10a7	chr8	+	79242214	79242297	79251790	79251927	79236203	79236303	79257711	79257787	2707	84,89,106	75,86,101	103,101,64	89,107,74	233	287	0.614281	1	0.58,0.56,0.564	0.588,0.538,0.516	0.021
2708	ENSMUSG00000031684.12	Slc10a7	chr8	+	79251790	79251927	79257711	79257787	79242214	79242297	79305347	79305386	2708	124124114	38,50,42	161,181,94	47,56,26	287	226	0.236831	1	0.72,0.661,0.681	0.73,0.718,0.74	-0.042
2709	ENSMUSG00000031684.12	Slc10a7	chr8	+	79257711	79257787	79305347	79305386	79251790	79251927	79389615	79389651	2709	49,49,59	18,22,27	63,78,72	27,18,11	226	189	0.0501044	0.483646	0.695,0.651,0.646	0.661,0.784,0.846	-0.1
2711	ENSMUSG00000051890.14	Klhdc1	chr12	+	69302948	69303032	69304796	69304880	69300465	69300544	69305342	69305401	2711	8,12,24	16,13,17	13,28,14	22,18,21	234	234	0.903418	1	0.333,0.48,0.585	0.371,0.609,0.4	0.006
2712	ENSMUSG00000051890.14	Klhdc1	chr12	+	69302948	69303032	69309922	69309995	69300465	69300544	69315015	69315100	2712	8,14,24	12,24,24	10,26,10	13,31,18	234	223	0.914294	1	0.389,0.357,0.488	0.423,0.444,0.346	0.007
2714	ENSMUSG00000020152.8	Actr2	chr11	-	20022455	20022588	20027187	20027333	20012303	20014859	20030022	20030172	2714	141412021302	11418691036	162217121203	111912491021	296	283	0.741468	1	0.542,0.569,0.546	0.581,0.567,0.53	-0.007
2715	ENSMUSG00000015143.16	Actn1	chr12	-	80216956	80217022	80217459	80217540	80215631	80215790	80218502	80218649	2715	525744945344	10598851034	549860804961	105712701025	231	216	0.767776	1	0.823,0.826,0.829	0.829,0.817,0.819	0.004
2717	ENSMUSG00000020042.16	Btbd11	chr10	+	85466951	85467045	85467952	85468173	85465075	85465177	85469547	85469726	2717	10,18,22	71,70,59	17,45,11	51,88,73	244	371	0.430116	1	0.176,0.281,0.362	0.336,0.437,0.186	-0.047
2718	ENSMUSG00000042700.17	Sipa1l1	chr12	+	82312730	82312799	82358122	82358183	82281236	82281302	82387435	82389273	2718	0,3,6	40,50,59	8,3,7	45,55,33	219	211	0.0300864	0.372728	0.0,0.055,0.089	0.146,0.05,0.17	-0.074
2719	ENSMUSG00000042700.17	Sipa1l1	chr12	+	82358122	82358183	82387435	82389273	82281236	82281302	82404006	82404137	2719	7,19,10	648655605	6,15,9	697784709	211	1988	0.226925	1	0.092,0.215,0.135	0.075,0.153,0.107	0.036
2720	ENSMUSG00000042700.17	Sipa1l1	chr12	+	82358122	82358183	82387435	82389273	82312730	82312799	82404006	82404137	2720	1,1,0	648658605	0,1,5	697784708	211	1988	0.740116	1	0.014,0.014,0.0	0.0,0.012,0.062	-0.015
2721	ENSMUSG00000023022.15	Lima1	chr15	-	99699991	99700093	99704303	99704452	99694622	99694680	99705539	99705624	2721	815735747	643516638	9141087755	636880550	299	252	0.61537	1	0.517,0.546,0.497	0.548,0.51,0.536	-0.011
2722	ENSMUSG00000002342.18	Tmem161a	chr8	+	70629890	70629988	70631516	70631668	70629494	70629575	70633188	70633249	2722	116,84,132	165170203	142,165,92	187224179	248	302	0.551297	1	0.461,0.376,0.442	0.48,0.473,0.385	-0.02
2724	ENSMUSG00000027366.13	Sppl2a	chr2	-	126746829	126746990	126750025	126750100	126732310	126736206	126754562	126754665	2724	164159157	388281334	144207191	352368332	225	311	0.59231	1	0.369,0.439,0.394	0.361,0.437,0.443	-0.013
2725	ENSMUSG00000085793.4	Lin52	chr12	+	84503014	84503089	84504722	84504760	84498195	84498317	84506392	84506459	2725	0,0,1	0,5,6	2,1,0	2,7,5	225	188	1	1	NA,0.0,0.122	0.455,0.107,0.0	-0.126
2726	ENSMUSG00000020390.13	Ube2b	chr11	-	51882220	51882310	51886200	51886226	51879438	51879527	51888644	51888725	2726	148187164	550458505	244260187	560579442	176	240	0.0123827	0.225176	0.268,0.358,0.307	0.373,0.38,0.366	-0.062
2727	ENSMUSG00000042350.14	Arel1	chr12	-	84981727	84981897	84986933	84987171	84981343	84981524	84988504	84988731	2727	56,90,88	66,41,65	83,119,91	71,67,59	388	320	0.712361	1	0.412,0.644,0.528	0.491,0.594,0.56	-0.02
2728	ENSMUSG00000012609.20	Ttll5	chr12	+	85980055	85980448	85986099	85986284	85979498	85979582	86003339	86003494	2728	85,97,147	30,37,39	101,134,82	46,62,44	543	335	0.0208243	0.300542	0.636,0.618,0.699	0.575,0.571,0.535	0.091
2729	ENSMUSG00000021253.8	Tgfb3	chr12	-	86108801	86108973	86110594	86110702	86105673	86105827	86116120	86116250	2729	920743912	151913391520	915969728	159118691390	258	322	0.33695	1	0.43,0.409,0.428	0.418,0.393,0.395	0.02
2730	ENSMUSG00000021038.18	Vipas39	chr12	-	87301003	87301060	87303258	87303323	87299939	87300032	87304188	87304227	2730	88,50,65	26,30,22	82,70,56	29,36,30	215	207	0.466631	1	0.765,0.616,0.74	0.731,0.652,0.643	0.032
2731	ENSMUSG00000004677.18	Myo9b	chr8	+	71807359	71807471	71808609	71808738	71807157	71807199	71808928	71809034	2731	92,92,127	220148156	139137121	176195158	262	279	0.155336	0.872746	0.308,0.398,0.464	0.457,0.428,0.449	-0.055
2732	ENSMUSG00000026319.14	Relch	chr1	+	105668159	105668242	105668737	105668820	105663647	105663747	105669021	105669085	2732	110,86,82	0,1,0	109151101	1,1,2	233	233	1	1	1.0,0.989,1.0	0.991,0.993,0.981	0.008
2734	ENSMUSG00000021044.16	Adck1	chr12	+	88335104	88335250	88338464	88338548	88327417	88327553	88368742	88368946	2734	3,9,8	32,20,21	13,13,13	25,50,24	296	234	0.235357	1	0.069,0.262,0.231	0.291,0.17,0.3	-0.066
2735	ENSMUSG00000021044.16	Adck1	chr12	+	88335104	88335250	88338464	88338548	88327658	88327742	88368742	88368946	2735	9,8,15	33,20,19	13,10,15	28,50,22	296	234	0.75213	1	0.177,0.24,0.384	0.268,0.137,0.35	0.015
2736	ENSMUSG00000021044.16	Adck1	chr12	+	88338464	88338548	88368742	88368946	88335104	88335250	88397790	88397949	2736	14,17,27	57,68,77	18,47,12	93,81,54	234	354	0.76718	1	0.271,0.274,0.347	0.226,0.467,0.252	-0.018
2737	ENSMUSG00000021044.16	Adck1	chr12	+	88368742	88368946	88397790	88397949	88338464	88338548	88407852	88408011	2737	66,52,63	47,53,62	85,111,43	54,41,41	354	309	0.0863025	0.654092	0.551,0.461,0.47	0.579,0.703,0.478	-0.093
2738	ENSMUSG00000039176.18	Polg	chr7	-	79106182	79106260	79106455	79106576	79105788	79105896	79107921	79108158	2738	103108129	106,68,93	89137128	108,134,74	271	228	0.535507	1	0.45,0.572,0.539	0.409,0.462,0.593	0.032
2739	ENSMUSG00000021003.11	Galc	chr12	-	98174969	98175133	98179240	98179418	98173652	98173729	98180591	98180742	2739	129131145	102,90,104	200172136	104,116,82	328	314	0.12377	0.779431	0.548,0.582,0.572	0.648,0.587,0.614	-0.049
2740	ENSMUSG00000021003.11	Galc	chr12	-	98212512	98212551	98218268	98218408	98205828	98209031	98220423	98220537	2740	126,75,66	17,21,23	80,117,93	39,27,24	290	189	0.281307	1	0.828,0.699,0.652	0.572,0.739,0.716	0.051
2741	ENSMUSG00000024493.10	Lars	chr18	-	42383893	42383974	42384357	42384445	42379004	42379142	42390134	42390259	2741	394422471	282258280	553522409	275325241	238	231	0.252216	1	0.576,0.614,0.62	0.661,0.609,0.622	-0.027
2742	ENSMUSG00000024493.10	Lars	chr18	-	42384357	42384445	42390134	42390259	42383893	42383974	42395025	42395194	2742	522424511	213224287	603695494	322337250	275	238	0.816827	1	0.68,0.621,0.606	0.618,0.641,0.631	0.006
2743	ENSMUSG00000001175.17	Calm1	chr12	+	100169833	100169977	100171871	100171978	100168651	100168682	100172356	100172492	2743	280927123156	207816951810	322435182658	224424061902	294	257	0.330153	1	0.542,0.583,0.604	0.557,0.561,0.55	0.02
2745	ENSMUSG00000029192.18	Tbc1d14	chr5	-	36662368	36662478	36676616	36676723	36652361	36652620	36677787	36677905	2745	40,34,52	38,50,60	36,49,35	59,60,33	257	260	0.752882	1	0.516,0.408,0.467	0.382,0.452,0.518	0.013
2746	ENSMUSG00000021288.20	Klc1	chr12	+	111755758	111755893	111761981	111762112	111753921	111754030	111772441	111772508	2746	519367524	392304416	512553441	361385352	285	281	0.429941	1	0.566,0.543,0.554	0.583,0.586,0.553	-0.02
2747	ENSMUSG00000021288.20	Klc1	chr12	+	111755758	111755920	111761981	111762112	111753921	111754030	111772441	111772508	2747	629567706	392304416	683772613	361385352	312	281	0.3556	1	0.591,0.627,0.605	0.63,0.644,0.611	-0.021
2748	ENSMUSG00000021288.20	Klc1	chr12	+	111755782	111755920	111761981	111762112	111753921	111754030	111772441	111772508	2748	479476545	392304416	539570395	361385352	288	281	0.982252	1	0.544,0.604,0.561	0.593,0.591,0.523	0.001
2749	ENSMUSG00000001729.15	Akt1	chr12	-	112623501	112623630	112623701	112623827	112623210	112623425	112624100	112624169	2749	128212351343	163113691706	132315721220	163418541358	276	279	0.704709	1	0.443,0.477,0.443	0.45,0.462,0.476	-0.008
2750	ENSMUSG00000001729.15	Akt1	chr12	-	112623701	112623827	112624100	112624169	112623501	112623630	112624831	112624897	2750	943850996	113511871246	9541021842	120114531168	219	276	0.53066	1	0.511,0.474,0.502	0.5,0.47,0.476	0.014
2751	ENSMUSG00000033991.10	Ttc37	chr13	+	76271560	76271662	76272879	76273019	76270753	76270894	76275084	76275171	2751	50,40,41	59,62,104	50,60,35	90115124	252	290	0.192888	0.963056	0.494,0.426,0.312	0.39,0.375,0.245	0.074
2752	ENSMUSG00000021144.15	Mta1	chr12	+	113097160	113097196	113099416	113099448	113096804	113096957	113099900	113100052	2752	116114117	109,94,108	131151134	98,132,86	186	182	0.208522	0.994716	0.51,0.543,0.515	0.567,0.528,0.604	-0.044
2753	ENSMUSG00000025702.16	Marchf8	chr6	+	116353653	116353824	116369484	116369535	116315004	116315176	116377997	116378083	2753	40,25,48	49,70,51	39,43,41	64,46,54	321	201	0.577372	1	0.338,0.183,0.371	0.276,0.369,0.322	-0.025
2754	ENSMUSG00000025702.16	Marchf8	chr6	+	116353653	116353824	116369484	116369535	116315346	116315451	116377997	116378083	2754	112,77,115	49,75,63	121,142,78	79,55,55	321	201	0.679309	1	0.589,0.391,0.533	0.49,0.618,0.47	-0.022
2755	ENSMUSG00000020282.19	Rhbdf1	chr11	-	32160657	32160758	32160826	32160902	32160397	32160551	32161110	32161205	2755	87,84,70	84,77,77	77,63,66	75102103	226	251	0.0726344	0.591399	0.535,0.548,0.502	0.533,0.407,0.416	0.076
2756	ENSMUSG00000020282.19	Rhbdf1	chr11	-	32160707	32160758	32160826	32160902	32160397	32160517	32161110	32161139	2756	87,84,72	5,0,2	77,62,66	1,0,3	226	201	0.31233	1	0.939,1.0,0.97	0.986,1.0,0.951	-0.009
2757	ENSMUSG00000026547.16	Tagln2	chr1	+	172333327	172333502	172333752	172333855	172332686	172332894	172334133	172334300	2757	227218952196	124211471338	258931972285	126414591360	325	253	0.105787	0.73495	0.587,0.563,0.561	0.615,0.63,0.567	-0.034
2758	ENSMUSG00000026792.17	Lrsam1	chr2	-	32847260	32847305	32848169	32848226	32846486	32846564	32849528	32849625	2758	20,18,24	14,31,16	23,31,16	14,25,10	207	195	0.321812	1	0.574,0.354,0.586	0.607,0.539,0.601	-0.078
2759	ENSMUSG00000027936.19	Crtc2	chr3	+	90168003	90168410	90169757	90170021	90167432	90167677	90170477	90170664	2759	242237274	147148162	311312236	179176136	557	414	0.605003	1	0.55,0.543,0.557	0.564,0.569,0.563	-0.015
2760	ENSMUSG00000042029.8	Ncapg2	chr12	+	116389398	116389524	116390195	116390375	116388241	116388334	116391275	116391428	2760	18,16,35	32,41,32	25,42,24	32,30,53	276	330	0.519594	1	0.402,0.318,0.567	0.483,0.626,0.351	-0.058
2761	ENSMUSG00000032479.16	Map4	chr9	+	109807917	109808159	109828839	109828908	109760527	109761008	109855168	109855291	2761	812703715	328297394	864923743	399445318	392	219	0.969788	1	0.58,0.569,0.503	0.547,0.537,0.566	0.001
2762	ENSMUSG00000032479.16	Map4	chr9	+	109828839	109828908	109855168	109855291	109807917	109808159	109856746	109856860	2762	345347347	457459557	420399355	620600536	219	273	0.565457	1	0.485,0.485,0.437	0.458,0.453,0.452	0.015
2763	ENSMUSG00000032479.16	Map4	chr9	+	109900093	109900207	109901680	109901773	109897760	109898053	109907070	109907152	2763	315299305	309293312	372421339	378389350	264	243	0.957425	1	0.484,0.484,0.474	0.475,0.499,0.471	-0.001
2764	ENSMUSG00000039233.13	Tbce	chr13	-	14183199	14183276	14194286	14194472	14181026	14181122	14203860	14203991	2764	34,41,38	51,39,52	70,57,38	49,48,43	336	227	0.0644639	0.553871	0.311,0.415,0.331	0.491,0.445,0.374	-0.084
2765	ENSMUSG00000039233.13	Tbce	chr13	-	14194286	14194472	14203860	14203991	14188936	14189408	14214122	14214181	2765	67,63,63	124131133	79,77,72	176172130	281	336	0.793685	1	0.392,0.365,0.362	0.349,0.349,0.398	0.008
2766	ENSMUSG00000039233.13	Tbce	chr13	-	14194286	14194472	14202282	14202367	14189319	14189408	14203860	14203991	2766	72,56,81	128136136	94,110,83	192181139	235	336	0.602738	1	0.446,0.371,0.46	0.412,0.465,0.461	-0.02
2767	ENSMUSG00000021326.14	Trim27	chr13	+	21374261	21374294	21374762	21374856	21374024	21374140	21375389	21375416	2767	395264285	8,12,19	413366249	19,23,25	183	244	0.0299251	0.371391	0.985,0.967,0.952	0.967,0.955,0.93	0.017
2768	ENSMUSG00000021326.14	Trim27	chr13	+	21374266	21374294	21374762	21374856	21374024	21374140	21375389	21375416	2768	102,62,80	8,12,19	105,120,65	19,23,25	178	244	0.0999379	0.714576	0.946,0.876,0.852	0.883,0.877,0.781	0.044
2769	ENSMUSG00000023010.16	Tmbim6	chr15	+	99291575	99291611	99297537	99297752	99290866	99290921	99299460	99299544	2769	31,11,23	44,63,63	20,18,18	57,61,54	186	365	0.697612	1	0.58,0.255,0.417	0.408,0.367,0.395	0.027
2770	ENSMUSG00000068758.9	Il3ra	chr14	-	8117743	8117846	8118956	8119075	8114689	8114756	8119495	8119728	2770	93,76,99	72,82,92	76,95,88	83,113,83	269	253	0.291255	1	0.548,0.466,0.503	0.463,0.442,0.499	0.038
2771	ENSMUSG00000068758.9	Il3ra	chr14	-	8117743	8117846	8119495	8119728	8114689	8114756	8120390	8120520	2771	225207217	69,82,86	214254184	78,109,83	383	253	0.342367	1	0.683,0.625,0.625	0.644,0.606,0.594	0.03
2772	ENSMUSG00000068758.9	Il3ra	chr14	-	8120818	8120942	8121694	8121849	8120390	8120520	8122574	8122663	2772	67,58,67	71,45,97	89,99,59	78,98,74	305	274	0.745148	1	0.459,0.537,0.383	0.506,0.476,0.417	-0.007
2773	ENSMUSG00000068758.9	Il3ra	chr14	-	8121694	8121849	8122574	8122663	8120818	8120942	8123250	8123333	2773	16,9,26	96,75,101	20,34,8	92,115,99	239	305	0.842135	1	0.175,0.133,0.247	0.217,0.274,0.093	-0.01
2774	ENSMUSG00000068758.9	Il3ra	chr14	-	8121694	8121849	8122574	8122753	8120818	8120942	8123250	8123488	2774	172100150	96,75,101	161253119	92,115,99	329	305	0.586318	1	0.624,0.553,0.579	0.619,0.671,0.527	-0.02
2776	ENSMUSG00000014355.11	Anapc1	chr2	-	128522028	128522129	128522313	128522365	128521439	128521522	128526421	128526583	2776	85,56,58	128146148	98,89,55	143185121	202	251	0.44388	1	0.452,0.323,0.327	0.46,0.374,0.361	-0.031
2777	ENSMUSG00000021408.16	Ripk1	chr13	+	34197232	34197370	34199108	34199340	34194527	34194684	34200979	34201129	2777	136129119	224212209	109159109	271304227	288	382	0.0478914	0.470121	0.446,0.447,0.43	0.348,0.41,0.389	0.059
2778	ENSMUSG00000021411.17	Pxdc1	chr13	-	34814333	34814445	34822147	34822265	34811823	34812871	34822994	34823081	2778	16,11,11	422361457	23,15,6	454451386	268	262	0.699125	1	0.036,0.029,0.023	0.047,0.031,0.015	-0.002
2779	ENSMUSG00000048402.15	Gli2	chr1	-	118794301	118794487	118929769	118929936	118783165	118783367	118981031	118981069	2779	0,0,6	0,3,2	6,1,1	4,0,2	317	336	1	1	NA,0.0,0.761	0.614,1.0,0.346	-0.273
2780	ENSMUSG00000048402.15	Gli2	chr1	-	118795708	118795911	118818025	118818131	118794301	118794487	118929769	118929936	2780	0,0,0	3,0,0	0,1,0	2,1,0	256	353	1	1	0.0,NA,NA	0.0,0.58,NA	-0.29
2781	ENSMUSG00000063200.5	Nol7	chr13	+	43554068	43554097	43554328	43554410	43552986	43553045	43554772	43554894	2781	137,88,108	288216212	118141114	285266211	179	232	0.65107	1	0.381,0.346,0.398	0.349,0.407,0.412	-0.014
2782	ENSMUSG00000063200.5	Nol7	chr13	+	43554328	43554410	43554772	43554894	43554068	43554097	43554975	43555053	2782	264218293	378350359	247269223	362418355	232	272	0.410236	1	0.45,0.422,0.489	0.444,0.43,0.424	0.021
2783	ENSMUSG00000045503.17	Sys1	chr2	+	164305220	164305288	164309067	164309247	164303212	164303449	164314057	164314242	2783	123104163	12,23,25	162199124	29,22,13	218	330	0.476837	1	0.939,0.873,0.908	0.894,0.932,0.935	-0.014
2784	ENSMUSG00000091896.9	Ube2d2a	chr18	+	35933162	35933268	35934326	35934420	35933004	35933082	35938570	35938874	2784	796809795	409329356	9201104787	377491349	256	244	0.606046	1	0.65,0.701,0.68	0.699,0.682,0.682	-0.011
2785	ENSMUSG00000043183.19	Simc1	chr13	+	54671782	54674485	54676116	54676349	54651591	54651817	54676966	54677036	2785	662594588	67,60,52	739780582	74,74,76	2853	383	0.45769	1	0.57,0.571,0.603	0.573,0.586,0.507	0.026
2786	ENSMUSG00000025878.17	Uimc1	chr13	-	55177228	55177271	55178765	55178829	55175692	55176531	55182701	55182879	2786	53,48,51	38,39,27	50,87,51	31,41,38	214	193	0.492844	1	0.557,0.526,0.63	0.593,0.657,0.548	-0.028
2787	ENSMUSG00000025878.17	Uimc1	chr13	-	55217534	55217620	55225215	55225340	55208078	55208155	55233422	55233507	2787	193157161	95,50,77	195227176	79,103,97	275	236	0.561294	1	0.635,0.729,0.642	0.679,0.654,0.609	0.021
2788	ENSMUSG00000021481.12	Zfp346	chr13	+	55261490	55261583	55263295	55263437	55260848	55260952	55270142	55270328	2788	55,62,67	23,22,32	75,99,53	36,41,27	243	292	0.60825	1	0.742,0.772,0.716	0.715,0.744,0.702	0.023
2789	ENSMUSG00000021486.8	Prelid1	chr13	+	55472143	55472257	55472339	55472418	55470665	55470891	55472642	55473085	2789	149012661602	132811091452	136517711454	145617691258	264	229	0.312684	1	0.493,0.498,0.489	0.448,0.465,0.501	0.022
2790	ENSMUSG00000021493.16	Pdlim7	chr13	-	55654118	55654180	55655142	55655179	55653746	55653981	55655300	55655437	2790	356295324	613520676	347399336	587776546	187	212	0.580442	1	0.397,0.391,0.352	0.401,0.368,0.411	-0.013
2791	ENSMUSG00000021493.16	Pdlim7	chr13	-	55654118	55654180	55655300	55655437	55653746	55653981	55656020	55656139	2791	10878241169	610520677	11031231882	586778545	287	212	0.955717	1	0.568,0.539,0.561	0.582,0.539,0.545	0.001
2792	ENSMUSG00000021493.16	Pdlim7	chr13	-	55655142	55655437	55656020	55656139	55654118	55654180	55656592	55656623	2792	114511141401	458368415	120213651042	439491391	269	445	0.420588	1	0.805,0.834,0.848	0.819,0.821,0.815	0.011
2793	ENSMUSG00000021493.16	Pdlim7	chr13	-	55655676	55655693	55656020	55656139	55655300	55655437	55656592	55656623	2793	230120282666	19,23,21	238327032027	39,18,17	269	167	0.476401	1	0.987,0.982,0.987	0.974,0.989,0.987	0.002
2794	ENSMUSG00000021496.13	Pcbd2	chr13	+	55880748	55880880	55923179	55923260	55875180	55875287	55924417	55924641	2794	218173232	113,93,120	211259206	87137108	282	231	0.587699	1	0.612,0.604,0.613	0.665,0.608,0.61	-0.018
2795	ENSMUSG00000034902.18	Pip5k1c	chr10	+	81151712	81151790	81152525	81152794	81150825	81150952	81153159	81153237	2795	3,3,4	0,0,3	5,0,0	0,2,2	228	419	0.0205947	0.298817	1.0,1.0,0.71	1.0,0.0,0.0	0.57
2796	ENSMUSG00000028936.16	Rpl22	chr4	+	152411937	152412042	152414460	152414585	152410198	152410352	152416736	152416933	2796	354219287	541444685344	310348247	552368754424	255	275	0.73732	1	0.066,0.05,0.055	0.057,0.052,0.057	0.002
2798	ENSMUSG00000001542.8	Ell2	chr13	+	75873071	75873119	75894410	75894532	75855829	75855916	75898043	75898207	2798	52,36,72	133159168	69,70,43	224185164	198	272	0.654797	1	0.349,0.237,0.371	0.297,0.342,0.265	0.018
2799	ENSMUSG00000030978.11	Rrm1	chr7	+	102109497	102109647	102109836	102110058	102108595	102108797	102110813	102110890	2799	445373420	859654786	394431441	775855616	300	372	0.637699	1	0.391,0.414,0.399	0.387,0.385,0.47	-0.013
2802	ENSMUSG00000025487.16	Psmd13	chr7	+	140474393	140474456	140477329	140477410	140470407	140470533	140477520	140477637	2802	472416437	539387506	499574352	485600472	213	231	0.789705	1	0.487,0.538,0.484	0.527,0.509,0.447	0.009
2803	ENSMUSG00000064138.15	Fam172a	chr13	+	77909956	77910057	77973441	77973507	77907546	77907648	77982628	77982820	2803	85,47,68	25,14,10	62,72,94	8,9,20	251	216	0.107027	0.73495	0.745,0.743,0.854	0.87,0.873,0.802	-0.068
2804	ENSMUSG00000064138.15	Fam172a	chr13	+	77973441	77973507	77982628	77982820	77909956	77910057	78050772	78050994	2804	21,22,13	80,64,90	29,19,29	91,79,91	216	342	0.375329	1	0.294,0.352,0.186	0.335,0.276,0.335	-0.038
2805	ENSMUSG00000033382.16	Trappc8	chr18	-	20953934	20954080	20958023	20958125	20952280	20952370	20961525	20961705	2805	58,62,59	197130196	73,89,65	136153172	252	296	0.0325697	0.388079	0.257,0.359,0.261	0.387,0.406,0.307	-0.074
2806	ENSMUSG00000040433.17	Zbtb38	chr9	-	96600262	96600362	96613344	96613795	96564822	96571082	96614300	96614366	2806	224215210	57,76,57	243266232	72,66,52	601	250	0.358756	1	0.62,0.541,0.605	0.584,0.626,0.65	-0.031
2807	ENSMUSG00000034334.9	Fam151b	chr13	-	92603484	92603620	92610470	92610636	92586340	92586760	92614335	92614461	2807	23,24,48	46,16,26	32,27,31	19,50,40	316	286	0.52831	1	0.312,0.576,0.626	0.604,0.328,0.412	0.057
2808	ENSMUSG00000027195.11	Hsd17b12	chr2	-	93913511	93913619	93945337	93945413	93896753	93896818	93947774	93947821	2808	398325378	644529614	336439296	737701535	226	258	0.188329	0.958191	0.414,0.412,0.413	0.342,0.417,0.387	0.031
2809	ENSMUSG00000021668.16	Polk	chr13	-	96627444	96627477	96631915	96632040	96625689	96625786	96638026	96638180	2809	3,14,7	47,42,43	9,11,13	75,59,42	275	183	0.844293	1	0.041,0.182,0.098	0.074,0.11,0.171	-0.011
2810	ENSMUSG00000021668.16	Polk	chr13	-	96633000	96633063	96633110	96633350	96631915	96632040	96638026	96638180	2810	320329280	0,9,8	381407281	13,12,7	390	213	0.0800805	0.625348	1.0,0.952,0.95	0.941,0.949,0.956	0.019
2811	ENSMUSG00000069089.9	Cdk7	chr13	-	100853008	100853127	100854079	100854190	100848004	100848104	100855809	100855878	2811	330278318	229170151	387411325	220243158	261	269	0.543072	1	0.598,0.628,0.685	0.645,0.635,0.679	-0.016
2812	ENSMUSG00000069089.9	Cdk7	chr13	-	100854079	100854190	100855809	100855878	100853008	100853127	100859187	100859221	2812	0,1,2	200172164	2,2,0	245229215	219	261	1	1	0.0,0.007,0.014	0.01,0.01,0.0	0
2813	ENSMUSG00000069089.9	Cdk7	chr13	-	100854079	100854190	100855809	100855878	100853008	100853127	100866965	100867025	2813	0,1,0	204170163	2,2,2	241229215	219	261	1	1	0.0,0.007,0.0	0.01,0.01,0.011	-0.008
2814	ENSMUSG00000069089.9	Cdk7	chr13	-	100855809	100855878	100859187	100859221	100854079	100854190	100866965	100867025	2814	117116131	126118153	200198123	226172152	184	219	0.844605	1	0.525,0.539,0.505	0.513,0.578,0.491	-0.004
2815	ENSMUSG00000069089.9	Cdk7	chr13	-	100857093	100857161	100859187	100859221	100855809	100855878	100866965	100867025	2815	118114132	247210216	199198123	262345241	184	218	0.348402	1	0.361,0.391,0.42	0.474,0.405,0.377	-0.028
2816	ENSMUSG00000061474.12	Mrps36	chr13	-	100875521	100875703	100877675	100877739	100872584	100872781	100881037	100881165	2816	96,83,71	378281427	76,52,79	321473312	214	332	0.239618	1	0.283,0.314,0.205	0.269,0.146,0.282	0.035
2817	ENSMUSG00000061474.12	Mrps36	chr13	-	100875521	100875709	100877675	100877739	100872462	100872781	100881037	100881167	2817	96,83,71	393289438	76,52,79	342494324	214	338	0.19672	0.971717	0.278,0.312,0.204	0.26,0.143,0.278	0.038
2818	ENSMUSG00000021629.11	Slc30a5	chr13	-	100950190	100950479	100951103	100951274	100949805	100950014	100953516	100953593	2818	195159221	409537513	176297176	537532464	321	439	0.736913	1	0.395,0.288,0.371	0.31,0.433,0.342	-0.01
2819	ENSMUSG00000021629.11	Slc30a5	chr13	-	100961423	100961509	100962959	100963026	100957626	100957714	100965407	100965530	2819	55,62,47	51,83,62	68,96,67	63,70,61	217	236	0.0453066	0.460414	0.54,0.448,0.452	0.54,0.599,0.544	-0.081
2820	ENSMUSG00000021629.11	Slc30a5	chr13	-	100962959	100963026	100965407	100965530	100961423	100961509	100969608	100969848	2820	128114132	27,45,55	146142127	48,59,36	273	217	0.889962	1	0.79,0.668,0.656	0.707,0.657,0.737	0.004
2821	ENSMUSG00000021709.15	Erbin	chr13	-	103961227	103961356	103964414	103964531	103959821	103959914	103970005	103971536	2821	61,61,71	102,59,62	88,79,95	76,95,71	267	279	0.312325	1	0.385,0.519,0.545	0.547,0.465,0.583	-0.049
2822	ENSMUSG00000021709.15	Erbin	chr13	-	103961227	103961434	103964414	103964531	103959821	103959914	103966695	103966839	2822	18,12,13	189124124	19,23,13	148177121	267	357	0.312838	1	0.113,0.115,0.123	0.147,0.148,0.126	-0.023
2823	ENSMUSG00000021709.15	Erbin	chr13	-	103964414	103964531	103966695	103966839	103961227	103961434	103970005	103971536	2823	10,15,12	145159147	22,14,5	211193181	294	267	0.57663	1	0.059,0.079,0.069	0.086,0.062,0.024	0.012
2824	ENSMUSG00000032042.12	Srpr	chr9	+	35125482	35125569	35125855	35126028	35125232	35125351	35126113	35126327	2824	461545583	739786825	553685525	849949763	237	323	0.845614	1	0.46,0.486,0.491	0.47,0.496,0.484	-0.004
2825	ENSMUSG00000037190.13	Cyb561d2	chr9	-	107418201	107418268	107418695	107418849	107417240	107417584	107419233	107419326	2825	99109131	12,30,25	113,144,99	30,41,18	304	217	0.253259	1	0.855,0.722,0.789	0.729,0.715,0.797	0.042
2826	ENSMUSG00000036206.13	Sh3bp4	chr1	+	89034979	89035058	89065280	89065525	88998136	88998319	89071271	89073628	2826	123120149	358342358	141181130	388444333	229	395	0.688236	1	0.372,0.377,0.418	0.385,0.413,0.402	-0.011
2827	ENSMUSG00000036206.13	Sh3bp4	chr1	+	89065280	89065525	89071271	89073628	89034979	89035058	89079921	89080110	2827	362344411	577748575600	375537406	568471845309	395	2507	0.592406	1	0.285,0.31,0.318	0.295,0.322,0.327	-0.01
2828	ENSMUSG00000037712.18	Fermt2	chr14	-	45719888	45720023	45741953	45742187	45713344	45713570	45766881	45767048	2828	235018612161	146811911207	237126721979	157217501279	384	285	0.379146	1	0.543,0.537,0.571	0.528,0.531,0.535	0.019
2829	ENSMUSG00000021756.13	Il6st	chr13	+	112627016	112627176	112630122	112630205	112625037	112625192	112631112	112631323	2829	249270316	279249310	367415333	296352213	310	233	0.00973548	0.195554	0.401,0.449,0.434	0.482,0.47,0.54	-0.069
2830	ENSMUSG00000030849.19	Fgfr2	chr7	-	129800148	129800293	129801487	129801635	129797901	129798104	129802712	129802903	2830	0,0,0	159119138	1,0,0	202185139	298	295	1	1	0.0,0.0,0.0	0.005,0.0,0.0	-0.002
2831	ENSMUSG00000030849.19	Fgfr2	chr7	-	129802712	129802903	129820727	129820851	129797901	129798104	129830352	129830522	2831	68,74,108	24,31,37	110,99,54	37,38,18	274	341	0.828469	1	0.779,0.748,0.784	0.787,0.764,0.789	-0.01
2832	ENSMUSG00000029089.9	5730480H06Rik	chr5	+	48532884	48532952	48534416	48534507	48531725	48531880	48536671	48536806	2832	40,47,52	16,16,40	49,67,44	35,35,19	218	241	0.6529	1	0.734,0.765,0.59	0.607,0.679,0.719	0.028
2833	ENSMUSG00000029089.9	5730480H06Rik	chr5	+	48534416	48534507	48536671	48536806	48532884	48532952	48539128	48539209	2833	40,30,49	31,29,47	47,54,35	37,35,24	241	285	0.235105	1	0.604,0.55,0.552	0.6,0.646,0.633	-0.058
2834	ENSMUSG00000025451.16	Paip1	chr13	+	119566695	119566865	119574504	119574690	119565136	119565176	119577294	119577407	2834	127,76,74	564442518	72,93,95	569631453	320	336	0.295842	1	0.191,0.153,0.13	0.117,0.134,0.18	0.014
2835	ENSMUSG00000025451.16	Paip1	chr13	+	119566695	119566865	119574504	119574690	119565457	119565696	119577294	119577407	2835	231168161	568442518	188215136	569629453	320	336	0.282849	1	0.299,0.285,0.246	0.258,0.264,0.24	0.023
2836	ENSMUSG00000025451.16	Paip1	chr13	+	119566695	119566865	119574504	119574690	119565654	119565948	119577294	119577407	2836	242210240	566443521	208252206	568627453	320	336	0.286821	1	0.31,0.332,0.326	0.278,0.297,0.323	0.023
2837	ENSMUSG00000025451.16	Paip1	chr13	+	119574504	119574690	119577294	119577407	119566695	119566865	119582272	119582384	2837	470403474	228211268	498520393	286303206	336	263	0.512223	1	0.617,0.599,0.581	0.577,0.573,0.599	0.016
2838	ENSMUSG00000025451.16	Paip1	chr13	+	119577294	119577407	119582272	119582384	119574504	119574690	119584250	119584376	2838	335268325	254237220	346400261	306324239	263	262	0.254776	1	0.568,0.53,0.595	0.53,0.552,0.521	0.03
2839	ENSMUSG00000057554.14	Lgals8	chr13	-	12468138	12468285	12469615	12469826	12467602	12467659	12474054	12474197	2839	78,92,55	17,16,13	83,118,84	27,32,18	361	297	0.190291	0.960366	0.791,0.825,0.777	0.717,0.752,0.793	0.044
2840	ENSMUSG00000057554.14	Lgals8	chr13	-	12468165	12468285	12469615	12469826	12467602	12467659	12474054	12474197	2840	78,92,55	118105144	83,118,84	172206115	361	270	0.812328	1	0.331,0.396,0.222	0.265,0.3,0.353	0.01
2841	ENSMUSG00000021697.13	Depdc1b	chr13	+	108493927	108494063	108500066	108500197	108460439	108460705	108505346	108505394	2841	5,10,8	8,4,2	9,7,3	5,6,3	286	281	0.680319	1	0.38,0.711,0.797	0.639,0.534,0.496	0.073
2842	ENSMUSG00000053453.10	Thoc7	chr14	+	8518499	8518557	8519397	8519464	8516600	8516687	8519561	8519631	2842	272204235	231223243	268288196	218322198	208	217	0.943562	1	0.551,0.488,0.502	0.562,0.483,0.508	-0.004
2843	ENSMUSG00000027422.16	Rrbp1	chr2	-	143791591	143791675	143792347	143792443	143791189	143791288	143794111	143794195	2843	10038171051	757677961	9981156824	8401054921	246	234	0.140152	0.835231	0.558,0.534,0.51	0.531,0.511,0.46	0.033
2844	ENSMUSG00000027422.16	Rrbp1	chr2	-	143792347	143792443	143794111	143794195	143791591	143791675	143795153	143795249	2844	10539021042	747710923	9611136916	8971004779	234	246	0.199749	0.975928	0.597,0.572,0.543	0.53,0.543,0.553	0.029
2845	ENSMUSG00000027422.16	Rrbp1	chr2	-	143794111	143794195	143795153	143795249	143792347	143792443	143795861	143795933	2845	130613371404	10839141096	139916181331	10631269982	246	234	0.982599	1	0.534,0.582,0.549	0.556,0.548,0.563	-0.001
2849	ENSMUSG00000020612.17	Prkar1a	chr11	+	109544604	109544787	109550824	109550995	109541746	109541899	109551860	109551952	2849	147012251305	113510881065	138715221221	116313691100	333	321	0.462284	1	0.555,0.52,0.542	0.535,0.517,0.517	0.016
2861	ENSMUSG00000002546.18	Golga2	chr2	+	32183326	32183407	32186637	32186733	32182104	32182227	32186976	32187020	2861	122,89,134	101,88,117	89,120,90	123116129	231	246	0.0259322	0.339889	0.563,0.519,0.549	0.435,0.524,0.426	0.082
2862	ENSMUSG00000021820.19	Camk2g	chr14	-	20794671	20794716	20805726	20805770	20792319	20792821	20810211	20810254	2862	68,27,34	98,63,91	45,74,46	107,101,86	194	195	0.576498	1	0.411,0.301,0.273	0.297,0.424,0.35	-0.029
2863	ENSMUSG00000021820.19	Camk2g	chr14	-	20795859	20795928	20797886	20797919	20794671	20794716	20805726	20805770	2863	0,0,0	205155176	4,1,0	219186168	183	219	1	1	0.0,0.0,0.0	0.021,0.006,0.0	-0.009
2864	ENSMUSG00000021820.19	Camk2g	chr14	-	20821074	20821129	20829271	20829331	20820131	20820197	20842586	20842681	2864	90,63,85	110104116	96,124,73	106,139,78	210	205	0.100747	0.716787	0.444,0.372,0.417	0.469,0.465,0.477	-0.059
2865	ENSMUSG00000025290.18	Rps24	chr14	+	24544119	24544137	24545497	24545517	24543450	24543561	24545842	24545913	2865	240140235	483038905029	231270192	539462164757	168	170	0.674244	1	0.048,0.035,0.045	0.042,0.042,0.039	0.002
2866	ENSMUSG00000021870.18	Slmap	chr14	-	26163729	26163789	26174692	26174755	26160102	26160183	26180564	26180615	2866	11,7,3	135108149	7,9,10	143128124	213	210	0.482607	1	0.074,0.06,0.019	0.046,0.065,0.074	-0.011
2867	ENSMUSG00000021870.18	Slmap	chr14	-	26163729	26163789	26174692	26174755	26160102	26160183	26181058	26181109	2867	1,1,0	91,66,69	4,0,2	107,93,87	213	210	0.562682	1	0.011,0.015,0.0	0.036,0.0,0.022	-0.011
2868	ENSMUSG00000021870.18	Slmap	chr14	-	26163729	26163789	26174692	26174755	26160102	26160183	26181196	26181365	2868	7,13,4	164147158	6,3,7	177182154	213	210	0.123023	0.777987	0.04,0.08,0.024	0.032,0.016,0.043	0.018
2869	ENSMUSG00000021870.18	Slmap	chr14	-	26174692	26174755	26180564	26180615	26163729	26163789	26181058	26181109	2869	50,54,114	15,16,8	61,64,61	22,24,22	201	213	0.0100753	0.198222	0.779,0.781,0.938	0.746,0.739,0.746	0.089
2870	ENSMUSG00000021870.18	Slmap	chr14	-	26180564	26180615	26181058	26181109	26174692	26174755	26181196	26181365	2870	31,32,46	34,20,12	29,46,44	14,24,21	201	201	0.620015	1	0.477,0.615,0.793	0.674,0.657,0.677	-0.041
2871	ENSMUSG00000040481.18	Bptf	chr11	-	106977537	106977723	106985827	106986016	106973338	106973526	106986541	106986751	2871	127,99,100	14,7,8	122154100	11,9,7	339	336	0.473622	1	0.9,0.933,0.925	0.917,0.944,0.934	-0.012
2872	ENSMUSG00000046753.11	Ccdc66	chr14	-	27222197	27222639	27227594	27227620	27220680	27220846	27228607	27228672	2872	0,1,11	124148129	0,2,3	173174174	176	592	0.025254	0.334315	0.0,0.022,0.223	0.0,0.037,0.055	0.051
2877	ENSMUSG00000021906.15	Oxnad1	chr14	+	31814024	31814088	31817321	31817428	31813592	31813716	31818443	31818585	2877	33,28,36	52,36,52	37,40,28	60,56,45	214	257	0.755287	1	0.433,0.483,0.454	0.425,0.462,0.428	0.018
2878	ENSMUSG00000025144.18	Cenpx	chr11	-	120602215	120602304	120602528	120602721	120601768	120602132	120604518	120604564	2878	21,8,18	193148197	6,9,10	167190172	343	239	0.0151026	0.248727	0.07,0.036,0.06	0.024,0.032,0.039	0.024
2879	ENSMUSG00000037697.20	Ddhd1	chr14	-	45860297	45860399	45866310	45866331	45858168	45858297	45867036	45867210	2879	0,0,2	11,13,2	0,0,0	11,9,10	171	252	0.658591	1	0.0,0.0,0.596	0.0,0.0,0.0	0.199
2880	ENSMUSG00000033632.17	AW554918	chr18	+	25472770	25473441	25477920	25478019	25422995	25423123	25532982	25533164	2880	47,17,45	3,5,8	70,68,38	4,8,9	821	249	0.677152	1	0.826,0.508,0.63	0.841,0.721,0.562	-0.053
2881	ENSMUSG00000050335.18	Lgals3	chr14	+	47617509	47617875	47619052	47619141	47616979	47617001	47622058	47622224	2881	441636664869	128011211482	483263394292	161018741280	516	239	0.742323	1	0.615,0.602,0.603	0.582,0.61,0.608	0.007
2883	ENSMUSG00000018417.15	Myo1b	chr1	-	51805980	51806067	51807808	51807895	51803048	51803123	51808162	51808249	2883	17,9,8	281223289	10,26,17	286339258	237	237	0.138011	0.831898	0.057,0.039,0.027	0.034,0.071,0.062	-0.015
2884	ENSMUSG00000018417.15	Myo1b	chr1	-	51902477	51902593	51922241	51922385	51873607	51873702	51954919	51955071	2884	296206388	222195207	308341209	235269202	294	266	0.312182	1	0.547,0.489,0.629	0.543,0.534,0.484	0.035
2885	ENSMUSG00000017485.12	Top2b	chr14	-	6051231	6051426	6052727	6052811	6049277	6049422	6053050	6053206	2885	134101145	692476648	148137174	771809583	234	345	0.869411	1	0.222,0.238,0.248	0.221,0.2,0.306	-0.006
2886	ENSMUSG00000033773.15	Rpap2	chr5	+	107780928	107780997	107803022	107803176	107773753	107773834	107809346	107809704	2886	25,26,32	56,51,69	31,29,34	76,81,56	219	304	0.776184	1	0.383,0.414,0.392	0.362,0.332,0.457	0.013
2887	ENSMUSG00000060373.16	Hnrnpc	chr14	-	52318716	52318764	52319284	52319360	52314859	52315020	52321571	52321848	2887	483373429	283293336	437508396	370401286	226	198	0.336298	1	0.599,0.527,0.528	0.509,0.526,0.548	0.024
2888	ENSMUSG00000035572.17	Dcaf10	chr4	+	45349536	45349591	45359760	45359958	45348105	45348219	45370305	45370508	2888	4,21,21	207190270	9,13,5	199273185	205	348	0.0471367	0.46691	0.032,0.158,0.117	0.071,0.075,0.044	0.039
2889	ENSMUSG00000022177.10	Haus4	chr14	-	54783182	54783279	54786322	54786457	54781661	54781807	54787125	54787257	2889	61,69,91	41,25,30	94,115,76	56,36,64	285	247	0.386821	1	0.563,0.705,0.724	0.593,0.735,0.507	0.052
2890	ENSMUSG00000022199.13	Slc22a17	chr14	-	55145342	55145560	55145717	55145823	55144975	55145087	55145958	55146104	2890	35,37,49	34,46,39	41,35,19	29,41,41	256	368	0.498474	1	0.597,0.536,0.644	0.67,0.551,0.4	0.052
2891	ENSMUSG00000069539.12	Scyl2	chr10	-	89505506	89505664	89514139	89514344	89502578	89502723	89521899	89522130	2891	91,86,98	67,58,101	134154115	93,74,70	355	308	0.045732	0.46332	0.541,0.563,0.457	0.556,0.644,0.588	-0.076
2892	ENSMUSG00000021981.11	Cab39l	chr14	+	59715480	59715522	59716492	59716633	59699083	59699151	59734251	59734393	2892	3,7,4	3,4,4	0,1,6	1,8,0	192	291	0.585669	1	0.602,0.726,0.602	0.0,0.159,1.0	0.257
2893	ENSMUSG00000021981.11	Cab39l	chr14	+	59764204	59764264	59766290	59766356	59757014	59757183	59776510	59776654	2893	67,44,32	84,61,43	61,56,34	95,113,96	210	216	0.0202638	0.296492	0.451,0.426,0.434	0.398,0.338,0.267	0.103
2894	ENSMUSG00000097589.10	Dleu2	chr14	-	61851614	61851720	61862668	61862811	61840482	61841255	61869885	61869932	2894	1,2,0	1,0,0	0,1,0	3,0,0	293	256	1	1	0.466,1.0,NA	0.0,1.0,NA	0.233
2896	ENSMUSG00000022094.16	Slc39a14	chr14	-	70551049	70551219	70553112	70553282	70548304	70548424	70553886	70554073	2896	3,10,5	738725751	4,5,7	814875600	320	320	1	1	0.004,0.014,0.007	0.005,0.006,0.012	0.001
2897	ENSMUSG00000074221.13	Zfp568	chr7	+	29687006	29687231	29688473	29688532	29684723	29684751	29697174	29697301	2897	96,51,43	19,8,8	55,74,35	1,18,14	375	209	0.920454	1	0.738,0.78,0.75	0.968,0.696,0.582	0.007
2898	ENSMUSG00000074221.13	Zfp568	chr7	+	29687013	29687231	29688473	29688532	29684684	29684751	29697174	29697301	2898	42,23,14	19,8,8	16,32,16	1,18,14	368	209	0.872556	1	0.557,0.62,0.498	0.901,0.502,0.394	-0.041
2899	ENSMUSG00000050017.12	Pitpnb	chr5	+	111495646	111495721	111497356	111497440	111494985	111494993	111519177	111519255	2899	212246261	250189243	222307247	267262214	225	234	0.910984	1	0.469,0.575,0.528	0.464,0.549,0.546	0.004
2901	ENSMUSG00000031367.16	Ap1s2	chrX	+	162714125	162714200	162714358	162714367	162700701	162700839	162715128	162716662	2901	0,0,0	1,0,0	1,0,2	0,0,0	225	159	1	1	0.0,NA,NA	1.0,NA,1.0	-1
2902	ENSMUSG00000040990.18	Sh3kbp1	chrX	+	158624071	158624182	158633158	158633305	158623476	158623607	158648320	158648396	2902	3,0,0	2,2,4	2,1,0	1,0,0	261	297	1	1	0.631,0.0,0.0	0.695,1.0,NA	-0.637
2903	ENSMUSG00000040990.18	Sh3kbp1	chrX	+	158624071	158624182	158633158	158633309	158623476	158623607	158648320	158648396	2903	3,0,0	1,2,0	2,1,0	2,0,0	261	301	1	1	0.776,0.0,NA	0.536,1.0,NA	-0.38
2904	ENSMUSG00000025287.16	Acot9	chrX	+	154047031	154047089	154047152	154047176	154045500	154045670	154052654	154052749	2904	7,2,2	1,0,0	5,7,1	0,0,0	208	174	1	1	0.854,1.0,1.0	1.0,1.0,1.0	-0.049
2905	ENSMUSG00000087403.10	Kantr	chrX	-	151083746	151083867	151103205	151103280	151081724	151081870	151110156	151110235	2905	5,3,2	1,1,2	3,6,4	2,8,0	225	271	0.334766	1	0.858,0.783,0.546	0.644,0.475,1.0	0.023
2906	ENSMUSG00000025262.9	Fam120c	chrX	+	150188630	150188751	150211912	150212012	150182670	150182799	150212832	150212909	2906	0,2,1	17,27,19	1,5,0	36,34,30	271	250	0.630501	1	0.0,0.064,0.046	0.025,0.119,0.0	-0.011
2907	ENSMUSG00000041353.13	Tmem29	chrX	-	149192920	149192971	149193091	149193186	149192166	149192596	149203337	149203437	2907	0,0,0	0,2,18	1,0,1	0,0,0	245	201	1	1	NA,0.0,0.0	1.0,NA,1.0	-1
2908	ENSMUSG00000041353.13	Tmem29	chrX	-	149192920	149192971	149193091	149193208	149192166	149192596	149203337	149203437	2908	0,0,1	0,2,18	0,0,1	0,0,0	267	201	1	1	NA,0.0,0.04	NA,NA,1.0	-0.98
2909	ENSMUSG00000041353.13	Tmem29	chrX	-	149209970	149210046	149223762	149224108	149203337	149203437	149241957	149242150	2909	1,1,0	3,2,1	9,6,0	0,0,0	496	226	1	1	0.132,0.186,0.0	1.0,1.0,NA	-0.894
2911	ENSMUSG00000079418.6	Atg4a	chrX	+	139888913	139888986	139889028	139889114	139887027	139887138	139890906	139891005	2911	28,33,28	2,0,0	27,55,38	0,0,9	223	236	0.0152878	0.25	0.937,1.0,1.0	1.0,1.0,0.817	0.04
2912	ENSMUSG00000031422.17	Morf4l2	chrX	-	135636294	135636371	135640553	135640632	135633701	135635250	135641958	135642101	2912	9,8,22	151413491522	13,11,12	160817451373	229	227	0.876427	1	0.006,0.006,0.014	0.008,0.006,0.009	0.001
2913	ENSMUSG00000031422.17	Morf4l2	chrX	-	135637983	135638231	135640222	135640326	135636346	135636371	135640553	135641236	2913	4,1,4	1,2,1	2,5,3	2,0,5	254	398	0.44174	1	0.862,0.439,0.862	0.61,1.0,0.485	0.023
2914	ENSMUSG00000031422.17	Morf4l2	chrX	-	135637983	135638231	135640231	135640326	135636346	135636371	135640553	135641236	2914	2,0,4	1,2,1	2,3,1	2,0,5	245	398	0.736889	1	0.765,0.0,0.867	0.619,1.0,0.245	-0.077
2915	ENSMUSG00000072969.3	Armcx5	chrX	+	134644190	134644271	134644311	134644480	134643481	134643727	134645247	134645324	2915	60,59,49	20,22,32	87,91,66	27,43,21	231	319	0.45537	1	0.806,0.787,0.679	0.817,0.745,0.813	-0.034
2916	ENSMUSG00000067369.13	Trmt2b	chrX	-	133144799	133144894	133149662	133149722	133143763	133143910	133162325	133162396	2916	0,0,2	0,0,0	0,1,0	2,0,0	210	245	1	1	NA,NA,1.0	0.0,1.0,NA	0.5
2917	ENSMUSG00000031253.16	Srpx2	chrX	+	132816056	132816143	132824384	132824587	132811265	132811480	132826555	132826732	2917	871704835	377354374	8891029773	405447337	237	353	0.684135	1	0.775,0.748,0.769	0.766,0.774,0.774	-0.007
2918	ENSMUSG00000031253.16	Srpx2	chrX	+	132816056	132816456	132824384	132824576	132811265	132811480	132826555	132826732	2918	837687790	155413781599	849989742	153318061242	550	342	0.249945	1	0.251,0.237,0.235	0.256,0.254,0.271	-0.019
2919	ENSMUSG00000031253.16	Srpx2	chrX	+	132816056	132816456	132824384	132824587	132811265	132811480	132826555	132826732	2919	837687790	377354374	849989742	405447337	550	353	0.698811	1	0.588,0.555,0.575	0.574,0.587,0.586	-0.01
2920	ENSMUSG00000031253.16	Srpx2	chrX	+	132816056	132816479	132824384	132824576	132811265	132811480	132826555	132826732	2920	837687789	155413781599	854986743	153318061242	573	342	0.241811	1	0.243,0.229,0.228	0.25,0.246,0.263	-0.02
2921	ENSMUSG00000031253.16	Srpx2	chrX	+	132816056	132816479	132824384	132824587	132811265	132811480	132826555	132826732	2921	837687789	377354374	854986743	405447337	573	353	0.685156	1	0.578,0.545,0.565	0.565,0.576,0.576	-0.01
2922	ENSMUSG00000031253.16	Srpx2	chrX	+	132816320	132816456	132821952	132822004	132816056	132816143	132824384	132824576	2922	15,8,20	0,0,1	11,9,8	0,2,0	286	202	1	1	1.0,1.0,0.934	1.0,0.761,1.0	0.058
2923	ENSMUSG00000031253.16	Srpx2	chrX	+	132816320	132816456	132824384	132824576	132816056	132816143	132826555	132826732	2923	9,8,16	274024022783	9,12,8	281931882305	286	342	1	1	0.004,0.004,0.007	0.004,0.004,0.004	0.001
2924	ENSMUSG00000031253.16	Srpx2	chrX	+	132816320	132816456	132824384	132824587	132816056	132816143	132826555	132826732	2924	9,8,16	156313781558	9,12,8	169118291400	286	353	1	1	0.007,0.007,0.013	0.007,0.008,0.007	0.002
2925	ENSMUSG00000031253.16	Srpx2	chrX	+	132816320	132816456	132824385	132824576	132816056	132816143	132826555	132826732	2925	9,8,16	117710251227	9,12,8	11321362907	286	341	0.972285	1	0.009,0.009,0.015	0.009,0.01,0.01	0.001
2926	ENSMUSG00000031253.16	Srpx2	chrX	+	132816320	132816456	132824385	132824587	132816056	132816143	132826555	132826732	2926	9,8,16	0,1,2	9,12,8	4,3,2	286	352	0.00884179	0.183027	1.0,0.908,0.908	0.735,0.831,0.831	0.14
2927	ENSMUSG00000031253.16	Srpx2	chrX	+	132816320	132816479	132821952	132822004	132816056	132816143	132824384	132824576	2927	9,12,16	0,0,1	8,10,8	0,2,0	309	202	1	1	1.0,1.0,0.913	1.0,0.766,1.0	0.049
2928	ENSMUSG00000031253.16	Srpx2	chrX	+	132816320	132816479	132824384	132824576	132816056	132816143	132826555	132826732	2928	9,9,16	274024022783	14,9,9	281931882305	309	342	1	1	0.004,0.004,0.006	0.005,0.003,0.004	0.001
2929	ENSMUSG00000031253.16	Srpx2	chrX	+	132816320	132816479	132824384	132824587	132816056	132816143	132826555	132826732	2929	9,9,16	156313781558	14,9,9	169118291400	309	353	1	1	0.007,0.007,0.012	0.009,0.006,0.007	0.001
2930	ENSMUSG00000031253.16	Srpx2	chrX	+	132816320	132816479	132824385	132824576	132816056	132816143	132826555	132826732	2930	9,9,16	117710251227	14,9,9	11321362907	309	341	1	1	0.008,0.01,0.014	0.013,0.007,0.011	0
2931	ENSMUSG00000031253.16	Srpx2	chrX	+	132816320	132816479	132824385	132824587	132816056	132816143	132826555	132826732	2931	9,9,16	0,1,2	14,9,9	4,3,2	309	352	0.00879984	0.183027	1.0,0.911,0.901	0.799,0.774,0.837	0.134
2932	ENSMUSG00000031253.16	Srpx2	chrX	+	132824384	132824576	132826555	132826728	132816056	132816143	132826985	132827112	2932	156313771556	39,28,53	169318291400	46,49,32	342	323	0.868303	1	0.974,0.979,0.965	0.972,0.972,0.976	-0.001
2933	ENSMUSG00000031253.16	Srpx2	chrX	+	132824385	132824576	132826555	132826728	132816056	132816143	132826985	132827112	2933	0,0,0	39,28,53	6,3,2	46,49,32	341	323	0.000276123	0.0129666	0.0,0.0,0.0	0.11,0.055,0.056	-0.074
2934	ENSMUSG00000031253.16	Srpx2	chrX	+	132824385	132824576	132826555	132826732	132816056	132816143	132826985	132827112	2934	0,0,0	150512941589	6,3,2	157018011205	341	327	1	1	0.0,0.0,0.0	0.004,0.002,0.002	-0.003
2935	ENSMUSG00000031231.5	Cox7b	chrX	+	105059710	105059828	105061203	105061315	105059321	105059476	105063184	105063309	2935	2,2,1	16,17,6	1,18,0	14,17,5	268	262	0.197385	0.972365	0.109,0.103,0.14	0.065,0.509,0.0	-0.074
2936	ENSMUSG00000056537.12	Rlim	chrX	-	103020915	103020985	103022109	103022201	103010096	103010286	103022878	103022940	2936	6,15,7	0,0,0	6,7,8	1,3,0	242	220	0.157754	0.878517	1.0,1.0,1.0	0.845,0.68,1.0	0.158
2937	ENSMUSG00000056537.12	Rlim	chrX	-	103020915	103020988	103022109	103022201	103010096	103010286	103022878	103022940	2937	6,15,7	3,0,0	6,7,8	0,6,0	242	223	0.0637296	0.549893	0.648,1.0,1.0	1.0,0.518,1.0	0.043
2938	ENSMUSG00000034160.14	Ogt	chrX	+	100696176	100696217	100697581	100697727	100695745	100695814	100699229	100699346	2938	0,0,0	7,10,3	0,0,1	9,4,2	191	296	1	1	0.0,0.0,0.0	0.0,0.0,0.437	-0.146
2939	ENSMUSG00000034160.14	Ogt	chrX	+	100696176	100696217	100697581	100697734	100695745	100695814	100699229	100699346	2939	0,0,0	12,5,3	0,0,1	9,4,3	191	303	1	1	0.0,0.0,0.0	0.0,0.0,0.346	-0.115
2940	ENSMUSG00000034160.14	Ogt	chrX	+	100696176	100696217	100697584	100697727	100695745	100695814	100699229	100699346	2940	0,0,0	4,6,0	0,0,1	0,1,0	191	293	1	1	0.0,0.0,NA	NA,0.0,1.0	-0.5
2941	ENSMUSG00000034160.14	Ogt	chrX	+	100696176	100696217	100697584	100697734	100695745	100695814	100699229	100699346	2941	0,0,0	7,0,0	0,0,1	0,1,0	191	300	1	1	0.0,NA,NA	NA,0.0,1.0	-0.5
2942	ENSMUSG00000079508.9	Apoo	chrX	+	93434349	93434446	93437794	93437886	93431270	93431325	93441727	93441808	2942	2,2,1	99,99,89	1,0,0	124,106,93	247	242	0.714434	1	0.019,0.019,0.011	0.008,0.0,0.0	0.014
2943	ENSMUSG00000031197.12	Vbp1	chrX	+	74567441	74567578	74573639	74573722	74566865	74566964	74574690	74574829	2943	10,2,5	0,0,0	4,11,2	1,0,2	287	233	0.50712	1	1.0,1.0,1.0	0.765,1.0,0.448	0.262
2944	ENSMUSG00000031392.19	Irak1	chrX	-	73058946	73059107	73060153	73060267	73057531	73057731	73060735	73061117	2944	0,0,0	7,1,6	0,0,2	9,13,19	264	311	1	1	0.0,0.0,0.0	0.0,0.0,0.11	-0.037
2945	ENSMUSG00000031392.19	Irak1	chrX	-	73058946	73059107	73060153	73060303	73057531	73057731	73060735	73061117	2945	250205268	7,1,6	296356239	9,13,19	300	311	0.00187473	0.0581668	0.974,0.995,0.979	0.972,0.966,0.929	0.027
2946	ENSMUSG00000031392.19	Irak1	chrX	-	73063525	73063571	73063933	73064141	73061735	73061972	73064548	73064667	2946	250231220	0,2,1	249294241	0,1,0	358	196	1	1	1.0,0.984,0.992	1.0,0.994,1.0	-0.006
2947	ENSMUSG00000031375.18	Bgn	chrX	+	72528128	72528228	72529892	72529989	72527244	72527368	72534384	72535988	2947	7,0,0	0,1,1	7,3,2	3,0,6	250	247	0.120215	0.770041	1.0,0.0,0.0	0.697,1.0,0.248	-0.315
2948	ENSMUSG00000031375.18	Bgn	chrX	+	72528128	72528228	72530942	72531010	72527244	72527368	72534384	72535988	2948	7,0,0	0,0,0	7,3,2	0,2,0	250	218	1	1	1.0,NA,NA	1.0,0.567,1.0	0.144
2949	ENSMUSG00000031375.18	Bgn	chrX	+	72528128	72528228	72530942	72531389	72527244	72527368	72534384	72535988	2949	7,0,0	0,1,0	7,3,2	0,0,0	250	597	1	1	1.0,0.0,NA	1.0,1.0,1.0	-0.5
2950	ENSMUSG00000031375.18	Bgn	chrX	+	72528128	72528228	72531271	72531389	72527244	72527368	72534384	72535988	2950	7,0,0	0,3,0	7,3,2	0,0,0	250	268	1	1	1.0,0.0,NA	1.0,1.0,1.0	-0.5
2951	ENSMUSG00000031375.18	Bgn	chrX	+	72528128	72528228	72532166	72532203	72527244	72527368	72534384	72535988	2951	7,0,0	0,0,0	7,3,2	0,4,0	250	187	1	1	1.0,NA,NA	1.0,0.359,1.0	0.214
2952	ENSMUSG00000031375.18	Bgn	chrX	+	72528128	72528272	72529892	72529989	72527244	72527368	72534384	72535988	2952	7,0,0	0,1,1	7,3,3	3,0,6	294	247	0.0961014	0.698645	1.0,0.0,0.0	0.662,1.0,0.296	-0.319
2953	ENSMUSG00000031375.18	Bgn	chrX	+	72528128	72528272	72530942	72531010	72527244	72527368	72534384	72535988	2953	7,0,0	0,0,0	7,3,3	0,2,0	294	218	1	1	1.0,NA,NA	1.0,0.527,1.0	0.158
2954	ENSMUSG00000031375.18	Bgn	chrX	+	72528128	72528272	72530942	72531389	72527244	72527368	72534384	72535988	2954	7,0,0	0,1,0	7,3,3	0,0,0	294	597	1	1	1.0,0.0,NA	1.0,1.0,1.0	-0.5
2955	ENSMUSG00000031375.18	Bgn	chrX	+	72528128	72528272	72531271	72531389	72527244	72527368	72534384	72535988	2955	7,0,0	0,3,0	7,3,3	0,0,0	294	268	1	1	1.0,0.0,NA	1.0,1.0,1.0	-0.5
2956	ENSMUSG00000031375.18	Bgn	chrX	+	72528128	72528272	72532166	72532203	72527244	72527368	72534384	72535988	2956	7,0,0	0,0,0	7,3,3	0,4,0	294	187	1	1	1.0,NA,NA	1.0,0.323,1.0	0.226
2957	ENSMUSG00000031375.18	Bgn	chrX	+	72529892	72529989	72530942	72531010	72527244	72527368	72534384	72535988	2957	0,1,1	0,0,0	3,0,6	0,2,0	247	218	1	1	NA,1.0,1.0	1.0,0.0,1.0	0.333
2958	ENSMUSG00000031375.18	Bgn	chrX	+	72529892	72529989	72530942	72531389	72527244	72527368	72534384	72535988	2958	0,1,1	0,1,0	3,0,6	0,0,0	247	597	1	1	NA,0.707,1.0	1.0,NA,1.0	-0.147
2959	ENSMUSG00000031375.18	Bgn	chrX	+	72529892	72529989	72531271	72531389	72527244	72527368	72534384	72535988	2959	0,1,1	0,3,0	3,0,6	0,0,0	247	268	1	1	NA,0.266,1.0	1.0,NA,1.0	-0.367
2960	ENSMUSG00000031375.18	Bgn	chrX	+	72529892	72529989	72532166	72532203	72527244	72527368	72534384	72535988	2960	0,1,1	0,0,0	3,0,6	0,4,0	247	187	1	1	NA,1.0,1.0	1.0,0.0,1.0	0.333
2961	ENSMUSG00000031375.18	Bgn	chrX	+	72530942	72531010	72531271	72531389	72527244	72527368	72534384	72535988	2961	0,0,0	0,3,0	0,2,0	0,0,0	218	268	1	1	NA,0.0,NA	NA,1.0,NA	-1
2963	ENSMUSG00000031375.18	Bgn	chrX	+	72530942	72531389	72532166	72532203	72527244	72527368	72534384	72535988	2963	0,1,0	0,0,0	0,0,0	0,4,0	597	187	1	1	NA,1.0,NA	NA,0.0,NA	1
2964	ENSMUSG00000031375.18	Bgn	chrX	+	72531271	72531389	72532166	72532203	72527244	72527368	72534384	72535988	2964	0,3,0	0,0,0	0,0,0	0,4,0	268	187	1	1	NA,1.0,NA	NA,0.0,NA	1
2965	ENSMUSG00000031375.18	Bgn	chrX	+	72536328	72536439	72536568	72536661	72535553	72535767	72536805	72536944	2965	11456978711717	166109143	119571418610592	192197154	261	243	0.141327	0.836762	0.985,0.988,0.987	0.983,0.985,0.985	0.002
2966	ENSMUSG00000031375.18	Bgn	chrX	+	72536328	72536439	72536568	72536943	72535553	72535767	72538204	72539539	2966	11456978711718	569373521	119541418610592	656672510	261	525	0.160425	0.883484	0.976,0.981,0.978	0.973,0.977,0.977	0.003
2967	ENSMUSG00000031375.18	Bgn	chrX	+	72536549	72536662	72536805	72536944	72536328	72536439	72538204	72538622	2967	170110146	123651094312760	197206161	132071529011630	263	289	0.0935856	0.688275	0.015,0.011,0.012	0.016,0.015,0.015	-0.003
2968	ENSMUSG00000031375.18	Bgn	chrX	+	72536549	72536662	72536805	72536943	72536328	72536439	72538204	72539539	2968	170110146	380245354	197206161	446448341	263	288	0.661339	1	0.329,0.33,0.311	0.326,0.335,0.341	-0.011
2969	ENSMUSG00000031375.18	Bgn	chrX	+	72536568	72536662	72536805	72536943	72536328	72536439	72538204	72539539	2969	989581789736	380245354	9934116779054	446448341	244	288	0.131337	0.807069	0.968,0.975,0.97	0.963,0.969,0.969	0.004
2970	ENSMUSG00000035776.15	Cd99l2	chrX	-	70493544	70493613	70494055	70494279	70484679	70484751	70536127	70536455	2970	43,46,35	53,34,67	58,42,31	58,68,63	374	219	0.470082	1	0.322,0.442,0.234	0.369,0.266,0.224	0.046
2971	ENSMUSG00000085396.8	Firre	chrX	-	49692247	49692402	49694884	49695039	49689620	49689775	49697354	49697481	2971	4,0,2	7,3,6	0,1,0	10,1,5	305	305	0.00372019	0.096328	0.364,0.0,0.25	0.0,0.5,0.0	0.038
2972	ENSMUSG00000085396.8	Firre	chrX	-	49692247	49692402	49694952	49695039	49689620	49689775	49697354	49697481	2972	0,0,0	7,3,6	0,1,0	10,1,5	237	305	1	1	0.0,0.0,0.0	0.0,0.563,0.0	-0.188
2973	ENSMUSG00000085396.8	Firre	chrX	-	49692247	49692402	49694884	49695039	49689620	49689775	49697563	49697691	2973	4,0,0	0,0,4	2,3,2	0,0,1	305	305	1	1	1.0,NA,0.0	1.0,1.0,0.667	-0.389
2974	ENSMUSG00000085396.8	Firre	chrX	-	49692247	49692402	49694952	49695039	49689620	49689775	49697563	49697691	2974	0,0,0	0,0,4	2,3,2	0,0,1	237	305	1	1	NA,NA,0.0	1.0,1.0,0.72	-0.907
2975	ENSMUSG00000085396.8	Firre	chrX	-	49692315	49692402	49694884	49695039	49689620	49689775	49697354	49697481	2975	4,0,2	8,3,8	0,1,0	13,3,11	305	237	0.00420186	0.106192	0.28,0.0,0.163	0.0,0.206,0.0	0.079
2976	ENSMUSG00000085396.8	Firre	chrX	-	49692315	49692402	49694952	49695039	49689620	49689775	49697354	49697481	2976	0,0,0	8,3,8	0,1,0	13,3,11	237	237	1	1	0.0,0.0,0.0	0.0,0.25,0.0	-0.083
2977	ENSMUSG00000085396.8	Firre	chrX	-	49692315	49692402	49694884	49695039	49689620	49689775	49697563	49697691	2977	4,0,0	1,1,5	2,3,2	1,0,7	305	237	0.0319962	0.384065	0.757,0.0,0.0	0.608,1.0,0.182	-0.344
2978	ENSMUSG00000085396.8	Firre	chrX	-	49692315	49692402	49694952	49695039	49689620	49689775	49697563	49697691	2978	0,0,0	1,1,5	2,3,2	1,0,7	237	237	1.2735e-06	0.000184393	0.0,0.0,0.0	0.667,1.0,0.222	-0.63
2979	ENSMUSG00000085396.8	Firre	chrX	-	49694884	49695039	49697354	49697481	49692315	49692402	49697563	49697691	2979	10,3,8	1,0,0	12,3,4	2,3,4	277	305	2.86277e-05	0.00248703	0.917,1.0,1.0	0.869,0.524,0.524	0.333
2980	ENSMUSG00000085396.8	Firre	chrX	-	49694884	49695039	49697354	49697484	49692315	49692402	49697563	49697691	2980	19,4,3	1,0,0	16,4,5	2,3,4	280	305	3.78692e-05	0.00309637	0.954,1.0,1.0	0.897,0.592,0.577	0.296
2981	ENSMUSG00000085396.8	Firre	chrX	-	49694952	49695039	49697354	49697481	49692315	49692402	49697563	49697691	2981	10,3,8	0,2,0	12,3,4	2,2,2	277	237	0.00903308	0.185191	1.0,0.562,1.0	0.837,0.562,0.631	0.177
2982	ENSMUSG00000085396.8	Firre	chrX	-	49694952	49695039	49697354	49697484	49692315	49692402	49697563	49697691	2982	19,4,3	0,2,0	16,4,5	2,2,2	280	237	0.0115304	0.215419	1.0,0.629,1.0	0.871,0.629,0.679	0.15
2983	ENSMUSG00000085396.8	Firre	chrX	-	49709551	49709681	49712191	49712266	49704387	49704392	49715313	49715386	2983	1,0,0	6,4,4	0,1,0	9,8,0	225	280	1	1	0.172,0.0,0.0	0.0,0.135,NA	-0.01
2984	ENSMUSG00000085396.8	Firre	chrX	-	49720299	49720407	49720649	49720723	49719767	49719872	49723821	49724198	2984	0,0,0	0,1,1	1,2,0	0,3,1	224	258	1	1	NA,0.0,0.0	1.0,0.434,0.0	-0.478
2985	ENSMUSG00000031109.17	Enox2	chrX	-	48257508	48257661	48375719	48375781	48169493	48169628	48376977	48377119	2985	3,18,18	6,3,0	8,8,13	7,9,2	212	303	0.136018	0.826334	0.417,0.896,1.0	0.62,0.56,0.903	0.077
2986	ENSMUSG00000031109.17	Enox2	chrX	-	48257508	48257661	48375732	48375781	48169493	48169628	48376977	48377119	2986	5,17,15	6,3,0	7,9,14	7,9,2	199	303	0.107004	0.73495	0.559,0.896,1.0	0.604,0.604,0.914	0.111
2987	ENSMUSG00000031109.17	Enox2	chrX	-	48257517	48257661	48375719	48375781	48169493	48169628	48376977	48377119	2987	3,18,18	18,22,16	8,8,13	22,32,19	212	294	0.371651	1	0.188,0.532,0.609	0.335,0.257,0.487	0.083
2988	ENSMUSG00000031103.13	Elf4	chrX	-	47512954	47513231	47542748	47543033	47509580	47509752	47551949	47552009	2988	0,0,0	84,69,95	0,3,0	89,149,76	435	427	1	1	0.0,0.0,0.0	0.0,0.019,0.0	-0.006
2989	ENSMUSG00000063785.13	Utp14a	chrX	+	47355291	47355735	47357730	47357798	47352353	47352509	47361676	47361796	2989	19,19,22	1,1,0	12,24,20	1,1,2	594	218	1	1	0.875,0.875,1.0	0.815,0.898,0.786	0.084
2991	ENSMUSG00000001924.16	Uba1	chrX	+	20525438	20525535	20525884	20525928	20524659	20524765	20534687	20534804	2991	18,15,7	1,0,0	29,26,12	0,0,0	247	194	1	1	0.934,1.0,1.0	1.0,1.0,1.0	-0.022
2992	ENSMUSG00000031010.18	Usp9x	chrX	+	12939347	12939396	12959196	12959217	12938453	12938564	12960162	12960416	2992	3,3,2	0,0,1	0,2,1	0,0,6	199	171	1	1	1.0,1.0,0.632	NA,1.0,0.125	0.315
2993	ENSMUSG00000031010.18	Usp9x	chrX	+	12939347	12939505	12959196	12959217	12938453	12938564	12960162	12960416	2993	0,1,2	0,0,1	0,0,1	0,0,6	308	171	1	1	NA,1.0,0.526	NA,NA,0.085	0.678
2994	ENSMUSG00000031169.14	Porcn	chrX	-	8067682	8067808	8069727	8069789	8067414	8067515	8070030	8070074	2994	11,13,21	28,40,36	15,27,17	56,61,36	212	276	0.705525	1	0.338,0.297,0.432	0.259,0.366,0.381	0.02
2995	ENSMUSG00000031169.14	Porcn	chrX	-	8067682	8067808	8069727	8070074	8067414	8067515	8071803	8071972	2995	13,3,6	30,41,38	14,23,1	67,70,37	497	276	0.776189	1	0.194,0.039,0.081	0.104,0.154,0.015	0.014
2996	ENSMUSG00000031166.14	Wdr13	chrX	-	7996241	7996280	7996280	7996372	7995379	7995515	7996494	7996604	2996	44,60,50	14,13,12	93,59,42	24,19,9	242	189	0.825226	1	0.711,0.783,0.765	0.752,0.708,0.785	0.005
2997	ENSMUSG00000004317.15	Clcn5	chrX	-	7123242	7123278	7166136	7166205	7079229	7079249	7182897	7183062	2997	0,0,0	9,5,4	0,0,5	14,5,0	219	186	0.0481536	0.4707	0.0,0.0,0.0	0.0,0.0,1.0	-0.333
2998	ENSMUSG00000057858.9	Fam204a	chr19	-	60208761	60208792	60209485	60209733	60208471	60208571	60214663	60215129	2998	1,1,0	21,29,27	2,1,0	42,39,35	398	181	1	1	0.021,0.015,0.0	0.021,0.012,0.0	0.001
2999	ENSMUSG00000097785.3	B230217O12Rik	chr19	-	57317020	57317114	57331126	57331221	57313027	57313229	57349042	57349171	2999	0,0,4	0,2,2	0,0,0	3,0,6	245	244	1	1	NA,0.0,0.666	0.0,NA,0.0	0.333
3000	ENSMUSG00000097785.3	B230217O12Rik	chr19	-	57317024	57317114	57331126	57331221	57313027	57313229	57349042	57349171	3000	0,0,4	1,0,2	0,0,0	7,1,3	245	240	1	1	0.0,NA,0.662	0.0,0.0,0.0	0.331
3001	ENSMUSG00000025085.17	Ablim1	chr19	-	57039561	57039666	57043402	57043494	57037893	57037941	57049684	57049814	3001	0,1,4	0,0,0	1,0,0	0,0,8	242	255	1	1	NA,1.0,1.0	1.0,NA,0.0	0.5
3002	ENSMUSG00000084957.4	Bbip1	chr19	-	53921921	53922001	53923142	53923195	53920560	53920636	53931896	53932010	3002	6,4,2	12,5,13	1,4,0	16,6,11	203	230	0.0607031	0.535057	0.362,0.475,0.148	0.066,0.43,0.0	0.163
3003	ENSMUSG00000084957.4	Bbip1	chr19	-	53923142	53923195	53927788	53927945	53920560	53920636	53931896	53932010	3003	0,0,0	6,4,2	0,2,0	1,4,0	307	203	1	1	0.0,0.0,0.0	0.0,0.248,NA	-0.124
3004	ENSMUSG00000047731.18	Wbp1l	chr19	+	46595119	46595361	46626048	46626135	46587562	46587732	46632791	46633006	3004	1,0,2	0,0,0	3,0,1	0,0,8	392	237	1	1	1.0,NA,1.0	1.0,NA,0.07	0.465
3005	ENSMUSG00000047731.18	Wbp1l	chr19	+	46595150	46595361	46626048	46626135	46587562	46587732	46632791	46633006	3005	45,43,61	0,0,0	60,61,61	0,0,8	361	237	0.0137456	0.237642	1.0,1.0,1.0	1.0,1.0,0.833	0.056
3006	ENSMUSG00000036097.9	Slf2	chr19	+	44937410	44937466	44937466	44937578	44936368	44936491	44940507	44940610	3006	4,4,8	22,16,19	8,9,2	15,38,30	206	262	0.729573	1	0.188,0.241,0.349	0.404,0.231,0.078	0.022
3007	ENSMUSG00000051984.14	Sec31b	chr19	-	44524496	44524692	44528533	44528608	44523126	44523270	44531704	44531828	3007	2,0,0	2,8,2	0,0,0	0,0,1	225	346	1	1	0.606,0.0,0.0	NA,NA,0.0	0.202
3008	ENSMUSG00000051984.14	Sec31b	chr19	-	44524496	44524692	44528533	44528608	44523126	44523270	44532139	44532251	3008	0,0,0	1,0,4	0,0,1	0,6,1	225	346	1	1	0.0,NA,0.0	NA,0.0,0.606	-0.303
3009	ENSMUSG00000049670.10	Morn4	chr19	-	42067100	42067215	42067264	42067348	42066922	42067022	42074635	42074796	3009	0,0,0	2,0,3	0,1,0	3,2,2	234	265	1	1	0.0,NA,0.0	0.0,0.362,0.0	-0.121
3010	ENSMUSG00000049670.10	Morn4	chr19	-	42067117	42067215	42067264	42067348	42066922	42067022	42074635	42074796	3010	0,0,0	3,0,6	0,1,0	10,3,0	234	248	1	1	0.0,NA,0.0	0.0,0.261,NA	-0.131
3011	ENSMUSG00000025157.9	Zdhhc16	chr19	+	41927158	41927246	41928126	41928400	41926802	41926891	41929088	41929174	3011	13,11,8	15,4,11	14,16,14	16,8,10	238	424	0.718007	1	0.607,0.83,0.564	0.609,0.781,0.714	-0.034
3012	ENSMUSG00000034321.15	Exosc1	chr19	-	41913627	41913678	41914970	41914999	41913149	41913234	41916463	41916552	3012	4,1,5	74,99,120	1,16,7	107,148,75	179	201	0.0251088	0.333664	0.057,0.011,0.045	0.01,0.108,0.095	-0.033
3013	ENSMUSG00000034321.15	Exosc1	chr19	-	41913650	41913678	41914970	41914999	41913149	41913234	41916463	41916552	3013	4,1,5	0,0,0	1,16,7	0,0,1	179	178	1	1	1.0,1.0,1.0	1.0,1.0,0.874	0.042
3014	ENSMUSG00000034321.15	Exosc1	chr19	-	41913650	41913678	41914970	41915004	41913149	41913234	41916463	41916552	3014	115,83,105	0,0,0	112151128	0,0,1	184	178	1	1	1.0,1.0,1.0	1.0,1.0,0.992	0.003
3015	ENSMUSG00000025016.12	Tm9sf3	chr19	-	41227116	41227283	41229015	41229040	41223119	41223214	41233882	41233960	3015	3,0,0	140912491409	0,4,0	151618611333	175	317	1	1	0.004,0.0,0.0	0.0,0.004,0.0	0
3016	ENSMUSG00000035783.10	Acta2	chr19	-	34220716	34220898	34222311	34222518	34218489	34219210	34223477	34223639	3016	141411114813180	372613000836345	138561559612276	378664234532141	357	332	0.9833	1	0.261,0.257,0.252	0.254,0.255,0.262	0
3017	ENSMUSG00000071573.15	Rnls	chr19	-	33359766	33359928	33367316	33367459	33179874	33180048	33368479	33368585	3017	5,6,6	16,17,7	1,15,4	19,19,12	293	312	0.609979	1	0.25,0.273,0.477	0.053,0.457,0.262	0.076
3019	ENSMUSG00000038658.16	Ric1	chr19	+	29561873	29561977	29563180	29563270	29561574	29561613	29563939	29564100	3019	0,0,0	32,33,42	2,0,0	61,24,50	254	240	1	1	0.0,0.0,0.0	0.03,0.0,0.0	-0.01
3020	ENSMUSG00000038658.16	Ric1	chr19	+	29563005	29563151	29563180	29563270	29561866	29561977	29563939	29564100	3020	0,0,0	82,82,84	0,0,3	129,91,82	296	240	1	1	0.0,0.0,0.0	0.0,0.0,0.029	-0.01
3021	ENSMUSG00000024924.15	Vldlr	chr19	+	27212189	27212312	27213639	27213759	27207595	27207715	27215452	27215824	3021	106,92,102	0,4,0	128,157,65	2,0,2	273	270	1	1	1.0,0.958,1.0	0.984,1.0,0.97	0.001
3022	ENSMUSG00000037847.15	Nmrk1	chr19	+	18615572	18615655	18616281	18616763	18613442	18613506	18616881	18616972	3022	1,1,1	16,18,15	7,2,3	17,6,8	233	632	0.000273741	0.0129422	0.145,0.131,0.153	0.528,0.475,0.504	-0.359
3023	ENSMUSG00000024664.6	Fads3	chr19	+	10030199	10030397	10031455	10031485	10029565	10029676	10031590	10031713	3023	219118302226	239249313	220529181959	323327277	348	180	0.745024	1	0.826,0.792,0.786	0.779,0.822,0.785	0.006
3024	ENSMUSG00000071644.11	Eef1g	chr19	+	8946525	8946589	8946731	8946870	8945579	8945738	8947207	8947351	3024	224020602331	536748095409	265028462187	616369105079	214	289	0.970877	1	0.36,0.366,0.368	0.367,0.357,0.368	0.001
3025	ENSMUSG00000071644.11	Eef1g	chr19	+	8947948	8948111	8949723	8949789	8947207	8947351	8949870	8950000	3025	2,4,3	5,6,0	8,8,4	0,0,0	313	216	1.02702e-06	0.000155169	0.216,0.315,1.0	1.0,1.0,1.0	-0.49
3026	ENSMUSG00000071657.13	Bscl2	chr19	+	8822552	8822678	8823553	8823688	8820372	8820454	8823829	8823927	3026	0,0,6	230231229	0,0,0	265298200	276	285	1	1	0.0,0.0,0.026	0.0,0.0,0.0	0.009
3027	ENSMUSG00000024960.10	Plcb3	chr19	-	6934994	6935086	6935265	6935667	6933514	6933668	6936163	6936325	3027	8,4,7	127131162	5,15,5	147209129	552	242	0.666848	1	0.027,0.013,0.019	0.015,0.031,0.017	-0.001
3028	ENSMUSG00000024960.10	Plcb3	chr19	-	6946752	6946881	6949111	6949247	6943999	6944077	6951562	6951719	3028	3,0,0	8,11,8	2,0,0	14,15,7	286	279	0.797945	1	0.268,0.0,0.0	0.122,0.0,0.0	0.049
3029	ENSMUSG00000024955.16	Esrra	chr19	-	6891424	6891660	6897430	6897767	6891187	6891316	6898382	6898419	3029	130126129	11,1,7	195198134	9,13,7	487	386	0.615723	1	0.904,0.99,0.936	0.945,0.924,0.938	0.008
3030	ENSMUSG00000024955.16	Esrra	chr19	-	6891465	6891660	6897430	6897767	6891187	6891316	6898382	6898419	3030	130126129	5,0,1	195198134	1,0,6	487	345	0.927327	1	0.949,1.0,0.989	0.993,1.0,0.941	0.001
3031	ENSMUSG00000024949.18	Sf1	chr19	+	6424536	6424638	6424673	6424928	6424158	6424313	6425687	6425810	3031	1,5,3	350355371	1,3,2	405449282	252	405	0.801243	1	0.005,0.022,0.013	0.004,0.011,0.011	0.005
3032	ENSMUSG00000024949.18	Sf1	chr19	+	6424536	6424638	6424748	6424928	6424158	6424313	6425687	6425810	3032	1,5,3	348350371	1,3,2	405450274	252	330	1	1	0.004,0.018,0.01	0.003,0.009,0.009	0.004
3033	ENSMUSG00000024949.18	Sf1	chr19	+	6424583	6424638	6424673	6424928	6424158	6424313	6425687	6425810	3033	18,20,20	350355371	17,21,5	405449282	205	405	0.0933819	0.688234	0.092,0.1,0.096	0.077,0.085,0.034	0.031
3034	ENSMUSG00000024777.11	Ppp2r5b	chr19	-	6280531	6280936	6280936	6281042	6280415	6280466	6281145	6281205	3034	0,4,1	88,48,61	0,1,2	67,68,62	256	555	0.711355	1	0.0,0.153,0.034	0.0,0.031,0.065	0.03
3035	ENSMUSG00000024777.11	Ppp2r5b	chr19	-	6280531	6280936	6280936	6281045	6280415	6280466	6281145	6281205	3035	210146188	88,48,61	236233161	67,68,62	259	555	0.34849	1	0.836,0.867,0.868	0.883,0.88,0.848	-0.013
3036	ENSMUSG00000024797.15	Vps51	chr19	-	6120468	6120688	6120978	6121186	6119887	6120103	6121295	6121515	3036	59,54,49	78,51,53	34,63,29	40,58,44	358	370	0.904464	1	0.439,0.523,0.489	0.468,0.529,0.405	0.016
3038	ENSMUSG00000024941.10	Scyl1	chr19	-	5815337	5815445	5816185	5816428	5814696	5814810	5819496	5819652	3038	36,29,23	243185251	43,41,28	207272209	393	258	0.182857	0.940679	0.089,0.093,0.057	0.12,0.09,0.081	-0.017
3039	ENSMUSG00000024940.12	Ltbp3	chr19	+	5803371	5803783	5803956	5804076	5802046	5802169	5805573	5805702	3039	1,17,7	167,93,98	7,8,15	104161109	562	270	0.625995	1	0.003,0.081,0.033	0.031,0.023,0.062	0
3040	ENSMUSG00000024940.12	Ltbp3	chr19	+	5803541	5803783	5803956	5804076	5802046	5802169	5805573	5805702	3040	4,17,6	167,93,98	7,7,19	104161109	392	270	0.593621	1	0.016,0.112,0.04	0.044,0.029,0.107	-0.004
3041	ENSMUSG00000024875.6	Yif1a	chr19	+	5139799	5139904	5140031	5140114	5139446	5139658	5141395	5141453	3041	288255329	1,2,4	259332234	10,3,6	255	233	0.0182334	0.276686	0.996,0.991,0.987	0.959,0.99,0.973	0.017
3043	ENSMUSG00000024835.16	Coro1b	chr19	+	4201377	4201498	4201578	4201724	4200705	4200825	4202520	4202578	3043	6,5,9	669578699	12,10,5	746826621	271	296	0.536993	1	0.01,0.009,0.014	0.017,0.013,0.009	-0.002
3044	ENSMUSG00000024835.16	Coro1b	chr19	+	4201377	4201498	4201578	4201669	4200705	4200825	4202520	4204032	3044	6,5,9	1,0,0	12,10,5	3,0,0	271	241	0.674812	1	0.842,1.0,1.0	0.781,1.0,1.0	0.02
3045	ENSMUSG00000024835.16	Coro1b	chr19	+	4201377	4201498	4201578	4201701	4200705	4200825	4202520	4204032	3045	6,5,9	1,0,1	12,10,5	0,1,0	271	273	1	1	0.858,1.0,0.901	1.0,0.91,1.0	-0.05
3046	ENSMUSG00000024835.16	Coro1b	chr19	+	4201385	4201498	4201578	4201724	4200705	4200825	4202520	4202578	3046	6,5,9	669578699	12,12,4	746826621	263	296	0.434048	1	0.01,0.01,0.014	0.018,0.016,0.007	-0.002
3047	ENSMUSG00000024835.16	Coro1b	chr19	+	4201385	4201498	4201578	4201669	4200705	4200825	4202520	4204032	3047	6,5,9	1,0,0	12,12,4	3,0,0	263	241	0.688731	1	0.846,1.0,1.0	0.786,1.0,1.0	0.02
3048	ENSMUSG00000024835.16	Coro1b	chr19	+	4201385	4201498	4201578	4201701	4200705	4200825	4202520	4204032	3048	6,5,9	1,0,1	12,12,4	0,1,0	263	273	1	1	0.862,1.0,0.903	1.0,0.926,1.0	-0.054
3049	ENSMUSG00000024835.16	Coro1b	chr19	+	4201393	4201498	4201578	4201669	4200705	4200825	4202520	4204032	3049	405387492	1,0,0	490579428	3,0,0	255	241	1	1	0.997,1.0,1.0	0.994,1.0,1.0	0.001
3050	ENSMUSG00000024835.16	Coro1b	chr19	+	4201393	4201498	4201578	4201701	4200705	4200825	4202520	4204032	3050	405387492	1,0,1	490579428	0,1,0	255	273	1	1	0.998,1.0,0.998	1.0,0.998,1.0	-0.001
3051	ENSMUSG00000024885.10	Aldh3b1	chr19	-	3970420	3970796	3970796	3970878	3968602	3968989	3971182	3971268	3051	40,30,37	0,0,0	68,40,44	1,0,0	232	526	1	1	1.0,1.0,1.0	0.994,1.0,1.0	0.002
3052	ENSMUSG00000024843.16	Chka	chr19	+	3921002	3921062	3925366	3925471	3914647	3914759	3925734	3925788	3052	3,9,5	0,0,3	8,2,3	2,0,8	210	255	0.0247437	0.329442	1.0,1.0,0.669	0.829,1.0,0.313	0.176
3053	ENSMUSG00000024843.16	Chka	chr19	+	3924768	3924798	3925366	3925471	3921002	3921062	3925734	3925788	3053	2,0,2	1,0,3	0,3,0	0,0,0	180	255	1	1	0.739,NA,0.486	NA,1.0,NA	-0.387
3054	ENSMUSG00000024843.16	Chka	chr19	+	3925366	3925788	3932009	3932120	3914647	3914759	3934471	3934585	3054	44,44,35	0,4,3	42,35,52	2,5,1	572	261	0.854413	1	1.0,0.834,0.842	0.906,0.762,0.96	0.016
3055	ENSMUSG00000024908.16	Ppp6r3	chr19	-	3528277	3528364	3534839	3534916	3523768	3523866	3536975	3537091	3055	119,94,125	46,51,48	117126107	47,48,56	227	237	0.984557	1	0.73,0.658,0.731	0.722,0.733,0.666	-0.001
3056	ENSMUSG00000056214.10	Pard6g	chr18	+	80144289	80144406	80147888	80147939	80123039	80123262	80160183	80162854	3056	2,0,1	0,0,1	3,0,8	0,0,0	267	201	1	1	1.0,NA,0.429	1.0,NA,1.0	-0.285
3057	ENSMUSG00000025423.17	Pias2	chr18	+	77185058	77185419	77193500	77193585	77152940	77153115	77207607	77207658	3057	2,0,0	87,82,80	0,4,0	87,92,61	511	235	1	1	0.01,0.0,0.0	0.0,0.02,0.0	-0.003
3059	ENSMUSG00000035765.11	Dym	chr18	+	75363066	75363243	75376355	75376469	75332233	75332336	75419690	75420035	3059	1,0,1	87109139	4,1,0	112,141,85	327	264	1	1	0.009,0.0,0.006	0.028,0.006,0.0	-0.006
3060	ENSMUSG00000024544.10	Ldlrad4	chr18	+	68280455	68280510	68336845	68337037	68239621	68239762	68368725	68368880	3060	0,2,0	2,0,0	0,0,0	0,3,0	205	342	1	1	0.0,1.0,NA	NA,0.0,NA	0.5
3061	ENSMUSG00000024588.11	Fech	chr18	-	64603752	64603887	64608127	64608272	64600798	64600905	64611721	64612582	3061	5,0,2	210225255	3,3,2	284254188	295	285	1	1	0.022,0.0,0.008	0.01,0.011,0.01	0
3062	ENSMUSG00000024622.9	Hmgxb3	chr18	-	61300267	61300765	61304279	61304413	61298556	61298655	61305222	61305358	3062	0,0,0	326259336	4,0,0	330438258	284	648	1	1	0.0,0.0,0.0	0.027,0.0,0.0	-0.009
3063	ENSMUSG00000024620.12	Pdgfrb	chr18	+	61179101	61179172	61184401	61184637	61178271	61178644	61193215	61193261	3063	1,11,0	0,0,3	0,0,1	2,0,0	221	386	1	1	1.0,1.0,0.0	0.0,NA,1.0	0.167
3064	ENSMUSG00000024620.12	Pdgfrb	chr18	+	61179101	61179210	61184401	61184637	61178271	61178644	61193215	61193261	3064	0,3,0	0,0,3	0,1,4	2,0,0	259	386	1	1	NA,1.0,0.0	0.0,1.0,1.0	-0.167
3065	ENSMUSG00000038059.8	Smim3	chr18	-	60632385	60632472	60632883	60633233	60607262	60608657	60634464	60635059	3065	6,6,5	19,20,18	3,5,13	9,20,19	500	237	0.375561	1	0.13,0.124,0.116	0.136,0.106,0.245	-0.039
3066	ENSMUSG00000024593.16	Megf10	chr18	+	57276010	57276061	57297583	57297712	57266161	57266802	57313540	57313673	3066	0,0,0	3,3,0	3,0,2	1,0,0	201	279	1	1	0.0,0.0,NA	0.806,NA,1.0	-0.903
3067	ENSMUSG00000073563.4	Csnk1g3	chr18	+	54081716	54081740	54082285	54082334	54081119	54081226	54086316	54088620	3067	191230225	0,1,0	297334183	0,0,0	174	199	1	1	1.0,0.996,1.0	1.0,1.0,1.0	-0.001
3068	ENSMUSG00000024535.17	Snx24	chr18	+	53464267	53464644	53468657	53468834	53460483	53460567	53473201	53473307	3068	2,4,12	0,1,0	0,5,4	0,0,1	527	327	1	1	1.0,0.713,1.0	NA,1.0,0.713	0.048
3069	ENSMUSG00000024535.17	Snx24	chr18	+	53464267	53464688	53468657	53468834	53460483	53460567	53473201	53473307	3069	2,4,12	0,1,0	3,6,6	0,0,1	571	327	1	1	1.0,0.696,1.0	1.0,1.0,0.775	-0.026
3070	ENSMUSG00000118365.2	Gm41724	chr18	+	52692198	52692404	52696727	52696774	52661732	52661818	52710153	52710397	3070	16,4,0	0,3,0	2,3,2	0,14,0	356	197	1	1	1.0,0.425,NA	1.0,0.106,1.0	0.011
3071	ENSMUSG00000118365.2	Gm41724	chr18	+	52692198	52692404	52696727	52696946	52661732	52661818	52710153	52710397	3071	16,4,0	183515111670	2,3,2	186923791678	356	369	1	1	0.009,0.003,0.0	0.001,0.001,0.001	0.003
3072	ENSMUSG00000118365.2	Gm41724	chr18	+	52692198	52692404	52696727	52696950	52661732	52661818	52710153	52710397	3072	16,4,0	789678793	2,3,2	8391026771	356	373	0.786696	1	0.021,0.006,0.0	0.002,0.003,0.003	0.006
3073	ENSMUSG00000118365.2	Gm41724	chr18	+	52692198	52692404	52696735	52696774	52661732	52661818	52710153	52710397	3073	16,4,0	0,0,0	2,3,2	0,0,4	356	189	1	1	1.0,1.0,NA	1.0,1.0,0.21	0.263
3074	ENSMUSG00000118365.2	Gm41724	chr18	+	52692198	52692404	52696735	52696946	52661732	52661818	52710153	52710397	3074	16,4,0	1046833879	2,3,2	10301353911	356	361	0.893313	1	0.015,0.005,0.0	0.002,0.002,0.002	0.005
3075	ENSMUSG00000118365.2	Gm41724	chr18	+	52692198	52692404	52696735	52696950	52661732	52661818	52710153	52710397	3075	16,4,0	0,0,2	2,3,2	0,0,4	356	365	0.885475	1	1.0,1.0,0.0	1.0,1.0,0.339	-0.113
3076	ENSMUSG00000118365.2	Gm41724	chr18	+	52698183	52698279	52702012	52702458	52696727	52696946	52710153	52710397	3076	1,12,2	0,0,0	2,4,2	1,2,0	246	596	0.783567	1	1.0,1.0,1.0	0.829,0.829,1.0	0.114
3077	ENSMUSG00000118365.2	Gm41724	chr18	+	52698183	52698279	52702359	52702458	52696727	52696946	52710153	52710397	3077	1,12,2	0,1,0	2,4,2	0,3,0	246	249	0.445794	1	1.0,0.924,1.0	1.0,0.574,1.0	0.117
3078	ENSMUSG00000024425.5	Ndfip1	chr18	+	38585414	38585482	38589107	38589174	38584607	38584695	38593597	38593703	3078	3,1,5	313317317	5,6,10	429447334	218	217	0.16855	0.899617	0.009,0.003,0.015	0.011,0.013,0.029	-0.009
3079	ENSMUSG00000024425.5	Ndfip1	chr18	+	38589106	38589174	38593597	38593703	38585357	38585482	38597329	38598250	3079	5,3,3	716612699	7,14,5	872902764	218	256	0.907456	1	0.008,0.006,0.005	0.009,0.018,0.008	-0.005
3080	ENSMUSG00000024425.5	Ndfip1	chr18	+	38589143	38589174	38593597	38593703	38585357	38585482	38597329	38598250	3080	2,0,0	716612699	0,1,0	872902764	181	256	1	1	0.004,0.0,0.0	0.0,0.002,0.0	0.001
3081	ENSMUSG00000038773.12	Kdm3b	chr18	+	34936502	34936603	34941293	34942542	34932337	34932412	34943311	34943513	3081	43,44,45	464434558	52,39,32	565674485	251	1399	0.129745	0.80225	0.341,0.361,0.31	0.339,0.244,0.269	0.053
3082	ENSMUSG00000036501.8	Fam13b	chr18	-	34597215	34597389	34597535	34597613	34596013	34596062	34598208	34598273	3082	0,0,0	1,7,4	2,0,0	12,5,5	228	324	1	1	0.0,0.0,0.0	0.191,0.0,0.0	-0.064
3083	ENSMUSG00000036501.8	Fam13b	chr18	-	34597290	34597389	34597535	34597613	34596013	34596062	34598208	34598273	3083	0,0,0	2,4,18	2,0,0	14,3,9	228	249	1	1	0.0,0.0,0.0	0.135,0.0,0.0	-0.045
3084	ENSMUSG00000024268.17	Celf4	chr18	-	25620296	25620375	25624137	25624281	25619850	25620022	25629278	25629362	3084	0,1,5	0,2,0	5,2,12	1,1,1	294	229	1	1	NA,0.28,1.0	0.796,0.609,0.903	-0.129
3085	ENSMUSG00000024268.17	Celf4	chr18	-	25620296	25620375	25624149	25624281	25619850	25620022	25629278	25629362	3085	0,1,1	0,2,0	5,4,3	1,1,1	282	229	1	1	NA,0.289,1.0	0.802,0.765,0.709	-0.114
3086	ENSMUSG00000024268.17	Celf4	chr18	-	25624149	25624281	25629278	25629359	25619850	25620022	25630521	25630587	3086	6,0,4	0,0,2	3,13,6	0,2,0	231	282	1	1	1.0,NA,0.709	1.0,0.888,1.0	-0.108
3087	ENSMUSG00000024268.17	Celf4	chr18	-	25624149	25624281	25629278	25629362	25620324	25620375	25630521	25630587	3087	2,0,0	0,1,2	0,1,2	0,0,0	234	282	1	1	1.0,0.0,0.0	NA,1.0,1.0	-0.667
3088	ENSMUSG00000024317.16	Rnf138	chr18	+	21143734	21143849	21150875	21150932	21141781	21141947	21153944	21154056	3088	6,4,1	36,24,13	7,3,7	25,25,18	265	207	0.187691	0.957047	0.115,0.115,0.057	0.179,0.086,0.233	-0.07
3089	ENSMUSG00000024404.8	Riok3	chr18	+	12272373	12272391	12272391	12272517	12270296	12270406	12275992	12276251	3089	58,37,68	358356381	60,69,30	402374311	168	276	0.869049	1	0.21,0.146,0.227	0.197,0.233,0.137	0.005
3090	ENSMUSG00000002477.6	Snrpd1	chr18	+	10626825	10626931	10626952	10627017	10623630	10623707	10627793	10628230	3090	921808897	214180200	10021284995	221275249	256	215	0.944717	1	0.783,0.79,0.79	0.792,0.797,0.77	0.001
3091	ENSMUSG00000002477.6	Snrpd1	chr18	+	10626827	10626931	10626952	10627017	10623630	10623707	10627793	10628230	3091	6,0,0	214180200	1,0,0	221275249	254	215	1	1	0.023,0.0,0.0	0.004,0.0,0.0	0.006
3092	ENSMUSG00000002477.6	Snrpd1	chr18	+	10626831	10626931	10626952	10627017	10623630	10623707	10627793	10628230	3092	5,0,0	214180200	9,0,0	221275249	250	215	0.933307	1	0.02,0.0,0.0	0.034,0.0,0.0	-0.005
3093	ENSMUSG00000024286.9	Ccny	chr18	-	9376063	9376185	9377145	9377324	9353406	9353507	9377793	9377828	3093	1,0,0	1,2,2	0,4,1	0,8,0	329	272	1	1	0.453,0.0,0.0	NA,0.292,1.0	-0.495
3094	ENSMUSG00000024286.9	Ccny	chr18	-	9376063	9376185	9377266	9377324	9353406	9353507	9377793	9377828	3094	0,8,2	1,2,2	3,1,2	0,8,0	208	272	0.448346	1	0.0,0.84,0.567	1.0,0.14,1.0	-0.244
3095	ENSMUSG00000024286.9	Ccny	chr18	-	9399211	9399278	9412666	9412753	9386734	9386809	9449517	9450154	3095	1,0,1	0,4,0	1,3,0	2,3,1	237	217	0.178217	0.927101	1.0,0.0,1.0	0.314,0.478,0.0	0.403
3096	ENSMUSG00000024135.11	Srbd1	chr17	-	86416654	86416733	86422620	86422724	86406632	86406723	86427341	86427477	3096	16,19,15	0,0,1	20,13,23	1,0,0	254	229	1	1	1.0,1.0,0.931	0.947,1.0,1.0	-0.005
3097	ENSMUSG00000024135.11	Srbd1	chr17	-	86416654	86416733	86422620	86422724	86410270	86410428	86427341	86427477	3097	16,13,19	11,11,24	24,16,23	20,35,12	254	229	0.875076	1	0.567,0.516,0.416	0.52,0.292,0.633	0.018
3099	ENSMUSG00000035473.11	Galm	chr17	+	80459563	80459670	80476924	80477017	80457517	80457599	80488989	80489131	3099	0,0,4	0,0,0	1,1,0	0,3,0	257	243	1	1	NA,NA,1.0	1.0,0.24,NA	0.38
3100	ENSMUSG00000035473.11	Galm	chr17	+	80459563	80459670	80476928	80477017	80457517	80457599	80488989	80489131	3100	0,0,4	0,0,0	1,1,0	0,1,1	257	239	1	1	NA,NA,1.0	1.0,0.482,0.0	0.506
3101	ENSMUSG00000035473.11	Galm	chr17	+	80459563	80459670	80476944	80477017	80457517	80457599	80488989	80489131	3101	0,0,4	0,0,0	1,1,0	0,1,0	257	223	1	1	NA,NA,1.0	1.0,0.465,NA	0.267
3102	ENSMUSG00000036533.10	Cdc42ep3	chr17	-	79648962	79649099	79653068	79653187	79642625	79643145	79662245	79662520	3102	87,14,80	1,0,2	69,49,61	0,0,0	269	287	1	1	0.989,1.0,0.977	1.0,1.0,1.0	-0.011
3103	ENSMUSG00000036533.10	Cdc42ep3	chr17	-	79648962	79649099	79657164	79657461	79642625	79643145	79662245	79662520	3103	1,0,0	1,0,2	0,0,4	0,0,0	447	287	1	1	0.391,NA,0.0	NA,NA,1.0	-0.804
3104	ENSMUSG00000036533.10	Cdc42ep3	chr17	-	79648962	79649099	79660392	79660477	79642625	79643145	79662245	79662520	3104	0,4,0	1,0,2	2,7,4	0,0,0	235	287	0.0145677	0.245146	0.0,1.0,0.0	1.0,1.0,1.0	-0.667
3105	ENSMUSG00000036533.10	Cdc42ep3	chr17	-	79648962	79649099	79660392	79660491	79642625	79643145	79662245	79662520	3105	2,8,0	1,0,2	2,7,6	0,0,0	249	287	0.234764	1	0.697,1.0,0.0	1.0,1.0,1.0	-0.434
3106	ENSMUSG00000036533.10	Cdc42ep3	chr17	-	79653068	79653187	79657164	79657461	79642625	79643145	79662245	79662520	3106	1,0,0	87,14,80	0,0,4	69,49,61	447	269	1	1	0.007,0.0,0.0	0.0,0.0,0.038	-0.01
3107	ENSMUSG00000036533.10	Cdc42ep3	chr17	-	79653068	79653187	79660392	79660477	79642625	79643145	79662245	79662520	3107	0,4,0	87,14,80	2,7,4	69,49,61	235	269	0.0130692	0.232661	0.0,0.246,0.0	0.032,0.141,0.07	0.001
3108	ENSMUSG00000036533.10	Cdc42ep3	chr17	-	79653068	79653187	79660392	79660491	79642625	79643145	79662245	79662520	3108	2,8,0	87,14,80	2,7,6	69,49,61	249	269	0.547191	1	0.024,0.382,0.0	0.03,0.134,0.096	0.049
3109	ENSMUSG00000036533.10	Cdc42ep3	chr17	-	79657164	79657461	79660392	79660477	79642625	79643145	79662245	79662520	3109	0,4,0	1,0,0	2,7,4	0,0,4	235	447	1	1	0.0,1.0,NA	1.0,1.0,0.655	-0.385
3110	ENSMUSG00000036533.10	Cdc42ep3	chr17	-	79657164	79657461	79660392	79660491	79642625	79643145	79662245	79662520	3110	2,8,0	1,0,0	2,7,6	0,0,4	249	447	1	1	0.782,1.0,NA	1.0,1.0,0.729	-0.019
3111	ENSMUSG00000058704.10	Memo1	chr17	-	74524021	74524097	74527482	74527535	74509255	74509360	74532426	74532569	3111	0,0,1	309224236	0,0,0	280310250	203	226	1	1	0.0,0.0,0.005	0.0,0.0,0.0	0.002
3112	ENSMUSG00000058704.10	Memo1	chr17	-	74527237	74527535	74528517	74528550	74524021	74524098	74532426	74532569	3112	0,0,0	2,0,4	0,0,1	0,0,1	183	448	1	1	0.0,NA,0.0	NA,NA,0.71	-0.71
3113	ENSMUSG00000047407.18	Tgif1	chr17	-	71156629	71156799	71157998	71158056	71153289	71153393	71158304	71158729	3113	0,0,0	4,14,11	2,4,0	17,20,4	208	320	0.00287988	0.0784907	0.0,0.0,0.0	0.153,0.235,0.0	-0.129
3114	ENSMUSG00000047407.18	Tgif1	chr17	-	71156629	71156799	71157998	71158194	71153289	71153393	71158304	71158729	3114	6,5,1	4,14,11	3,3,7	17,20,4	346	320	0.859844	1	0.581,0.248,0.078	0.14,0.122,0.618	0.009
3115	ENSMUSG00000024044.20	Epb41l3	chr17	+	69588027	69588102	69590879	69591057	69581698	69581890	69591533	69591911	3115	19,16,23	5,10,8	19,18,24	1,11,7	225	328	0.467719	1	0.847,0.7,0.807	0.965,0.705,0.833	-0.05
3116	ENSMUSG00000033278.11	Ptprm	chr17	-	67154347	67154423	67179111	67179186	67124820	67124972	67197918	67198051	3116	0,0,1	4,0,0	1,0,0	0,0,0	225	226	1	1	0.0,NA,1.0	1.0,NA,NA	-0.5
3117	ENSMUSG00000007603.10	Dus3l	chr17	+	57075347	57075413	57075472	57075628	57075033	57075150	57075805	57075902	3117	36,38,26	64,68,75	38,44,27	53,85,50	216	306	0.360382	1	0.443,0.442,0.329	0.504,0.423,0.433	-0.049
3118	ENSMUSG00000041168.11	Lonp1	chr17	-	56926956	56927069	56927222	56927350	56926171	56926392	56927513	56927575	3118	0,3,0	7,16,10	8,0,4	11,10,6	278	263	0.00258336	0.0715312	0.0,0.151,0.0	0.408,0.0,0.387	-0.215
3119	ENSMUSG00000041168.11	Lonp1	chr17	-	56926956	56927069	56927222	56927352	56926171	56926392	56927513	56927575	3119	534454610	7,16,10	638719536	11,10,6	280	263	0.174456	0.914381	0.986,0.964,0.983	0.982,0.985,0.988	-0.007
3120	ENSMUSG00000041168.11	Lonp1	chr17	-	56926965	56927069	56927222	56927350	56926171	56926392	56927513	56927575	3120	0,3,0	7,16,10	8,0,4	13,10,6	278	254	0.00285894	0.078461	0.0,0.146,0.0	0.36,0.0,0.379	-0.198
3121	ENSMUSG00000041168.11	Lonp1	chr17	-	56926965	56927069	56927222	56927352	56926171	56926392	56927513	56927575	3121	534454610	7,16,10	638719536	13,10,6	280	254	0.270606	1	0.986,0.963,0.982	0.978,0.985,0.988	-0.007
3122	ENSMUSG00000041168.11	Lonp1	chr17	-	56926985	56927069	56927222	56927350	56926171	56926392	56927513	56927575	3122	0,3,0	294255317	8,0,4	293360279	278	234	0.851776	1	0.0,0.01,0.0	0.022,0.0,0.012	-0.008
3125	ENSMUSG00000063576.13	Klhdc3	chr17	-	46989206	46989415	46989967	46990113	46988857	46989034	46991627	46991840	3125	1,0,0	325378374	0,3,0	330446267	296	359	1	1	0.004,0.0,0.0	0.0,0.008,0.0	-0.001
3126	ENSMUSG00000063576.13	Klhdc3	chr17	-	46989206	46989415	46989967	46990145	46988857	46989034	46991627	46991840	3126	33,13,20	325378374	7,19,25	330446267	328	359	0.27136	1	0.1,0.036,0.055	0.023,0.045,0.093	0.01
3127	ENSMUSG00000063576.13	Klhdc3	chr17	-	46989206	46989419	46989967	46990113	46988857	46989034	46991627	46991840	3127	1,0,0	528565559	0,3,0	536720458	296	363	1	1	0.002,0.0,0.0	0.0,0.005,0.0	-0.001
3128	ENSMUSG00000063576.13	Klhdc3	chr17	-	46989206	46989419	46989967	46990145	46988857	46989034	46991627	46991840	3128	33,13,20	528565559	7,19,25	536720458	328	363	0.152662	0.864709	0.065,0.025,0.038	0.014,0.028,0.057	0.01
3129	ENSMUSG00000023971.10	Rrp36	chr17	-	46983261	46983358	46983450	46983517	46981036	46981111	46983631	46983773	3129	72,77,76	92,76,106	76,96,103	148126120	217	247	0.318998	1	0.471,0.536,0.449	0.369,0.464,0.494	0.043
3130	ENSMUSG00000023971.10	Rrp36	chr17	-	46983631	46983770	46984081	46984223	46983450	46983517	46985122	46985278	3130	3,2,0	162171218	0,0,0	215216212	292	289	1	1	0.018,0.011,0.0	0.0,0.0,0.0	0.01
3131	ENSMUSG00000023971.10	Rrp36	chr17	-	46983631	46983770	46984081	46984265	46983450	46983517	46985122	46985278	3131	1,6,0	162171218	2,0,0	215216212	334	289	1	1	0.005,0.029,0.0	0.008,0.0,0.0	0.009
3132	ENSMUSG00000023971.10	Rrp36	chr17	-	46983631	46983773	46984081	46984223	46983450	46983517	46985122	46985278	3132	3,2,0	341277415	0,0,0	416409354	292	292	1	1	0.009,0.007,0.0	0.0,0.0,0.0	0.005
3133	ENSMUSG00000023971.10	Rrp36	chr17	-	46983631	46983773	46984081	46984265	46983450	46983517	46985122	46985278	3133	1,6,0	341277415	2,0,0	416409354	334	292	1	1	0.003,0.019,0.0	0.004,0.0,0.0	0.006
3134	ENSMUSG00000012296.17	Tjap1	chr17	-	46582725	46582855	46590254	46590406	46575808	46575904	46591341	46591470	3134	0,2,0	159112132	0,2,0	147190107	302	280	1	1	0.0,0.016,0.0	0.0,0.01,0.0	0.002
3135	ENSMUSG00000012296.17	Tjap1	chr17	-	46590254	46590406	46591341	46591474	46575808	46575904	46593271	46593582	3135	3,1,15	1,2,0	1,7,8	0,4,0	283	302	0.313788	1	0.762,0.348,1.0	1.0,0.651,1.0	-0.18
3136	ENSMUSG00000023953.10	Polh	chr17	-	46485864	46486246	46492391	46492457	46483150	46484022	46493610	46493734	3136	50,27,34	18,17,26	44,33,19	10,23,10	216	532	0.409032	1	0.872,0.796,0.763	0.916,0.779,0.824	-0.029
3137	ENSMUSG00000023951.19	Vegfa	chr17	-	46330196	46330269	46333202	46333274	46329783	46329805	46334990	46335020	3137	26,24,14	1,1,0	13,43,15	0,0,0	222	223	1	1	0.963,0.96,1.0	1.0,1.0,1.0	-0.026
3138	ENSMUSG00000039153.18	Runx2	chr17	-	44920914	44920980	44969405	44969524	44914887	44919270	45028078	45028183	3138	2,0,0	45,31,40	0,0,3	33,65,20	269	216	1	1	0.034,0.0,0.0	0.0,0.0,0.107	-0.024
3139	ENSMUSG00000039153.18	Runx2	chr17	-	44950560	44950713	45028078	45028183	44920914	44920980	45035631	45035788	3139	89,92,75	3,3,4	94,137,75	3,2,2	255	303	0.249132	1	0.972,0.973,0.957	0.974,0.988,0.978	-0.013
3140	ENSMUSG00000019432.16	Ddx39b	chr17	+	35462705	35462768	35462794	35462887	35462222	35462426	35463111	35463239	3140	2,0,0	0,0,0	0,2,1	0,2,2	213	243	1	1	1.0,NA,NA	NA,0.533,0.363	0.552
3141	ENSMUSG00000007029.17	Vars	chr17	+	35231707	35231796	35232097	35232366	35231465	35231624	35232618	35232723	3141	0,3,0	358379427	0,1,0	417438398	239	419	1	1	0.0,0.014,0.0	0.0,0.004,0.0	0.003
3142	ENSMUSG00000007029.17	Vars	chr17	+	35231727	35231796	35232097	35232366	35231465	35231624	35232618	35232723	3142	0,3,1	358379427	0,2,0	417438398	219	419	1	1	0.0,0.015,0.004	0.0,0.009,0.0	0.003
3143	ENSMUSG00000092511.8	Gm20547	chr17	-	35080706	35080940	35081998	35082204	35080003	35080189	35082320	35082450	3143	5,2,2	6,5,3	17,7,3	10,1,3	356	384	0.0379769	0.423584	0.473,0.301,0.418	0.647,0.883,0.519	-0.286
3145	ENSMUSG00000024327.17	Slc39a7	chr17	-	34249341	34249472	34249539	34249609	34249063	34249228	34249797	34250594	3145	1,0,0	549496616	2,0,1	699781555	220	281	1	1	0.002,0.0,0.0	0.004,0.0,0.002	-0.001
3146	ENSMUSG00000024327.17	Slc39a7	chr17	-	34249341	34249472	34249539	34249692	34249063	34249228	34249797	34250594	3146	19,16,25	549496616	39,30,22	699781555	303	281	0.232954	1	0.031,0.029,0.036	0.049,0.034,0.035	-0.007
3147	ENSMUSG00000024327.17	Slc39a7	chr17	-	34249341	34249472	34249539	34249708	34249063	34249228	34249797	34250594	3147	119110401362	549496616	130214741157	699781555	319	281	0.241429	1	0.656,0.649,0.661	0.621,0.624,0.647	0.025
3148	ENSMUSG00000024327.17	Slc39a7	chr17	-	34249344	34249472	34249539	34249609	34249063	34249228	34249797	34250594	3148	1,0,0	8,7,15	2,0,1	4,9,3	220	278	0.624424	1	0.136,0.0,0.0	0.387,0.0,0.296	-0.182
3149	ENSMUSG00000024327.17	Slc39a7	chr17	-	34249344	34249472	34249539	34249692	34249063	34249228	34249797	34250594	3149	19,16,25	8,7,15	39,30,22	4,9,3	303	278	0.00286749	0.078461	0.685,0.677,0.605	0.899,0.754,0.871	-0.186
3150	ENSMUSG00000024327.17	Slc39a7	chr17	-	34249344	34249472	34249539	34249708	34249063	34249228	34249797	34250594	3150	119110401362	8,7,15	130214741157	4,9,3	319	278	1	1	0.992,0.992,0.988	0.996,0.993,0.997	-0.005
3151	ENSMUSG00000092595.3	Gm20427	chr17	-	34247402	34247582	34247826	34248050	34246378	34246814	34248483	34248680	3151	443370486	0,9,0	484503399	0,0,0	374	330	0.879963	1	1.0,0.973,1.0	1.0,1.0,1.0	-0.009
3152	ENSMUSG00000079557.12	Marchf2	chr17	-	33910944	33911127	33915010	33915220	33906201	33907216	33921986	33922182	3152	352298381	6,5,11	344492352	14,10,11	360	333	0.206769	0.993121	0.982,0.982,0.97	0.958,0.978,0.967	0.01
3153	ENSMUSG00000079557.12	Marchf2	chr17	-	33915063	33915220	33921986	33922182	33910992	33911127	33928718	33928946	3153	289233345	0,1,1	332365274	2,4,3	346	307	1	1	1.0,0.995,0.997	0.993,0.988,0.988	0.008
3154	ENSMUSG00000059208.16	Hnrnpm	chr17	-	33868568	33869371	33871291	33871300	33867786	33867838	33877361	33877439	3154	42,48,41	398232954071	36,56,40	373946603392	159	953	0.818749	1	0.059,0.08,0.057	0.055,0.067,0.066	0.003
3155	ENSMUSG00000055202.12	Zfp811	chr17	-	33020342	33020426	33027997	33028062	33019785	33019912	33028755	33028905	3155	0,0,0	10,0,0	1,0,0	0,0,0	215	234	1	1	0.0,NA,NA	1.0,NA,NA	-1
3156	ENSMUSG00000024002.19	Brd4	chr17	-	32461219	32461412	32491203	32491274	32448390	32448709	32503491	32503696	3156	2,0,0	0,3,0	1,0,0	1,2,8	221	343	1	1	1.0,0.0,NA	0.608,0.0,0.0	0.297
3157	ENSMUSG00000024002.19	Brd4	chr17	-	32461219	32461412	32492809	32493201	32448390	32448709	32503491	32503696	3157	0,6,2	0,3,0	0,0,0	1,2,8	542	343	1	1	NA,0.559,1.0	0.0,0.0,0.0	0.78
3158	ENSMUSG00000024002.19	Brd4	chr17	-	32461219	32461433	32472010	32472174	32448390	32448709	32491203	32491339	3158	1,2,2	0,1,0	3,1,8	3,2,8	314	364	3.0102e-05	0.00255133	1.0,0.699,1.0	0.537,0.367,0.537	0.419
3159	ENSMUSG00000024002.19	Brd4	chr17	-	32461219	32461433	32472014	32472174	32448390	32448709	32491203	32491339	3159	17,11,26	0,1,0	23,16,20	3,2,8	310	364	2.10014e-05	0.00194613	1.0,0.928,1.0	0.9,0.904,0.746	0.126
3160	ENSMUSG00000024002.19	Brd4	chr17	-	32461219	32461433	32491203	32491274	32448390	32448709	32503491	32503696	3160	2,0,0	2,1,0	1,0,0	1,2,8	221	364	1	1	0.622,0.0,NA	0.622,0.0,0.0	0.104
3161	ENSMUSG00000024002.19	Brd4	chr17	-	32461219	32461433	32492809	32493201	32448390	32448709	32503491	32503696	3161	0,6,2	2,1,0	0,0,0	1,2,8	542	364	0.000148176	0.00823856	0.0,0.801,1.0	0.0,0.0,0.0	0.6
3162	ENSMUSG00000024002.19	Brd4	chr17	-	32491203	32491274	32492809	32493201	32448390	32448709	32503491	32503696	3162	0,6,2	2,0,0	0,0,0	1,0,0	542	221	1	1	0.0,1.0,1.0	0.0,NA,NA	0.667
3163	ENSMUSG00000024002.19	Brd4	chr17	-	32491203	32491274	32492809	32493201	32472014	32472174	32503491	32503696	3163	0,6,0	0,0,0	0,6,0	1,0,2	542	221	1	1	NA,1.0,NA	0.0,1.0,0.0	0.667
3164	ENSMUSG00000001173.16	Ocrl	chrX	+	47001842	47001925	47001926	47002037	47001343	47001568	47005351	47005431	3164	23,20,26	2,0,0	30,21,17	2,0,0	233	261	1	1	0.928,1.0,1.0	0.944,1.0,1.0	-0.005
3165	ENSMUSG00000001173.16	Ocrl	chrX	+	47001848	47001925	47001926	47002037	47001343	47001568	47005351	47005431	3165	22,20,26	2,0,0	29,21,16	2,0,0	227	261	1	1	0.927,1.0,1.0	0.943,1.0,1.0	-0.005
3166	ENSMUSG00000001173.16	Ocrl	chrX	+	47005554	47005673	47007041	47007217	47005351	47005431	47009037	47009076	3166	0,0,0	7,1,3	2,1,6	1,1,0	269	326	2.09055e-13	5.25463e-10	0.0,0.0,0.0	0.708,0.548,1.0	-0.752
3167	ENSMUSG00000024213.15	Nudt3	chr17	-	27800911	27801066	27802185	27802230	27799749	27799928	27815697	27815808	3167	161119133	5,2,1	159203121	2,9,2	195	305	0.436075	1	0.981,0.989,0.995	0.992,0.972,0.99	0.004
3168	ENSMUSG00000042644.10	Itpr3	chr17	+	27323047	27323122	27323507	27323624	27322806	27322971	27324467	27324590	3168	79,69,125	108122120	101,120,65	104,137,79	225	267	0.362789	1	0.465,0.402,0.553	0.535,0.51,0.494	-0.04
3169	ENSMUSG00000024191.16	Bnip1	chr17	+	27005670	27005762	27008668	27008818	27002418	27002511	27009899	27010018	3169	72,46,39	7,7,4	53,53,48	9,16,7	242	300	0.0533884	0.505517	0.927,0.891,0.924	0.88,0.804,0.895	0.054
3170	ENSMUSG00000024191.16	Bnip1	chr17	+	27005670	27005762	27008668	27009006	27002418	27002511	27009899	27010018	3170	72,46,39	8,7,4	53,53,48	8,18,7	242	488	0.0592083	0.529924	0.948,0.93,0.952	0.93,0.856,0.933	0.037
3171	ENSMUSG00000024191.16	Bnip1	chr17	+	27005673	27005762	27008668	27008770	27002418	27002511	27009899	27010018	3171	0,0,0	92,71,50	1,0,0	72,87,80	239	252	1	1	0.0,0.0,0.0	0.014,0.0,0.0	-0.005
3172	ENSMUSG00000024191.16	Bnip1	chr17	+	27005673	27005762	27008668	27008818	27002418	27002511	27009899	27010018	3172	0,0,0	7,7,4	1,0,0	9,16,7	239	300	1	1	0.0,0.0,0.0	0.122,0.0,0.0	-0.041
3173	ENSMUSG00000024191.16	Bnip1	chr17	+	27005673	27005762	27008668	27009006	27002418	27002511	27009899	27010018	3173	0,0,0	8,7,4	1,0,0	8,18,7	239	488	1	1	0.0,0.0,0.0	0.203,0.0,0.0	-0.068
3174	ENSMUSG00000024191.16	Bnip1	chr17	+	27008893	27008938	27008938	27009006	27008668	27008770	27009899	27010018	3174	1,0,0	0,2,0	0,2,0	0,1,0	195	218	1	1	1.0,0.0,NA	NA,0.691,NA	-0.191
3175	ENSMUSG00000024766.16	Lipo3	chr19	-	33536911	33537055	33559452	33559552	33535664	33535736	33560446	33560564	3175	2,0,3	91,78,74	0,1,1	82,92,53	250	294	0.492538	1	0.025,0.0,0.046	0.0,0.013,0.022	0.012
3176	ENSMUSG00000024766.16	Lipo3	chr19	-	33536911	33537055	33559452	33559555	33535664	33535736	33560446	33560564	3176	0,0,0	91,78,74	1,1,2	82,92,53	253	294	0.650236	1	0.0,0.0,0.0	0.014,0.012,0.042	-0.023
3177	ENSMUSG00000025728.17	Pigq	chr17	-	26150295	26150435	26150435	26150547	26149931	26150012	26150647	26151205	3177	180132168	4,0,0	178252146	0,2,0	262	290	1	1	0.98,1.0,1.0	1.0,0.993,1.0	-0.004
3178	ENSMUSG00000025728.17	Pigq	chr17	-	26150295	26150647	26150647	26150801	26149931	26150012	26151078	26151205	3178	106,90,110	6,1,7	128,158,76	4,18,6	304	502	0.0800733	0.625348	0.967,0.993,0.963	0.981,0.935,0.954	0.018
3179	ENSMUSG00000025728.17	Pigq	chr17	-	26157657	26157831	26157864	26158218	26156237	26156436	26160788	26161022	3179	0,6,2	0,0,0	0,2,0	0,2,4	504	324	1	1	NA,1.0,1.0	NA,0.391,0.0	0.804
3180	ENSMUSG00000025728.17	Pigq	chr17	-	26157657	26157831	26158105	26158218	26156237	26156436	26160788	26161022	3180	1,5,3	0,0,0	0,5,2	0,2,4	263	324	1	1	1.0,1.0,1.0	NA,0.755,0.381	0.432
3181	ENSMUSG00000024163.18	Mapk8ip3	chr17	-	25133432	25133679	25135477	25135603	25132503	25132606	25136968	25137113	3181	0,1,1	71,42,68	0,1,0	92,60,50	276	397	1	1	0.0,0.033,0.021	0.0,0.023,0.0	0.01
3182	ENSMUSG00000024163.18	Mapk8ip3	chr17	-	25133432	25133679	25135477	25135603	25132503	25132606	25137061	25137113	3182	3,5,4	81,47,74	0,2,1	97,59,70	276	397	0.00141937	0.0478866	0.051,0.133,0.072	0.0,0.046,0.02	0.063
3183	ENSMUSG00000032855.7	Pkd1	chr17	+	24809988	24810119	24810148	24810191	24809792	24809911	24810260	24810455	3183	168143175	57,59,68	178180144	58,56,60	281	193	0.55744	1	0.669,0.625,0.639	0.678,0.688,0.622	-0.018
3184	ENSMUSG00000052752.16	Traf7	chr17	-	24731142	24731360	24731740	24731807	24730986	24731060	24731923	24732087	3184	0,1,0	759790692	0,3,2	806905657	217	368	1	1	0.0,0.002,0.0	0.0,0.006,0.005	-0.003
3185	ENSMUSG00000059142.17	Zfp945	chr17	-	23080705	23080826	23080911	23080954	23080479	23080535	23084220	23084310	3185	0,0,0	21,21,15	0,2,0	18,29,11	193	271	1	1	0.0,0.0,0.0	0.0,0.088,0.0	-0.029
3187	ENSMUSG00000023885.10	Thbs2	chr17	-	14906007	14906141	14906183	14906198	14904333	14904474	14908067	14908152	3187	0,0,3	134914321803	2,0,0	195818721195	165	284	1	1	0.0,0.0,0.003	0.002,0.0,0.0	0
3188	ENSMUSG00000023885.10	Thbs2	chr17	-	14906007	14906141	14906183	14906204	14904333	14904474	14908067	14908152	3188	453471557	134914321803	673689406	195818721195	171	284	0.391076	1	0.358,0.353,0.339	0.363,0.379,0.361	-0.018
3189	ENSMUSG00000023885.10	Thbs2	chr17	-	14906104	14906141	14906183	14906198	14904333	14904474	14908067	14908152	3189	0,0,3	1,3,0	2,0,0	2,0,0	165	187	1	1	0.0,0.0,1.0	0.531,NA,NA	-0.198
3190	ENSMUSG00000023885.10	Thbs2	chr17	-	14906104	14906141	14906183	14906204	14904333	14904474	14908067	14908152	3190	453471557	1,3,0	673689406	2,0,0	171	187	1	1	0.998,0.994,1.0	0.997,1.0,1.0	-0.002
3191	ENSMUSG00000023885.10	Thbs2	chr17	-	14906106	14906141	14906183	14906198	14904333	14904474	14908067	14908152	3191	0,0,3	0,2,2	2,0,0	1,1,0	165	185	1	1	NA,0.0,0.627	0.692,0.0,NA	-0.032
3192	ENSMUSG00000023885.10	Thbs2	chr17	-	14906106	14906141	14906183	14906204	14904333	14904474	14908067	14908152	3192	453471557	0,2,2	673689406	1,1,0	171	185	1	1	1.0,0.996,0.997	0.999,0.999,1.0	-0.002
3193	ENSMUSG00000023827.9	Agpat4	chr17	+	12343315	12343373	12350391	12350619	12338215	12338302	12370578	12370836	3193	2,0,0	0,0,2	6,0,0	0,4,0	208	378	1	1	1.0,NA,0.0	1.0,0.0,NA	0
3194	ENSMUSG00000062078.16	Qk	chr17	-	10492875	10492992	10501767	10501903	10457821	10457965	10537660	10538783	3194	4,6,2	438461526	7,7,10	612583428	286	267	0.497166	1	0.008,0.012,0.004	0.011,0.011,0.021	-0.006
3195	ENSMUSG00000023809.11	Rps6ka2	chr17	+	7518802	7518903	7518938	7519045	7516690	7516770	7521810	7521848	3195	0,5,0	143155162	3,5,0	135224163	251	257	0.640066	1	0.0,0.032,0.0	0.022,0.022,0.0	-0.004
3196	ENSMUSG00000025266.12	Gnl3l	chrX	-	149787240	149787281	149797016	149797081	149786529	149786637	149800196	149800318	3196	0,0,1	51,42,60	0,4,2	85,93,44	215	191	0.610659	1	0.0,0.0,0.015	0.0,0.037,0.039	-0.02
3198	ENSMUSG00000002365.11	Snx9	chr17	+	5920942	5921228	5936370	5936463	5891626	5891821	5937271	5937358	3198	8,15,3	0,0,0	6,10,23	0,4,0	436	243	0.251897	1	1.0,1.0,1.0	1.0,0.582,1.0	0.139
3199	ENSMUSG00000004945.16	Tmem242	chr17	-	5463622	5463779	5463860	5463929	5461144	5461742	5483716	5483854	3199	1,0,0	1,3,0	0,0,0	0,5,0	219	307	1	1	0.584,0.0,NA	NA,0.0,NA	0.292
3200	ENSMUSG00000004945.16	Tmem242	chr17	-	5463622	5463779	5480219	5480372	5461144	5461742	5483716	5483854	3200	0,2,0	1,3,0	1,0,0	0,5,0	303	307	1	1	0.0,0.403,NA	1.0,0.0,NA	-0.298
3201	ENSMUSG00000004945.16	Tmem242	chr17	-	5463622	5463929	5480219	5480372	5461144	5461742	5483716	5483854	3201	0,2,0	1,2,0	1,0,0	0,5,0	303	457	1	1	0.0,0.601,NA	1.0,0.0,NA	-0.2
3202	ENSMUSG00000004945.16	Tmem242	chr17	-	5463860	5463929	5480219	5480372	5461144	5461742	5483716	5483854	3202	0,2,0	1,0,0	1,0,0	0,0,0	303	219	1	1	0.0,1.0,NA	1.0,NA,NA	-0.5
3203	ENSMUSG00000023800.16	Tiam2	chr17	+	3447992	3448074	3452031	3452222	3447504	3447619	3462906	3463025	3203	12,2,20	0,0,1	15,9,1	1,2,0	232	341	0.585542	1	1.0,1.0,0.967	0.957,0.869,1.0	0.047
3204	ENSMUSG00000023147.18	Get1	chr16	+	95954170	95954238	95955284	95955395	95953012	95953178	95957078	95959052	3204	80,99,83	114,117,86	82,132,62	123,153,94	218	261	0.420582	1	0.457,0.503,0.536	0.444,0.508,0.441	0.034
3205	ENSMUSG00000023147.18	Get1	chr16	+	95954175	95954238	95955284	95955395	95953012	95953178	95957078	95959052	3205	0,0,4	114,117,86	1,3,0	123,153,94	213	261	1	1	0.0,0.0,0.054	0.01,0.023,0.0	0.007
3206	ENSMUSG00000040681.17	Hmgn1	chr16	-	95928510	95928540	95928631	95928656	95928352	95928403	95928789	95928929	3206	3,0,0	446391495	0,0,0	422535394	175	180	1	1	0.007,0.0,0.0	0.0,0.0,0.0	0.002
3207	ENSMUSG00000116641.2	Gm41505	chr16	+	94531962	94532409	94537267	94537353	94522752	94522939	94549749	94550330	3207	4,5,1	0,7,10	0,14,2	5,7,12	597	236	0.605437	1	1.0,0.22,0.038	0.0,0.442,0.062	0.251
3208	ENSMUSG00000039680.11	Mrps6	chr16	+	91855897	91856180	91887409	91887555	91855157	91855368	91896481	91896621	3208	3,1,2	0,0,2	4,0,0	0,3,2	433	296	0.000221107	0.0109764	1.0,1.0,0.406	1.0,0.0,0.0	0.469
3209	ENSMUSG00000058240.15	Cryzl1	chr16	-	91497959	91498093	91498146	91498263	91496064	91496176	91504112	91504181	3209	1,0,2	446331343	0,0,2	454502348	267	284	1	1	0.002,0.0,0.006	0.0,0.0,0.006	0.001
3210	ENSMUSG00000058240.15	Cryzl1	chr16	-	91497965	91498093	91498146	91498263	91496064	91496176	91504112	91504181	3210	1,0,2	188148132	0,0,2	180237158	267	278	1	1	0.006,0.0,0.016	0.0,0.0,0.013	0.003
3211	ENSMUSG00000025613.14	Cct8	chr16	-	87281691	87281811	87281851	87281997	87280875	87280953	87282467	87282632	3211	0,1,0	293423912905	2,0,1	326635392364	296	270	1	1	0.0,0.0,0.0	0.001,0.0,0.0	0
3212	ENSMUSG00000025613.14	Cct8	chr16	-	87281691	87281811	87281851	87282000	87280875	87280953	87282467	87282632	3212	0,5,0	293423912905	0,3,3	326635392364	299	270	1	1	0.0,0.002,0.0	0.0,0.001,0.001	0
3213	ENSMUSG00000025613.14	Cct8	chr16	-	87281691	87281811	87281851	87282009	87280875	87280953	87282467	87282632	3213	0,1,0	293423912905	0,0,3	326635392364	308	270	1	1	0.0,0.0,0.0	0.0,0.0,0.001	0
3215	ENSMUSG00000022892.12	App	chr16	-	84768295	84768349	84773323	84773404	84762557	84762658	84774951	84775173	3215	0,0,0	234319942279	2,1,1	248829832177	231	204	1	1	0.0,0.0,0.0	0.001,0.0,0.0	0
3216	ENSMUSG00000022892.12	App	chr16	-	84768295	84768376	84773323	84773404	84762557	84762658	84774951	84775173	3216	0,0,0	344269337	2,1,1	368451300	231	231	1	1	0.0,0.0,0.0	0.005,0.002,0.003	-0.003
3217	ENSMUSG00000022892.12	App	chr16	-	84837138	84837195	84840463	84840629	84827119	84827253	84853211	84853414	3217	9698621032	11109181211	9691090842	123715071058	316	207	0.102291	0.724693	0.364,0.381,0.358	0.339,0.321,0.343	0.033
3218	ENSMUSG00000022892.12	App	chr16	-	84887912	84888049	84894552	84894743	84879663	84879776	84900093	84900223	3218	3,0,0	4,0,6	0,2,0	6,0,0	341	287	1	1	0.387,NA,0.0	0.0,1.0,NA	-0.306
3219	ENSMUSG00000091243.3	Vgll3	chr16	+	65624776	65625062	65636094	65636619	65612514	65612644	65657555	65658165	3219	666613741	323029333237	823844658	329238393167	436	675	0.58196	1	0.242,0.244,0.262	0.279,0.254,0.243	-0.009
3220	ENSMUSG00000022757.20	Tfg	chr16	-	56525973	56526057	56532973	56533189	56524789	56524936	56537547	56537813	3220	14,9,0	257296235	0,16,16	334348244	366	234	0.492899	1	0.034,0.019,0.0	0.0,0.029,0.04	-0.005
3221	ENSMUSG00000022757.20	Tfg	chr16	-	56525973	56526057	56532973	56533218	56524789	56524936	56537547	56537813	3221	264229274	257296235	310341244	334348244	395	234	0.957293	1	0.378,0.314,0.409	0.355,0.367,0.372	0.002
3222	ENSMUSG00000098274.8	Rpl24	chr16	+	55789858	55790009	55790474	55790538	55787422	55787533	55791673	55791798	3222	211169198	12399081267	256197174	123313401097	301	214	1	1	0.108,0.117,0.1	0.129,0.095,0.101	0
3223	ENSMUSG00000098274.8	Rpl24	chr16	+	55789876	55790009	55790474	55790538	55787422	55787533	55791673	55791798	3223	24,29,28	12399081267	21,29,23	123313401097	283	214	0.333382	1	0.014,0.024,0.016	0.013,0.016,0.016	0.003
3224	ENSMUSG00000033031.14	Cip2a	chr16	+	48835255	48835382	48835383	48835452	48834327	48834438	48836306	48836420	3224	64,71,71	43,59,32	69,69,75	43,64,28	277	219	0.853825	1	0.541,0.488,0.637	0.559,0.46,0.679	-0.011
3225	ENSMUSG00000002845.15	Tmem39a	chr16	+	38402331	38402486	38405537	38405646	38384476	38384663	38405741	38405880	3225	32,25,20	1,0,1	37,41,28	2,1,3	305	259	1	1	0.965,1.0,0.944	0.94,0.972,0.888	0.036
3226	ENSMUSG00000002845.15	Tmem39a	chr16	+	38402331	38402486	38405537	38405646	38393415	38393638	38405741	38405880	3226	32,30,34	2,0,1	37,52,27	2,1,3	305	259	0.214476	1	0.931,1.0,0.967	0.94,0.978,0.884	0.032
3227	ENSMUSG00000075229.12	Ccdc58	chr16	+	35903060	35903072	35903240	35903310	35892453	35892507	35905386	35905712	3227	2,0,1	0,0,0	3,1,2	0,7,0	162	220	1	1	1.0,NA,1.0	1.0,0.162,1.0	0.279
3228	ENSMUSG00000075229.12	Ccdc58	chr16	+	35903060	35903186	35903240	35903310	35892453	35892507	35905386	35905712	3228	441380470	0,0,0	502530351	0,7,0	276	220	1	1	1.0,1.0,1.0	1.0,0.984,1.0	0.005
3229	ENSMUSG00000022962.16	Gart	chr16	-	91435614	91435683	91436227	91436664	91434817	91434943	91438099	91438274	3229	12,5,4	183163172	14,13,6	210210167	587	219	0.227513	1	0.024,0.011,0.009	0.024,0.023,0.013	-0.005
3230	ENSMUSG00000014075.16	Dynlt2b	chr16	+	32244058	32244128	32244971	32245059	32241637	32241771	32245675	32245739	3230	127,76,115	2,4,6	113,107,83	5,5,4	220	238	0.595055	1	0.986,0.954,0.954	0.961,0.959,0.957	0.006
3231	ENSMUSG00000022772.13	Senp5	chr16	-	31814118	31814229	31821001	31821105	31807757	31809283	31821809	31822105	3231	2,0,0	2,0,2	0,2,4	2,1,0	254	261	1	1	0.507,NA,0.0	0.0,0.673,1.0	-0.304
3232	ENSMUSG00000022770.18	Dlg1	chr16	+	31665711	31665751	31666453	31666487	31661587	31661657	31672660	31672702	3232	152152108	100,84,107	154186140	131,166,85	190	184	0.557823	1	0.595,0.637,0.494	0.532,0.52,0.615	0.02
3233	ENSMUSG00000022770.18	Dlg1	chr16	+	31665711	31665755	31666453	31666487	31661587	31661657	31672660	31672702	3233	0,0,0	100,84,107	0,1,0	131,166,85	194	184	1	1	0.0,0.0,0.0	0.0,0.006,0.0	-0.002
3234	ENSMUSG00000024725.14	Ostf1	chr19	-	18573714	18573765	18581529	18581597	18571219	18571283	18608983	18609187	3234	2,2,2	397327502	4,6,0	463549342	218	201	1	1	0.005,0.006,0.004	0.008,0.01,0.0	-0.001
3235	ENSMUSG00000033355.7	Rtp4	chr16	+	23353300	23353549	23420364	23420571	23346244	23346356	23421184	23421285	3235	1,0,0	4,3,1	0,1,0	4,8,0	399	357	1	1	0.183,0.0,0.0	0.0,0.101,NA	0.01
3236	ENSMUSG00000033355.7	Rtp4	chr16	+	23353329	23353549	23420364	23420571	23346244	23346356	23421184	23421285	3236	98,69,81	4,3,1	66,85,63	4,8,0	370	357	0.245374	1	0.959,0.957,0.987	0.941,0.911,1.0	0.017
3237	ENSMUSG00000109783.2	Gm45338	chr16	+	23362372	23362621	23373426	23373683	23353329	23353549	23378521	23378830	3237	2,3,1	32,27,13	3,10,2	17,13,38	399	407	0.0419202	0.442102	0.06,0.102,0.073	0.153,0.44,0.051	-0.136
3238	ENSMUSG00000004462.8	Tbccd1	chr16	-	22657788	22658000	22658326	22658584	22652627	22652783	22660478	22660857	3238	0,1,0	0,1,3	0,0,1	2,0,0	408	362	1	1	NA,0.47,0.0	0.0,NA,1.0	-0.265
3239	ENSMUSG00000004462.8	Tbccd1	chr16	-	22657801	22658000	22658326	22658584	22652627	22652783	22660478	22660857	3239	0,1,0	0,0,6	0,0,1	2,0,0	408	349	1	1	NA,1.0,0.0	0.0,NA,1.0	0
3240	ENSMUSG00000045983.17	Eif4g1	chr16	+	20492320	20492405	20492676	20492711	20491572	20491626	20492977	20493064	3240	18,18,5	229220203	36,42,25	284333198	235	185	0.000334858	0.0150146	0.058,0.061,0.019	0.091,0.09,0.09	-0.044
3241	ENSMUSG00000045983.17	Eif4g1	chr16	+	20492320	20492405	20492692	20492711	20491572	20491626	20492977	20493064	3241	18,18,5	122125119	36,42,25	162170117	235	169	0.000348092	0.0153117	0.096,0.094,0.029	0.138,0.151,0.133	-0.068
3242	ENSMUSG00000045983.17	Eif4g1	chr16	+	20492320	20492405	20492676	20493064	20491572	20491626	20494093	20494270	3242	13,8,5	756636723	4,14,3	723936602	235	538	0.353132	1	0.038,0.028,0.016	0.013,0.033,0.011	0.008
3243	ENSMUSG00000045983.17	Eif4g1	chr16	+	20492320	20492405	20492692	20493064	20491572	20491626	20494093	20494270	3243	13,8,5	756636723	4,14,3	723936602	235	522	0.353418	1	0.037,0.027,0.015	0.012,0.032,0.011	0.008
3244	ENSMUSG00000045983.17	Eif4g1	chr16	+	20492320	20492405	20492676	20493064	20491572	20491626	20494479	20494579	3244	5,7,5	7,9,10	3,14,3	3,12,7	235	538	0.501687	1	0.621,0.64,0.534	0.696,0.728,0.495	-0.041
3245	ENSMUSG00000045983.17	Eif4g1	chr16	+	20492320	20492405	20492692	20493064	20491572	20491626	20494479	20494579	3245	5,7,5	7,9,10	3,14,3	3,12,7	235	522	0.503556	1	0.613,0.633,0.526	0.69,0.722,0.488	-0.043
3246	ENSMUSG00000045983.17	Eif4g1	chr16	+	20492320	20492405	20494093	20494269	20491572	20491626	20494479	20494579	3246	5,7,5	331245309	3,14,3	369393278	235	326	0.726576	1	0.021,0.038,0.022	0.011,0.047,0.015	0.003
3247	ENSMUSG00000045983.17	Eif4g1	chr16	+	20492320	20492405	20494093	20494270	20491572	20491626	20494479	20494579	3247	5,7,5	130812291284	3,14,3	149416181230	235	327	1	1	0.005,0.008,0.005	0.003,0.012,0.003	0
3248	ENSMUSG00000045983.17	Eif4g1	chr16	+	20492348	20492405	20494093	20494269	20491498	20491626	20494479	20494579	3248	153125158	331245309	106182120	369393278	207	326	0.0746526	0.60049	0.421,0.446,0.446	0.311,0.422,0.405	0.058
3249	ENSMUSG00000045983.17	Eif4g1	chr16	+	20492348	20492405	20492676	20493064	20491572	20491626	20494479	20494579	3249	153125158	7,9,10	106182120	3,12,7	207	538	0.707875	1	0.983,0.973,0.976	0.989,0.975,0.978	-0.003
3250	ENSMUSG00000045983.17	Eif4g1	chr16	+	20492348	20492405	20492692	20493064	20491572	20491626	20494479	20494579	3250	153125158	7,9,10	106182120	3,12,7	207	522	0.707624	1	0.982,0.972,0.976	0.989,0.975,0.977	-0.004
3251	ENSMUSG00000045983.17	Eif4g1	chr16	+	20492676	20493064	20494093	20494269	20491572	20491626	20494479	20494579	3251	7,9,10	331245309	3,12,7	369393278	538	326	0.284678	1	0.013,0.022,0.019	0.005,0.018,0.015	0.005
3252	ENSMUSG00000045983.17	Eif4g1	chr16	+	20492676	20493064	20494093	20494270	20491572	20491626	20494479	20494579	3252	7,9,10	130812291284	3,12,7	149416181230	538	327	1	1	0.003,0.004,0.005	0.001,0.004,0.003	0.001
3253	ENSMUSG00000045983.17	Eif4g1	chr16	+	20492692	20493064	20494093	20494269	20491572	20491626	20494479	20494579	3253	7,9,10	331245309	3,12,7	369393278	522	326	0.284171	1	0.013,0.022,0.02	0.005,0.019,0.015	0.005
3254	ENSMUSG00000045983.17	Eif4g1	chr16	+	20492692	20493064	20494093	20494270	20491572	20491626	20494479	20494579	3254	7,9,10	130812291284	3,12,7	149416181230	522	327	1	1	0.003,0.005,0.005	0.001,0.005,0.004	0.001
3255	ENSMUSG00000045983.17	Eif4g1	chr16	+	20492981	20493064	20494479	20494579	20492348	20492405	20496435	20496548	3255	2,0,2	619568698	0,1,2	615728546	233	250	1	1	0.003,0.0,0.003	0.0,0.001,0.004	0
3256	ENSMUSG00000045983.17	Eif4g1	chr16	+	20499937	20500066	20500233	20500305	20499788	20499826	20500483	20500672	3256	9,8,0	0,1,0	4,0,4	0,0,0	279	222	1	1	1.0,0.864,NA	1.0,NA,1.0	-0.068
3257	ENSMUSG00000045983.17	Eif4g1	chr16	+	20499937	20500066	20500233	20500326	20499788	20499826	20500483	20500672	3257	9,8,0	0,1,0	4,0,4	1,0,0	279	243	1	1	1.0,0.874,NA	0.777,NA,1.0	0.048
3258	ENSMUSG00000045983.17	Eif4g1	chr16	+	20499937	20500066	20500233	20500328	20499788	20499826	20500483	20500672	3258	9,8,0	323293328	4,0,4	347390278	279	245	0.418192	1	0.024,0.023,0.0	0.01,0.0,0.012	0.008
3259	ENSMUSG00000045983.17	Eif4g1	chr16	+	20505509	20505682	20505899	20506024	20505262	20505381	20506130	20506212	3259	179615671749	24,24,18	183921921540	22,33,34	323	275	0.232228	1	0.985,0.982,0.988	0.986,0.983,0.975	0.004
3260	ENSMUSG00000045983.17	Eif4g1	chr16	+	20505530	20505682	20505899	20506024	20505289	20505381	20506130	20506212	3260	0,0,17	24,24,18	6,0,1	22,33,34	302	275	0.308031	1	0.0,0.0,0.462	0.199,0.0,0.026	0.079
3261	ENSMUSG00000045983.17	Eif4g1	chr16	+	20505530	20505682	20505899	20506025	20505289	20505381	20506130	20506212	3261	0,0,17	814736721	6,0,1	704870739	302	276	0.768199	1	0.0,0.0,0.021	0.008,0.0,0.001	0.004
3262	ENSMUSG00000022702.17	Hira	chr16	+	18714652	18714677	18714704	18714796	18713523	18713586	18715203	18715314	3262	5,0,6	19,4,5	10,4,3	3,2,3	175	242	0.00654489	0.14582	0.267,0.0,0.624	0.822,0.734,0.58	-0.415
3263	ENSMUSG00000000326.14	Comt	chr16	-	18229876	18230070	18230439	18230640	18229432	18229564	18243053	18243110	3263	11,21,28	10058761092	16,29,18	119814421030	351	344	0.455628	1	0.011,0.023,0.025	0.013,0.019,0.017	0.003
3264	ENSMUSG00000000326.14	Comt	chr16	-	18229877	18230070	18230439	18230640	18229512	18229564	18243053	18243110	3264	11,21,28	0,1,5	16,29,18	5,2,4	351	343	0.151367	0.861844	1.0,0.954,0.845	0.758,0.934,0.815	0.097
3265	ENSMUSG00000000326.14	Comt	chr16	-	18232015	18232092	18240773	18240878	18230439	18230707	18243053	18243110	3265	1,1,0	0,0,0	1,11,2	0,2,2	255	227	1	1	1.0,1.0,NA	1.0,0.83,0.471	0.233
3266	ENSMUSG00000005732.15	Ranbp1	chr16	-	18059252	18059737	18063064	18063222	18058757	18058823	18065152	18065289	3266	230619502139	48,33,24	241727271973	41,45,35	308	635	1	1	0.99,0.992,0.995	0.992,0.992,0.991	0.001
3267	ENSMUSG00000005732.15	Ranbp1	chr16	-	18059252	18059737	18063064	18063249	18058757	18058823	18065152	18065289	3267	235169181	48,33,24	230244196	41,45,35	335	635	0.952533	1	0.903,0.907,0.935	0.914,0.911,0.914	0.002
3268	ENSMUSG00000005732.15	Ranbp1	chr16	-	18059479	18059737	18063064	18063222	18058757	18058823	18065152	18065289	3268	230619502139	48,31,25	241727271973	42,44,34	308	408	0.819097	1	0.985,0.988,0.991	0.987,0.988,0.987	0.001
3269	ENSMUSG00000005732.15	Ranbp1	chr16	-	18059479	18059737	18063064	18063249	18058757	18058823	18065152	18065289	3269	235169181	48,31,25	230244196	42,44,34	335	408	0.940695	1	0.856,0.869,0.898	0.87,0.871,0.875	0.002
3270	ENSMUSG00000005732.15	Ranbp1	chr16	-	18059608	18059737	18063064	18063249	18058757	18058823	18065152	18065289	3270	235169181	1092776986	230244196	114112661030	335	279	0.63199	1	0.152,0.154,0.133	0.144,0.138,0.137	0.007
3271	ENSMUSG00000012017.5	Scarf2	chr16	+	17616044	17616175	17619039	17619120	17615213	17615391	17620230	17620289	3271	1,0,6	2,0,0	1,0,0	0,0,0	281	231	1	1	0.291,NA,1.0	1.0,NA,NA	-0.355
3272	ENSMUSG00000012017.5	Scarf2	chr16	+	17616044	17616189	17619039	17619120	17615213	17615391	17620230	17620289	3272	1,11,6	2,0,0	2,19,10	0,0,0	295	231	0.530475	1	0.281,1.0,1.0	1.0,1.0,1.0	-0.24
3273	ENSMUSG00000012114.18	Med15	chr16	-	17515940	17516056	17520470	17520819	17515470	17515558	17524262	17524347	3273	6,14,17	0,0,0	30,16,15	2,0,0	499	266	1	1	1.0,1.0,1.0	0.889,1.0,1.0	0.037
3274	ENSMUSG00000012114.18	Med15	chr16	-	17515940	17516056	17520648	17520819	17515470	17515558	17524262	17524347	3274	2,1,0	0,0,0	0,1,2	2,0,0	321	266	1	1	1.0,1.0,NA	0.0,1.0,1.0	0.333
3275	ENSMUSG00000012114.18	Med15	chr16	-	17515940	17516056	17520648	17521013	17515470	17515558	17524262	17524347	3275	6,9,3	0,0,0	2,8,12	2,0,0	515	266	0.579633	1	1.0,1.0,1.0	0.341,1.0,1.0	0.22
3276	ENSMUSG00000041617.11	Ccdc74a	chr16	+	17465930	17465990	17467858	17468127	17465471	17465516	17468230	17468602	3276	7,12,11	5,6,4	8,12,28	2,5,9	210	419	0.399539	1	0.736,0.8,0.846	0.889,0.827,0.861	-0.065
3277	ENSMUSG00000041617.11	Ccdc74a	chr16	+	17466658	17466824	17467705	17467777	17465930	17465990	17467858	17467938	3277	6,5,22	0,0,0	24,2,10	2,1,0	316	222	1	1	1.0,1.0,1.0	0.894,0.584,1.0	0.174
3278	ENSMUSG00000022761.13	Lztr1	chr16	+	17342171	17342483	17343116	17343204	17341140	17342086	17343286	17344195	3278	227173222	2,0,1	220258144	0,0,0	462	238	1	1	0.983,1.0,0.991	1.0,1.0,1.0	-0.009
3279	ENSMUSG00000022761.13	Lztr1	chr16	+	17342171	17342483	17343116	17343206	17341140	17342086	17343286	17344195	3279	227173222	0,0,1	220258144	0,0,1	462	240	1	1	1.0,1.0,0.991	1.0,1.0,0.987	0.001
3280	ENSMUSG00000041720.15	Pi4ka	chr16	-	17099739	17099872	17100149	17100270	17098883	17098973	17100480	17100606	3280	123128160	3,0,0	136198136	0,3,0	271	283	1	1	0.977,1.0,1.0	1.0,0.986,1.0	-0.003
3281	ENSMUSG00000022672.9	Prkdc	chr16	+	15597241	15597421	15597421	15597502	15594892	15595024	15600920	15601126	3281	17,20,41	0,0,0	15,18,43	0,0,1	330	231	1	1	1.0,1.0,1.0	1.0,1.0,0.968	0.011
3282	ENSMUSG00000022677.16	Cep20	chr16	-	14122317	14122404	14128910	14128995	14117107	14118073	14131679	14131877	3282	132148167	203190174	203231135	205274175	235	237	0.44054	1	0.396,0.44,0.492	0.5,0.46,0.438	-0.023
3283	ENSMUSG00000022680.15	Pdxdc1	chr16	-	13699741	13699822	13702429	13702492	13697289	13697436	13705560	13705634	3283	30,18,12	257231278	19,20,16	275294173	213	231	0.825384	1	0.112,0.078,0.045	0.07,0.069,0.091	0.002
3284	ENSMUSG00000009569.15	Mrtfb	chr16	+	13176397	13176623	13190563	13190622	13144245	13144435	13196127	13196193	3284	0,0,0	0,0,2	2,0,0	0,1,0	376	209	1	1	NA,NA,0.0	1.0,0.0,NA	-0.5
3285	ENSMUSG00000037965.16	Zc3h7a	chr16	-	10959526	10959635	10963105	10963138	10958578	10958714	10963509	10963643	3285	2,0,0	158,98,152	0,0,0	173190118	183	259	1	1	0.018,0.0,0.0	0.0,0.0,0.0	0.006
3286	ENSMUSG00000039427.15	Alg1	chr16	+	5058007	5058050	5058322	5058382	5057769	5057891	5059149	5059260	3286	49,37,47	71,65,83	55,74,38	57,90,45	193	210	0.0353331	0.407267	0.429,0.382,0.381	0.512,0.472,0.479	-0.09
3288	ENSMUSG00000022855.10	Senp2	chr16	+	21852120	21852215	21854282	21854396	21850853	21850914	21855219	21855396	3288	0,0,8	0,0,0	0,0,0	0,2,0	245	264	1	1	NA,NA,1.0	NA,0.0,NA	1
3289	ENSMUSG00000000552.11	Zfp385a	chr15	-	103229496	103229615	103231601	103231713	103228716	103228827	103231817	103231937	3289	1,0,1	13,5,20	0,4,0	12,20,15	262	269	0.269483	1	0.073,0.0,0.049	0.0,0.17,0.0	-0.016
3290	ENSMUSG00000024423.7	Impact	chr18	+	13110628	13110724	13111671	13111774	13109525	13109588	13115146	13115232	3290	7,0,12	0,2,0	5,3,4	6,0,0	246	253	0.370407	1	1.0,0.0,1.0	0.462,1.0,1.0	-0.154
3291	ENSMUSG00000056851.15	Pcbp2	chr15	+	102394334	102394475	102395522	102395564	102392600	102392675	102396639	102396712	3291	13,6,8	118312431250	9,10,17	123015781046	291	192	1	1	0.007,0.003,0.004	0.005,0.004,0.011	-0.002
3292	ENSMUSG00000001285.13	Myg1	chr15	+	102242407	102242796	102245266	102245419	102240524	102240637	102245535	102245658	3292	20,16,17	235191223	13,19,22	219285218	539	303	0.706896	1	0.046,0.045,0.041	0.032,0.036,0.054	0.003
3293	ENSMUSG00000023044.3	Csad	chr15	-	102097321	102097397	102109132	102109517	102096998	102097114	102110878	102111009	3293	9,6,3	24,26,37	2,3,6	46,49,29	535	226	0.034832	0.40482	0.137,0.089,0.033	0.018,0.025,0.08	0.045
3294	ENSMUSG00000023020.4	Cox14	chr15	+	99624452	99624608	99625215	99625234	99623557	99623729	99625525	99627413	3294	0,2,2	0,0,8	6,4,0	6,16,6	306	169	1	1	NA,1.0,0.121	0.356,0.121,0.0	0.401
3295	ENSMUSG00000051934.6	Spats2	chr15	+	99065618	99065656	99069947	99070081	99064989	99065040	99071282	99071391	3295	0,0,0	1,0,1	0,4,0	0,0,0	188	284	1	1	0.0,NA,0.0	NA,1.0,NA	-1
3296	ENSMUSG00000051934.6	Spats2	chr15	+	99065618	99065656	99069976	99070081	99064989	99065040	99071282	99071391	3296	0,0,0	0,1,1	0,4,0	0,0,0	188	255	1	1	NA,0.0,0.0	NA,1.0,NA	-1
3297	ENSMUSG00000116358.2	Gm49450	chr15	-	98830572	98830721	98849068	98849217	98830017	98830443	98849349	98849572	3297	697359727632	182313682147	790081496273	212021001485	299	299	0.911517	1	0.793,0.814,0.78	0.788,0.795,0.809	-0.002
3298	ENSMUSG00000003355.8	Fkbp11	chr15	-	98624780	98624814	98625091	98625204	98624364	98624435	98625563	98625629	3298	5,5,7	150114153	6,6,9	180176138	263	184	0.85011	1	0.023,0.03,0.031	0.023,0.023,0.044	-0.002
3299	ENSMUSG00000025006.19	Sorbs1	chr19	-	40365093	40365247	40365427	40365460	40361919	40362061	40370964	40371077	3299	45,21,29	9,22,13	28,40,33	17,22,8	183	304	0.982723	1	0.893,0.613,0.787	0.732,0.751,0.873	-0.021
3300	ENSMUSG00000025006.19	Sorbs1	chr19	-	40365093	40365247	40366097	40366823	40361919	40362061	40370964	40371077	3300	4,6,7	9,22,13	10,11,6	17,22,8	876	304	0.240099	1	0.134,0.086,0.157	0.17,0.148,0.207	-0.049
3301	ENSMUSG00000025006.19	Sorbs1	chr19	-	40365093	40365460	40366097	40366823	40361919	40362061	40370964	40371077	3301	4,6,7	210170190	10,11,6	196281219	876	517	0.340691	1	0.011,0.02,0.021	0.029,0.023,0.016	-0.005
3302	ENSMUSG00000064210.8	Ano6	chr15	+	95728524	95728587	95731301	95731435	95688890	95688937	95762105	95762188	3302	40,59,44	1,2,2	32,33,51	0,2,0	213	284	0.669073	1	0.982,0.975,0.967	1.0,0.957,1.0	-0.011
3303	ENSMUSG00000001870.17	Ltbp1	chr17	+	75488063	75488237	75489392	75489525	75486031	75486199	75532150	75532375	3303	10,2,6	0,3,0	0,10,7	0,2,0	324	283	1	1	1.0,0.368,1.0	NA,0.814,1.0	-0.118
3304	ENSMUSG00000001870.17	Ltbp1	chr17	+	75488063	75488237	75524553	75524633	75486031	75486199	75532150	75532375	3304	10,2,6	0,0,0	0,10,7	0,4,2	324	230	1	1	1.0,1.0,1.0	NA,0.64,0.713	0.324
3305	ENSMUSG00000001870.17	Ltbp1	chr17	+	75489392	75489525	75524553	75524633	75486031	75486199	75532150	75532375	3305	0,3,0	0,0,0	0,2,0	0,4,2	283	230	1	1	NA,1.0,NA	NA,0.289,0.0	0.856
3306	ENSMUSG00000001870.17	Ltbp1	chr17	+	75617135	75617273	75619970	75620093	75603218	75603338	75621997	75622120	3306	12,8,18	433376470	17,12,16	456578440	288	273	0.858007	1	0.026,0.02,0.035	0.034,0.019,0.033	-0.002
3307	ENSMUSG00000001870.17	Ltbp1	chr17	+	75617152	75617273	75619970	75620093	75603218	75603338	75621997	75622120	3307	0,0,0	433376470	2,0,0	456578440	271	273	1	1	0.0,0.0,0.0	0.004,0.0,0.0	-0.001
3308	ENSMUSG00000022614.9	Lmf2	chr15	-	89238629	89238658	89238658	89238698	89238285	89238500	89239558	89239862	3308	5,1,3	42,50,35	3,6,0	40,57,43	190	179	0.855839	1	0.101,0.018,0.075	0.066,0.09,0.0	0.013
3309	ENSMUSG00000022614.9	Lmf2	chr15	-	89238629	89238658	89238658	89238849	89238285	89238500	89239558	89239862	3309	6,2,4	42,50,35	1,5,8	40,57,43	341	179	0.745115	1	0.07,0.021,0.057	0.013,0.044,0.089	0.001
3310	ENSMUSG00000022614.9	Lmf2	chr15	-	89238629	89238658	89238658	89238983	89238285	89238500	89239558	89239862	3310	2,2,10	42,50,35	1,5,12	40,57,43	475	179	0.610887	1	0.018,0.015,0.097	0.009,0.032,0.095	-0.002
3311	ENSMUSG00000062906.13	Hdac10	chr15	-	89010414	89010816	89010843	89010909	89010177	89010284	89011071	89011198	3311	14,7,7	29,26,36	8,3,12	23,23,17	216	552	0.776222	1	0.552,0.408,0.332	0.471,0.25,0.643	-0.024
3312	ENSMUSG00000062906.13	Hdac10	chr15	-	89010765	89010816	89010832	89010909	89010580	89010640	89011071	89011198	3312	14,7,9	1,0,0	11,3,16	0,0,0	227	201	1	1	0.925,1.0,1.0	1.0,1.0,1.0	-0.025
3313	ENSMUSG00000062906.13	Hdac10	chr15	-	89010765	89010816	89010843	89010909	89010580	89010640	89011071	89011198	3313	27,13,29	1,0,0	26,14,20	0,0,0	216	201	1	1	0.962,1.0,1.0	1.0,1.0,1.0	-0.013
3314	ENSMUSG00000054863.10	Tafa5	chr15	+	87621769	87621931	87622700	87622763	87604702	87604830	87641497	87643565	3314	0,0,0	0,1,0	6,0,0	0,0,0	312	213	1	1	NA,0.0,NA	1.0,NA,NA	-1
3315	ENSMUSG00000022434.9	Fam118a	chr15	+	84929821	84930073	84932559	84932781	84928980	84929036	84934894	84935023	3315	1,1,0	189165190	0,14,0	186243148	402	372	0.111725	0.747416	0.005,0.006,0.0	0.0,0.051,0.0	-0.013
3316	ENSMUSG00000022437.8	Samm50	chr15	+	84086421	84086559	84086563	84086688	84084830	84084918	84086969	84087041	3316	761656696	1,0,7	730933683	0,0,0	288	275	1	1	0.999,1.0,0.99	1.0,1.0,1.0	-0.004
3317	ENSMUSG00000022437.8	Samm50	chr15	+	84086421	84086559	84086563	84087041	84084830	84084918	84088209	84088296	3317	19,13,9	344294352	10,6,6	386451349	288	628	0.00249236	0.0704141	0.107,0.088,0.053	0.053,0.028,0.036	0.044
3318	ENSMUSG00000022437.8	Samm50	chr15	+	84086430	84086559	84086563	84086688	84084830	84084918	84086969	84087041	3318	926800888	1,0,7	8791135829	0,0,0	279	275	1	1	0.999,1.0,0.992	1.0,1.0,1.0	-0.003
3319	ENSMUSG00000022437.8	Samm50	chr15	+	84086430	84086559	84086563	84087041	84084830	84084918	84088209	84088296	3319	168140178	344294352	140181139	386451349	279	628	0.0367372	0.413814	0.524,0.517,0.532	0.449,0.475,0.473	0.059
3320	ENSMUSG00000068114.8	Ccdc134	chr15	+	82015629	82015746	82017483	82017567	82014255	82014371	82018781	82018963	3320	0,4,0	0,0,0	0,1,1	1,0,1	267	234	1	1	NA,1.0,NA	0.0,1.0,0.467	0.511
3321	ENSMUSG00000068114.8	Ccdc134	chr15	+	82015629	82016030	82017483	82017567	82014255	82014371	82018781	82018963	3321	35,48,48	0,0,0	58,61,38	1,0,1	551	234	1	1	1.0,1.0,1.0	0.961,1.0,0.942	0.032
3322	ENSMUSG00000022474.16	Pmm1	chr15	-	81840369	81840562	81840562	81840639	81839743	81839949	81841993	81842111	3322	91,74,178	328163280	185130124	270292259	227	343	0.294046	1	0.295,0.407,0.49	0.509,0.402,0.42	-0.046
3323	ENSMUSG00000022400.10	Rbx1	chr15	+	81355152	81355223	81358043	81358091	81352355	81352434	81359286	81360570	3323	470434653	2,3,8	542684556	1,2,2	221	198	1	1	0.995,0.992,0.987	0.998,0.997,0.996	-0.006
3324	ENSMUSG00000033039.11	Micall1	chr15	+	79006746	79006987	79007025	79007186	79004958	79005101	79008700	79008758	3324	291218273	212169212	272322212	179231172	391	311	0.677377	1	0.522,0.506,0.506	0.547,0.526,0.495	-0.011
3325	ENSMUSG00000033039.11	Micall1	chr15	+	79006879	79006987	79007025	79007186	79004958	79005101	79008700	79008758	3325	2,0,0	212169212	2,3,1	179231172	258	311	1	1	0.011,0.0,0.0	0.013,0.015,0.007	-0.008
3326	ENSMUSG00000022436.17	Sh3bp1	chr15	+	78787053	78787165	78787227	78787335	78786754	78786831	78787752	78787897	3326	61,65,63	48,35,31	54,77,50	51,54,41	262	258	0.118118	0.767904	0.556,0.646,0.667	0.51,0.584,0.546	0.076
3327	ENSMUSG00000022436.17	Sh3bp1	chr15	+	78787057	78787165	78787227	78787335	78786754	78786831	78787752	78787897	3327	0,1,1	48,35,31	2,4,3	51,54,41	258	258	0.0122762	0.225118	0.0,0.028,0.031	0.038,0.069,0.068	-0.039
3328	ENSMUSG00000033287.18	Kctd17	chr15	+	78320768	78321163	78321212	78321432	78319784	78319910	78321783	78321871	3328	5,1,2	12,19,31	2,7,2	23,27,25	545	370	0.681376	1	0.221,0.034,0.042	0.056,0.15,0.052	0.013
3329	ENSMUSG00000033287.18	Kctd17	chr15	+	78320768	78321163	78321357	78321432	78319784	78319910	78321783	78321871	3329	5,1,2	2,3,3	2,7,2	6,4,8	545	225	0.697071	1	0.508,0.121,0.216	0.121,0.419,0.094	0.07
3330	ENSMUSG00000033287.18	Kctd17	chr15	+	78320768	78321194	78321212	78321432	78319784	78319910	78321783	78321871	3330	17,4,9	12,19,31	12,19,14	23,27,25	576	370	0.501291	1	0.476,0.119,0.157	0.251,0.311,0.265	-0.025
3331	ENSMUSG00000033287.18	Kctd17	chr15	+	78320768	78321194	78321357	78321432	78319784	78319910	78321783	78321871	3331	17,4,9	2,3,3	12,19,14	6,4,8	576	225	0.539675	1	0.769,0.342,0.54	0.439,0.65,0.406	0.052
3332	ENSMUSG00000033287.18	Kctd17	chr15	+	78321100	78321163	78321212	78321432	78319784	78319910	78321783	78321871	3332	213176198	12,19,31	231222171	23,27,25	213	370	0.493351	1	0.969,0.941,0.917	0.946,0.935,0.922	0.008
3333	ENSMUSG00000033287.18	Kctd17	chr15	+	78321100	78321194	78321212	78321432	78319784	78319910	78321783	78321871	3333	274215231	12,19,31	283284216	23,27,25	244	370	0.576306	1	0.972,0.945,0.919	0.949,0.941,0.929	0.006
3334	ENSMUSG00000005354.17	Txn2	chr15	-	77808742	77808866	77811891	77811959	77799246	77800057	77813106	77813206	3334	6,3,8	12209501304	3,2,2	123312841023	218	274	1	1	0.006,0.004,0.008	0.003,0.002,0.002	0.004
3335	ENSMUSG00000005354.17	Txn2	chr15	-	77808742	77808866	77811891	77812024	77799246	77800057	77813106	77813206	3335	6,3,8	12209501304	3,13,2	123312841023	283	274	1	1	0.005,0.003,0.006	0.002,0.01,0.002	0
3336	ENSMUSG00000005354.17	Txn2	chr15	-	77808742	77808866	77811891	77812100	77799246	77800057	77813106	77813206	3336	97,66,101	12209501304	111,104,61	123312841023	359	274	0.881799	1	0.057,0.05,0.056	0.064,0.058,0.044	-0.001
3337	ENSMUSG00000005354.17	Txn2	chr15	-	77808742	77808866	77811891	77812179	77799246	77800057	77813106	77813206	3337	650565647	12209501304	821857609	123312841023	438	274	0.0525372	0.500869	0.25,0.271,0.237	0.294,0.295,0.271	-0.034
3338	ENSMUSG00000005354.17	Txn2	chr15	-	77808742	77808866	77811891	77812208	77799246	77800057	77813106	77813206	3338	650568647	12209501304	822857609	123312841023	467	274	0.0543524	0.509938	0.238,0.26,0.225	0.281,0.281,0.259	-0.033
3339	ENSMUSG00000025185.15	Loxl4	chr19	-	42585936	42586048	42586107	42586188	42583772	42583843	42586383	42586520	3339	0,1,0	692649701	2,1,0	636858595	231	262	1	1	0.0,0.002,0.0	0.004,0.001,0.0	-0.001
3340	ENSMUSG00000033697.17	Arhgap39	chr15	-	76614283	76614656	76619076	76619638	76611602	76611676	76620655	76622009	3340	98,87,110	0,2,2	100130102	0,0,3	712	523	1	1	1.0,0.97,0.976	1.0,1.0,0.962	-0.005
3341	ENSMUSG00000033728.15	Lrrc14	chr15	+	76597600	76597787	76598108	76598185	76597066	76597420	76598279	76601899	3341	61,62,69	23,24,27	71,60,33	37,41,24	337	227	0.0168142	0.266881	0.641,0.635,0.633	0.564,0.496,0.481	0.123
3342	ENSMUSG00000033728.15	Lrrc14	chr15	+	76597600	76597787	76598163	76598185	76597066	76597420	76598279	76601899	3342	61,62,69	19,13,8	71,60,33	26,20,13	337	172	0.0384401	0.423695	0.621,0.709,0.815	0.582,0.605,0.564	0.131
3343	ENSMUSG00000033728.15	Lrrc14	chr15	+	76597604	76597787	76598108	76598185	76597066	76597420	76598279	76601899	3343	1,2,0	23,24,27	0,0,0	37,41,24	333	227	0.697203	1	0.029,0.054,0.0	0.0,0.0,0.0	0.028
3344	ENSMUSG00000033728.15	Lrrc14	chr15	+	76597604	76597787	76598163	76598185	76597066	76597420	76598279	76601899	3344	1,2,0	19,13,8	0,0,0	26,20,13	333	172	0.377872	1	0.026,0.074,0.0	0.0,0.0,0.0	0.033
3345	ENSMUSG00000013846.11	St3gal1	chr15	-	66986998	66987078	66988295	66988384	66986086	66986206	67000401	67000456	3345	1,0,0	0,2,1	6,0,0	0,0,0	239	230	1	1	1.0,0.0,0.0	1.0,NA,NA	-0.667
3346	ENSMUSG00000013846.11	St3gal1	chr15	-	66986998	66987078	66996153	66996269	66986086	66986206	67000401	67000456	3346	3,0,6	0,2,1	6,6,1	0,0,0	266	230	0.202046	0.979926	1.0,0.0,0.838	1.0,1.0,1.0	-0.387
3347	ENSMUSG00000013846.11	St3gal1	chr15	-	66988295	66988384	66996153	66996269	66986086	66986206	67000401	67000456	3347	3,0,6	1,0,0	6,6,1	6,0,0	266	239	1	1	0.729,NA,1.0	0.473,1.0,1.0	0.04
3348	ENSMUSG00000022377.17	Asap1	chr15	-	64109843	64109928	64167517	64167671	64080345	64080405	64184197	64184522	3348	0,0,3	3,2,3	2,5,0	9,5,0	304	235	1	1	0.0,0.0,0.436	0.147,0.436,NA	-0.146
3349	ENSMUSG00000022378.15	Cyrib	chr15	-	63828448	63828531	63842778	63842813	63821854	63821976	63869746	63869818	3349	2,1,4	128,84,143	1,5,3	159147105	185	233	0.725885	1	0.019,0.015,0.034	0.008,0.041,0.035	-0.005
3351	ENSMUSG00000097039.9	Pvt1	chr15	+	61978996	61979356	62031845	62031977	61909895	61910050	62047315	62047397	3351	167187214	6,12,7	255278193	9,7,16	510	282	0.91988	1	0.939,0.896,0.944	0.94,0.956,0.87	0.004
3352	ENSMUSG00000097039.9	Pvt1	chr15	+	61978996	61979465	62002039	62002112	61911105	61911296	62021087	62021201	3352	128127153	0,0,1	182221145	0,0,0	619	223	1	1	1.0,1.0,0.982	1.0,1.0,1.0	-0.006
3354	ENSMUSG00000097039.9	Pvt1	chr15	+	62002039	62002112	62021087	62021201	61978996	61979314	62114022	62114150	3354	0,2,0	14,8,12	0,0,0	22,20,23	223	264	1	1	0.0,0.228,0.0	0.0,0.0,0.0	0.076
3355	ENSMUSG00000097039.9	Pvt1	chr15	+	62002039	62002112	62047315	62047397	61978996	61979314	62114022	62114150	3355	0,2,0	60,82,69	0,0,0	97,100,89	223	232	1	1	0.0,0.025,0.0	0.0,0.0,0.0	0.008
3356	ENSMUSG00000097039.9	Pvt1	chr15	+	62002039	62002112	62094585	62094752	61978996	61979314	62114022	62114150	3356	0,2,0	13,18,20	0,0,0	2,40,7	223	317	1	1	0.0,0.136,0.0	0.0,0.0,0.0	0.045
3357	ENSMUSG00000097039.9	Pvt1	chr15	+	62021087	62021201	62094585	62094752	61978996	61979314	62114022	62114150	3357	14,8,12	13,18,20	22,20,23	2,40,7	264	317	0.0257722	0.338596	0.564,0.348,0.419	0.93,0.375,0.798	-0.257
3358	ENSMUSG00000097039.9	Pvt1	chr15	+	62031845	62031977	62043472	62043813	62021087	62021201	62047315	62047397	3358	16,22,14	2,0,0	11,20,21	2,0,0	282	491	1	1	0.933,1.0,1.0	0.905,1.0,1.0	0.009
3359	ENSMUSG00000097039.9	Pvt1	chr15	+	62031913	62031977	62043472	62043813	62021087	62021201	62047315	62047397	3359	2,5,3	2,0,0	4,3,14	2,0,0	214	491	1	1	0.696,1.0,1.0	0.821,1.0,1.0	-0.042
3360	ENSMUSG00000097039.9	Pvt1	chr15	+	62031913	62031977	62047315	62047397	62021087	62021201	62114022	62114150	3360	0,2,0	33,30,62	3,0,0	83,80,30	214	232	1	1	0.0,0.067,0.0	0.038,0.0,0.0	0.01
3361	ENSMUSG00000097039.9	Pvt1	chr15	+	62047315	62047397	62094585	62094752	61978996	61979314	62114022	62114150	3361	60,82,69	13,18,20	97,100,89	2,40,7	232	317	0.0593265	0.529924	0.863,0.862,0.825	0.985,0.774,0.946	-0.052
3362	ENSMUSG00000097039.9	Pvt1	chr15	+	62047611	62047775	62086401	62086511	62047315	62047397	62114022	62114150	3362	6,7,7	0,22,0	11,6,10	2,8,10	314	260	0.122919	0.777987	1.0,0.209,1.0	0.82,0.383,0.453	0.184
3363	ENSMUSG00000097039.9	Pvt1	chr15	+	62047611	62047775	62089809	62090180	62047315	62047397	62114022	62114150	3363	6,7,7	0,0,0	11,6,10	0,1,0	314	521	1	1	1.0,1.0,1.0	1.0,0.909,1.0	0.03
3364	ENSMUSG00000097039.9	Pvt1	chr15	+	62047611	62047775	62094585	62094752	62047315	62047397	62114022	62114150	3364	6,7,7	13,22,27	11,6,10	12,57,15	314	317	0.652365	1	0.318,0.243,0.207	0.481,0.096,0.402	-0.07
3365	ENSMUSG00000097039.9	Pvt1	chr15	+	62047612	62047775	62086401	62086511	62047315	62047397	62114022	62114150	3365	12,10,6	0,22,0	12,15,12	2,8,10	313	260	0.164641	0.893653	1.0,0.274,1.0	0.833,0.609,0.499	0.111
3366	ENSMUSG00000097039.9	Pvt1	chr15	+	62047612	62047775	62089809	62090180	62047315	62047397	62114022	62114150	3366	12,10,6	0,0,0	12,15,12	0,1,0	313	521	1	1	1.0,1.0,1.0	1.0,0.961,1.0	0.013
3367	ENSMUSG00000097039.9	Pvt1	chr15	+	62047612	62047775	62094585	62094752	62047315	62047397	62114022	62114150	3367	12,10,6	13,22,27	12,15,12	12,57,15	313	317	0.656313	1	0.483,0.315,0.184	0.503,0.21,0.448	-0.06
3368	ENSMUSG00000097039.9	Pvt1	chr15	+	62047673	62047775	62086401	62086511	62047315	62047397	62114022	62114150	3368	16,11,6	0,22,0	9,19,18	2,8,10	252	260	0.206035	0.990962	1.0,0.34,1.0	0.823,0.71,0.65	0.052
3369	ENSMUSG00000097039.9	Pvt1	chr15	+	62047673	62047775	62089809	62090180	62047315	62047397	62114022	62114150	3369	16,11,6	0,0,0	9,19,18	0,1,0	252	521	1	1	1.0,1.0,1.0	1.0,0.975,1.0	0.008
3370	ENSMUSG00000097039.9	Pvt1	chr15	+	62047673	62047775	62094585	62094752	62047315	62047397	62114022	62114150	3370	16,11,6	13,22,27	9,19,18	12,57,15	252	317	0.693572	1	0.608,0.386,0.218	0.485,0.295,0.602	-0.057
3371	ENSMUSG00000097039.9	Pvt1	chr15	+	62047676	62047775	62086401	62086511	62047315	62047397	62114022	62114150	3371	9,18,7	0,22,0	15,14,14	2,8,10	249	260	0.250858	1	1.0,0.461,1.0	0.887,0.646,0.594	0.111
3372	ENSMUSG00000097039.9	Pvt1	chr15	+	62047676	62047775	62089809	62090180	62047315	62047397	62114022	62114150	3372	9,18,7	0,0,0	15,14,14	0,1,0	249	521	1	1	1.0,1.0,1.0	1.0,0.967,1.0	0.011
3373	ENSMUSG00000097039.9	Pvt1	chr15	+	62047676	62047775	62094585	62094752	62047315	62047397	62114022	62114150	3373	9,18,7	13,22,27	15,14,14	12,57,15	249	317	0.734057	1	0.468,0.51,0.248	0.614,0.238,0.543	-0.056
3374	ENSMUSG00000097039.9	Pvt1	chr15	+	62086401	62086511	62089809	62090180	62047315	62047397	62114022	62114150	3374	0,22,0	0,0,0	2,8,10	0,1,0	260	521	1	1	NA,1.0,NA	1.0,0.941,1.0	0.02
3375	ENSMUSG00000097039.9	Pvt1	chr15	+	62086401	62086511	62094585	62094752	62047315	62047397	62114022	62114150	3375	0,22,0	13,22,27	2,8,10	12,57,15	260	317	0.257469	1	0.0,0.549,0.0	0.169,0.146,0.448	-0.071
3376	ENSMUSG00000097039.9	Pvt1	chr15	+	62086401	62086511	62094585	62094752	62047676	62047775	62114022	62114150	3376	0,22,0	14,16,17	6,11,1	2,40,8	260	317	0.151448	0.861844	0.0,0.626,0.0	0.785,0.251,0.132	-0.181
3377	ENSMUSG00000097039.9	Pvt1	chr15	+	62089809	62090180	62094585	62094752	62047315	62047397	62114022	62114150	3377	0,0,0	13,22,27	0,1,0	12,57,15	521	317	1	1	0.0,0.0,0.0	0.0,0.011,0.0	-0.004
3378	ENSMUSG00000050891.11	Tatdn1	chr15	-	58781421	58781498	58788000	58788210	58777589	58777660	58792988	58793031	3378	3,8,7	75,41,46	12,11,7	55,51,56	360	227	0.0955955	0.697155	0.025,0.11,0.088	0.121,0.12,0.073	-0.03
3379	ENSMUSG00000050891.11	Tatdn1	chr15	-	58781425	58781498	58788000	58788210	58777589	58777660	58792988	58793031	3379	3,8,7	9,4,6	12,11,7	1,2,6	360	223	0.0251967	0.334193	0.171,0.553,0.42	0.881,0.773,0.42	-0.31
3380	ENSMUSG00000061731.10	Ext1	chr15	-	53019130	53019192	53190869	53190991	52970873	52970967	53207797	53209555	3380	0,1,0	0,0,1	1,0,0	1,0,0	272	212	1	1	NA,1.0,0.0	0.438,NA,NA	0.062
3381	ENSMUSG00000038679.17	Trps1	chr15	-	50751428	50751553	50751741	50751912	50710125	50710338	50752337	50752445	3381	0,0,1	0,3,0	6,0,1	2,1,0	321	275	1	1	NA,0.0,1.0	0.72,0.0,1.0	-0.073
3382	ENSMUSG00000022340.16	Sybu	chr15	-	44546702	44546846	44582183	44582381	44540930	44541134	44609641	44609858	3382	35,24,37	1,0,4	32,46,23	1,1,0	348	294	1	1	0.967,1.0,0.887	0.964,0.975,1.0	-0.028
3383	ENSMUSG00000022299.10	Slc25a32	chr15	-	38963267	38963428	38969226	38969380	38961523	38961637	38975742	38976111	3383	9,1,6	59,76,90	3,3,5	79,101,71	304	311	0.236605	1	0.135,0.013,0.064	0.037,0.029,0.067	0.026
3384	ENSMUSG00000022261.7	Sdc2	chr15	+	32985694	32985845	33000220	33000280	32920868	32921451	33017247	33017359	3384	1,1,0	3,0,1	2,0,0	4,0,1	301	210	1	1	0.189,1.0,0.0	0.259,NA,0.0	0.267
3385	ENSMUSG00000022191.17	Drosha	chr15	+	12830388	12830522	12831797	12831845	12827312	12827378	12833914	12834748	3385	3,13,19	0,0,0	6,31,11	9,0,0	284	198	0.0105107	0.202914	1.0,1.0,1.0	0.317,1.0,1.0	0.228
3386	ENSMUSG00000054263.13	Lifr	chr15	+	7160381	7160519	7183589	7183766	7159052	7159307	7183867	7184028	3386	0,0,2	0,1,0	5,5,0	3,0,0	288	327	1	1	NA,0.0,1.0	0.654,1.0,NA	-0.327
3387	ENSMUSG00000050697.10	Prkaa1	chr15	+	5173823	5173940	5188522	5188795	5173372	5173477	5190083	5190225	3387	0,0,0	2,2,1	5,0,0	0,8,0	267	423	1	1	0.0,0.0,0.0	1.0,0.0,NA	-0.5
3388	ENSMUSG00000050697.10	Prkaa1	chr15	+	5173823	5173940	5188685	5188795	5173372	5173477	5190083	5190225	3388	0,0,0	2,0,0	5,0,0	0,7,0	267	260	1	1	0.0,NA,NA	1.0,0.0,NA	-0.5
3389	ENSMUSG00000050697.10	Prkaa1	chr15	+	5173823	5173940	5188705	5188795	5173372	5173477	5190083	5190225	3389	0,0,0	2,0,5	5,0,0	0,2,2	267	240	1	1	0.0,NA,0.0	1.0,0.0,0.0	-0.333
3390	ENSMUSG00000055737.13	Ghr	chr15	-	3487411	3487490	3611626	3611984	3418129	3418195	3612481	3612712	3390	7,0,1	199119181	5,7,0	158180110	508	229	0.913423	1	0.016,0.0,0.002	0.014,0.017,0.0	-0.004
3391	ENSMUSG00000041594.19	Tmtc4	chr14	-	123192042	123192452	123200709	123200797	123187900	123188004	123209151	123209368	3391	65,39,47	4,10,5	36,80,66	6,22,8	238	560	0.118555	0.767904	0.975,0.902,0.957	0.934,0.895,0.951	0.018
3392	ENSMUSG00000025545.11	Clybl	chr14	+	122548655	122548842	122558374	122558475	122419115	122419193	122608652	122608841	3392	149129221	0,4,0	165249162	0,0,0	337	251	1	1	1.0,0.96,1.0	1.0,1.0,1.0	-0.013
3393	ENSMUSG00000041765.7	Ubac2	chr14	+	122142539	122142662	122144702	122144822	122116073	122116186	122145622	122145732	3393	0,0,0	113,93,125	0,7,0	103,128,99	273	270	0.703633	1	0.0,0.0,0.0	0.0,0.051,0.0	-0.017
3394	ENSMUSG00000025555.15	Farp1	chr14	+	121339400	121339594	121444665	121444767	121272975	121273337	121456788	121456831	3394	138126108	3,2,0	179202111	0,1,0	344	252	0.620384	1	0.971,0.979,1.0	1.0,0.993,1.0	-0.014
3395	ENSMUSG00000038055.13	Dexi	chr16	-	10349463	10349674	10350773	10350799	10348070	10348676	10360135	10360918	3395	1,0,0	9,3,3	0,0,0	2,12,0	176	361	1	1	0.186,0.0,0.0	0.0,0.0,NA	0.062
3396	ENSMUSG00000038055.13	Dexi	chr16	-	10349463	10349674	10354077	10354208	10348070	10348676	10360135	10360918	3396	10,6,4	9,3,3	2,8,2	2,12,0	281	361	0.903067	1	0.588,0.72,0.631	0.562,0.461,1.0	-0.028
3397	ENSMUSG00000038055.13	Dexi	chr16	-	10349463	10349674	10358690	10358840	10348070	10348676	10360135	10360918	3397	0,0,3	9,3,3	0,2,0	2,12,0	300	361	1	1	0.0,0.0,0.546	0.0,0.167,NA	0.099
3398	ENSMUSG00000038055.13	Dexi	chr16	-	10350773	10350799	10354077	10354208	10348070	10348676	10360135	10360918	3398	10,6,4	1,0,0	2,8,2	0,0,0	281	176	1	1	0.862,1.0,1.0	1.0,1.0,1.0	-0.046
3399	ENSMUSG00000038055.13	Dexi	chr16	-	10350773	10350799	10358690	10358840	10348070	10348676	10360135	10360918	3399	0,0,3	1,0,0	0,2,0	0,0,0	300	176	1	1	0.0,NA,1.0	NA,1.0,NA	-0.5
3400	ENSMUSG00000038055.13	Dexi	chr16	-	10354077	10354208	10358690	10358840	10348070	10348676	10360135	10360918	3400	0,0,3	10,6,4	0,2,0	2,8,2	300	281	0.630604	1	0.0,0.0,0.413	0.0,0.19,0.0	0.074
3401	ENSMUSG00000033004.17	Mycbp2	chr14	-	103378210	103378278	103378306	103378372	103376672	103376912	103380179	103380404	3401	84,75,66	0,0,3	48,91,48	0,0,0	216	218	1	1	1.0,1.0,0.957	1.0,1.0,1.0	-0.014
3402	ENSMUSG00000116673.2	A630089N07Rik	chr16	-	97857502	97857585	97867743	97867865	97822147	97822200	97868954	97869015	3402	12,6,14	0,0,4	7,11,6	0,0,0	272	233	0.259065	1	1.0,1.0,0.75	1.0,1.0,1.0	-0.083
3403	ENSMUSG00000022685.10	Parn	chr16	-	13465106	13465163	13466282	13466360	13458116	13458194	13468498	13468541	3403	2,0,2	71,42,41	1,2,0	56,76,62	228	207	0.512912	1	0.025,0.0,0.042	0.016,0.023,0.0	0.009
3404	ENSMUSG00000060126.15	Tpt1	chr14	+	76084127	76084239	76084683	76084800	76083642	76083833	76085538	76085737	3404	221201217	141571186214222	201243180	157961798112594	262	267	0.110981	0.745232	0.016,0.017,0.015	0.013,0.014,0.014	0.002
3405	ENSMUSG00000060126.15	Tpt1	chr14	+	76084127	76084239	76084683	76084798	76083642	76083833	76085538	76085965	3405	221201217	10,6,24	201243180	13,7,8	262	265	0.195635	0.96945	0.957,0.971,0.901	0.94,0.972,0.958	-0.014
3406	ENSMUSG00000060126.15	Tpt1	chr14	+	76084133	76084239	76084683	76084798	76083642	76083833	76085538	76085965	3406	194761670719782	10,6,24	221782423817736	13,7,8	256	265	1	1	1.0,1.0,0.999	0.999,1.0,1.0	0
3407	ENSMUSG00000021996.17	Esd	chr14	+	74979471	74979578	74980658	74980778	74978596	74978695	74982087	74982186	3407	2,0,0	365028173159	0,2,2	374843093627	257	270	1	1	0.001,0.0,0.0	0.0,0.0,0.001	0
3408	ENSMUSG00000041324.15	Inhba	chr13	+	16193643	16193988	16198535	16198587	16191766	16192268	16200827	16206206	3408	1,0,1	0,1,1	0,0,0	0,8,0	495	202	1	1	1.0,0.0,0.29	NA,0.0,NA	0.43
3409	ENSMUSG00000041324.15	Inhba	chr13	+	16193643	16193988	16200281	16200423	16191766	16192268	16200827	16206206	3409	1,0,1	10,0,5	0,0,0	0,3,11	495	292	1	1	0.056,NA,0.106	NA,0.0,0.0	0.081
3410	ENSMUSG00000041324.15	Inhba	chr13	+	16193643	16193988	16200281	16200552	16191766	16192268	16200827	16206206	3410	1,0,1	10,0,5	0,0,0	0,4,11	495	421	1	1	0.078,NA,0.145	NA,0.0,0.0	0.111
3411	ENSMUSG00000041324.15	Inhba	chr13	+	16198535	16198587	16200281	16200423	16191766	16192268	16200827	16206206	3411	0,1,1	10,0,5	0,8,0	0,3,11	202	292	1	1	0.0,1.0,0.224	NA,0.794,0.0	0.011
3412	ENSMUSG00000041324.15	Inhba	chr13	+	16198535	16198587	16200281	16200552	16191766	16192268	16200827	16206206	3412	0,1,1	10,0,5	0,8,0	0,4,11	202	421	1	1	0.0,1.0,0.294	NA,0.807,0.0	0.028
3413	ENSMUSG00000006442.11	Srm	chr4	+	148676501	148676621	148676938	148677031	148675959	148676243	148677744	148677898	3413	1,2,14	781676882	16,18,0	858920712	270	243	0.576247	1	0.001,0.003,0.014	0.017,0.017,0.0	-0.005
3414	ENSMUSG00000015149.15	Sirt2	chr7	+	28467028	28467103	28471242	28471633	28466240	28466292	28476282	28476324	3414	1,0,0	259190297	2,0,0	333346237	225	541	1	1	0.009,0.0,0.0	0.014,0.0,0.0	-0.002
3415	ENSMUSG00000015149.15	Sirt2	chr7	+	28471242	28471633	28478346	28478415	28466240	28466292	28482193	28482323	3415	3,5,4	162140141	8,11,2	165211143	541	219	0.274842	1	0.007,0.014,0.011	0.019,0.021,0.006	-0.005
3416	ENSMUSG00000015149.15	Sirt2	chr7	+	28478326	28478415	28482193	28482323	28476615	28476672	28484804	28484864	3416	0,0,2	265203255	0,2,0	280354250	239	280	1	1	0.0,0.0,0.009	0.0,0.007,0.0	0.001
3417	ENSMUSG00000040390.14	Map3k10	chr7	-	27364350	27364523	27367817	27367954	27363822	27363998	27372767	27374019	3417	197174238	3,6,4	222263176	4,5,0	287	323	0.323735	1	0.987,0.97,0.985	0.984,0.983,1.0	-0.008
3418	ENSMUSG00000040390.14	Map3k10	chr7	-	27364374	27364523	27367817	27367954	27363822	27363998	27372767	27374019	3418	197174238	39,63,53	222263176	63,55,44	287	299	0.827199	1	0.84,0.742,0.824	0.786,0.833,0.806	-0.006
3419	ENSMUSG00000070939.10	Tgfbrap1	chr1	-	43116086	43116150	43118872	43118986	43114775	43115112	43131540	43131889	3419	1,3,1	0,0,0	1,7,0	0,0,1	264	214	1	1	1.0,1.0,1.0	1.0,1.0,0.0	0.333
3420	ENSMUSG00000070939.10	Tgfbrap1	chr1	-	43116086	43116150	43118886	43118986	43114775	43115112	43131540	43131889	3420	5,1,4	0,0,0	3,7,0	0,0,1	250	214	1	1	1.0,1.0,1.0	1.0,1.0,0.0	0.333
3421	ENSMUSG00000039607.18	Rbms3	chr9	-	116465436	116465502	116507714	116507765	116415085	116415163	116510198	116510295	3421	43,34,21	14,11,16	23,37,10	13,11,18	201	216	0.322979	1	0.767,0.769,0.585	0.655,0.783,0.374	0.103
3422	ENSMUSG00000046434.17	Hnrnpa1	chr15	+	103150845	103151145	103151363	103151405	103150632	103150725	103152051	103152207	3422	11109981046	0,14,0	121213111019	0,0,0	450	192	0.726483	1	1.0,0.968,1.0	1.0,1.0,1.0	-0.011
3423	ENSMUSG00000046434.17	Hnrnpa1	chr15	+	103150845	103151145	103151363	103151429	103150632	103150725	103152051	103152207	3423	11109981046	0,14,1	121213111019	0,0,0	450	216	0.750072	1	1.0,0.972,0.998	1.0,1.0,1.0	-0.01
3424	ENSMUSG00000046434.17	Hnrnpa1	chr15	+	103150845	103151145	103151363	103151507	103150632	103150725	103152051	103152207	3424	11109981046	165152168	121213111019	181211164	450	294	0.846188	1	0.815,0.811,0.803	0.814,0.802,0.802	0.004
3425	ENSMUSG00000046434.17	Hnrnpa1	chr15	+	103150845	103151145	103151363	103151507	103150632	103150725	103152385	103152455	3425	26,12,13	6,18,0	5,32,14	0,4,11	450	294	0.744265	1	0.739,0.303,1.0	1.0,0.839,0.454	-0.084
3426	ENSMUSG00000046434.17	Hnrnpa1	chr15	+	103151348	103151507	103152055	103152207	103151070	103151145	103152385	103152455	3426	261202313	280324943016	237243301	328035322499	309	302	0.363001	1	0.083,0.073,0.092	0.066,0.063,0.105	0.005
3427	ENSMUSG00000117841.2	Gm50371	chr18	+	35933012	35933082	35933162	35933268	35932894	35932925	35934326	35934420	3427	0,0,0	612483608	0,4,1	556706484	220	256	1	1	0.0,0.0,0.0	0.0,0.007,0.002	-0.003
3428	ENSMUSG00000117841.2	Gm50371	chr18	+	35933059	35933082	35933162	35933268	35932894	35932925	35934326	35934420	3428	0,0,0	612483608	0,0,2	556706484	173	256	1	1	0.0,0.0,0.0	0.0,0.0,0.006	-0.002
3429	ENSMUSG00000032295.16	Man2c1	chr9	+	57042715	57042918	57043976	57044083	57042373	57042551	57044241	57044352	3429	63,43,32	55,54,79	42,77,56	78,56,44	353	257	0.293975	1	0.455,0.367,0.228	0.282,0.5,0.481	-0.071
3430	ENSMUSG00000032295.16	Man2c1	chr9	+	57042825	57042918	57043976	57044083	57042373	57042551	57044241	57044352	3430	0,0,0	55,54,79	0,2,2	78,56,44	243	257	0.514424	1	0.0,0.0,0.0	0.0,0.036,0.046	-0.027
3435	ENSMUSG00000032294.18	Pkm	chr9	+	59582088	59582478	59582849	59583017	59579203	59579356	59585326	59585508	3435	172414451709	593650236178	162418261570	572966225286	540	318	0.994324	1	0.146,0.145,0.14	0.143,0.14,0.149	0
3436	ENSMUSG00000032294.18	Pkm	chr9	+	59582088	59582478	59582849	59583325	59579203	59579356	59585326	59585508	3436	172414451709	933764948	162418261570	8441080814	540	626	0.985878	1	0.682,0.687,0.676	0.69,0.662,0.691	0.001
3437	ENSMUSG00000032294.18	Pkm	chr9	+	59582088	59582478	59582850	59583017	59579203	59579356	59585326	59585508	3437	172414451709	120571019212588	162418261570	116501365510916	540	317	0.930414	1	0.077,0.077,0.074	0.076,0.073,0.078	0
3438	ENSMUSG00000032294.18	Pkm	chr9	+	59582088	59582478	59582850	59583325	59579203	59579356	59585326	59585508	3438	172414451709	705459337358	162418261570	676581136444	540	625	0.851542	1	0.22,0.22,0.212	0.217,0.207,0.22	0.003
3439	ENSMUSG00000032294.18	Pkm	chr9	+	59582088	59582478	59582862	59583017	59579203	59579356	59585326	59585508	3439	172414451709	500342595230	162418261570	491055424472	540	305	1	1	0.163,0.161,0.156	0.157,0.157,0.165	0
3440	ENSMUSG00000032294.18	Pkm	chr9	+	59582088	59582478	59582862	59583325	59579203	59579356	59585326	59585508	3440	172414451709	0,0,0	162418261570	25,0,0	540	613	0.890868	1	1.0,1.0,1.0	0.987,1.0,1.0	0.004
3441	ENSMUSG00000032294.18	Pkm	chr9	+	59582088	59582478	59582889	59583017	59579203	59579356	59585326	59585508	3441	172414451709	450637734674	162418261570	433949634027	540	278	1	1	0.165,0.165,0.158	0.162,0.159,0.167	0
3442	ENSMUSG00000032294.18	Pkm	chr9	+	59582088	59582478	59582889	59583325	59579203	59579356	59585326	59585508	3442	172414451709	15,8,13	162418261570	9,15,11	540	586	1	1	0.992,0.995,0.993	0.995,0.992,0.994	0
3443	ENSMUSG00000032294.18	Pkm	chr9	+	59582302	59582478	59582849	59583017	59579203	59579356	59585326	59585508	3443	172414451707	593650236178	162418261570	572966225286	326	318	0.988505	1	0.221,0.219,0.212	0.217,0.212,0.225	-0.001
3444	ENSMUSG00000032294.18	Pkm	chr9	+	59582302	59582478	59582849	59583325	59579203	59579356	59585326	59585508	3444	172414451707	933764948	162418261570	8441080814	326	626	0.99052	1	0.78,0.784,0.776	0.787,0.765,0.787	0
3445	ENSMUSG00000032294.18	Pkm	chr9	+	59582302	59582478	59582850	59583017	59579203	59579356	59585326	59585508	3445	172414451707	120571019212588	162418261570	116501365510916	326	317	0.929572	1	0.122,0.121,0.116	0.119,0.115,0.123	0.001
3446	ENSMUSG00000032294.18	Pkm	chr9	+	59582302	59582478	59582850	59583325	59579203	59579356	59585326	59585508	3446	172414451707	705459337358	162418261570	676581136444	326	625	0.853948	1	0.319,0.318,0.308	0.315,0.301,0.318	0.004
3447	ENSMUSG00000032294.18	Pkm	chr9	+	59582302	59582478	59582862	59583017	59579203	59579356	59585326	59585508	3447	172414451707	500342595230	162418261570	491055424472	326	305	0.997536	1	0.244,0.241,0.234	0.236,0.236,0.247	0
3448	ENSMUSG00000032294.18	Pkm	chr9	+	59582302	59582478	59582862	59583325	59579203	59579356	59585326	59585508	3448	172414451707	0,0,0	162418261570	25,0,0	326	613	1	1	1.0,1.0,1.0	0.992,1.0,1.0	0.003
3449	ENSMUSG00000032294.18	Pkm	chr9	+	59582302	59582478	59582889	59583017	59579203	59579356	59585326	59585508	3449	172414451707	450637734674	162418261570	433949634027	326	278	0.995217	1	0.246,0.246,0.237	0.242,0.239,0.25	-0.001
3450	ENSMUSG00000032294.18	Pkm	chr9	+	59582302	59582478	59582889	59583325	59579203	59579356	59585326	59585508	3450	172414451707	15,8,13	162418261570	9,15,11	326	586	1	1	0.995,0.997,0.996	0.997,0.995,0.996	0
3451	ENSMUSG00000032294.18	Pkm	chr9	+	59582311	59582478	59582849	59583017	59579203	59579356	59585326	59585508	3451	323827593331	593650236178	304934702968	572966225286	317	318	0.904696	1	0.354,0.355,0.351	0.348,0.345,0.36	0.002
3452	ENSMUSG00000032294.18	Pkm	chr9	+	59582311	59582478	59582849	59583325	59579203	59579356	59585326	59585508	3452	323827593331	933764948	304934702968	8441080814	317	626	0.882117	1	0.873,0.877,0.874	0.877,0.864,0.878	0.002
3453	ENSMUSG00000032294.18	Pkm	chr9	+	59582311	59582478	59582850	59583325	59579203	59579356	59585326	59585508	3453	323827593331	705459337358	304934702968	676581136444	317	625	0.738346	1	0.475,0.478,0.472	0.471,0.457,0.476	0.007
3454	ENSMUSG00000032294.18	Pkm	chr9	+	59582311	59582478	59582862	59583017	59579203	59579356	59585326	59585508	3454	323827593331	500342595230	304934702968	491055424472	317	305	0.895229	1	0.384,0.384,0.38	0.374,0.376,0.39	0.003
3455	ENSMUSG00000032294.18	Pkm	chr9	+	59582311	59582478	59582862	59583325	59579203	59579356	59585326	59585508	3455	323827593331	0,0,0	304934702968	25,0,0	317	613	1	1	1.0,1.0,1.0	0.996,1.0,1.0	0.001
3456	ENSMUSG00000032294.18	Pkm	chr9	+	59582311	59582478	59582889	59583017	59579203	59579356	59585326	59585508	3456	323827593331	450637734674	304934702968	433949634027	317	278	0.897487	1	0.387,0.391,0.385	0.381,0.38,0.393	0.003
3457	ENSMUSG00000032294.18	Pkm	chr9	+	59582311	59582478	59582889	59583325	59579203	59579356	59585326	59585508	3457	323827593331	15,8,13	304934702968	9,15,11	317	586	1	1	0.998,0.998,0.998	0.998,0.998,0.998	0
3458	ENSMUSG00000050069.4	Grem2	chr1	-	174683219	174683365	174699999	174700045	174661350	174664848	174749138	174749385	3458	65,34,25	16,5,2	36,42,44	10,6,3	196	296	0.656502	1	0.86,0.911,0.95	0.845,0.914,0.957	0.002
3459	ENSMUSG00000050069.4	Grem2	chr1	-	174683219	174683365	174724406	174724595	174661350	174664848	174749138	174749385	3459	0,0,2	16,5,2	1,1,0	10,6,3	339	296	1	1	0.0,0.0,0.466	0.08,0.127,0.0	0.086
3460	ENSMUSG00000050069.4	Grem2	chr1	-	174699999	174700045	174724406	174724595	174661350	174664848	174749138	174749385	3460	0,0,2	65,34,25	1,1,0	36,42,44	339	196	1	1	0.0,0.0,0.044	0.016,0.014,0.0	0.005
3461	ENSMUSG00000020836.16	Coro6	chr11	+	77358049	77358140	77358575	77358695	77357243	77357425	77359091	77359196	3461	0,0,1	9,1,13	0,2,0	3,2,4	241	270	0.751123	1	0.0,0.0,0.079	0.0,0.528,0.0	-0.15
3462	ENSMUSG00000020836.16	Coro6	chr11	+	77359091	77359239	77359286	77359432	77357243	77357425	77359735	77359793	3462	24,16,21	73,59,52	24,26,20	75,67,47	298	296	0.598074	1	0.246,0.212,0.286	0.241,0.278,0.297	-0.024
3463	ENSMUSG00000032436.18	Cmtm7	chr9	-	114597973	114598083	114603648	114603738	114592359	114592460	114610735	114610924	3463	1,0,0	0,0,0	0,0,4	2,4,0	240	260	1	1	1.0,NA,NA	0.0,0.0,1.0	0.667
3464	ENSMUSG00000029992.15	Gfpt1	chr6	+	87050063	87050461	87054064	87054222	87044665	87044761	87059454	87059569	3464	9,6,7	346256307	5,6,1	338445276	548	308	0.59524	1	0.014,0.013,0.013	0.008,0.008,0.002	0.007
3465	ENSMUSG00000000605.10	Clcn4	chr7	-	7294114	7294286	7294409	7294622	7293397	7293584	7296036	7296117	3465	121100153	0,0,2	139148115	0,0,0	363	322	1	1	1.0,1.0,0.985	1.0,1.0,1.0	-0.005
3466	ENSMUSG00000000605.10	Clcn4	chr7	-	7294114	7294286	7294409	7294725	7293397	7293584	7296036	7296117	3466	271253326	0,0,2	316364249	0,0,0	466	322	1	1	1.0,1.0,0.991	1.0,1.0,1.0	-0.003
3467	ENSMUSG00000000605.10	Clcn4	chr7	-	7294114	7294286	7294409	7294955	7293397	7293584	7296036	7296117	3467	573639730	0,0,2	710904613	0,0,0	696	322	1	1	1.0,1.0,0.994	1.0,1.0,1.0	-0.002
3468	ENSMUSG00000000441.18	Raf1	chr6	-	115614559	115614672	115621370	115621472	115611938	115612041	115653196	115653596	3468	0,0,4	189201181	0,2,0	199270171	252	263	1	1	0.0,0.0,0.023	0.0,0.008,0.0	0.005
3471	ENSMUSG00000044876.16	Zfp444	chr7	+	6184422	6184499	6186596	6186693	6177033	6177100	6186860	6187201	3471	0,0,0	0,1,0	2,2,3	4,0,0	227	247	1	1	NA,0.0,NA	0.352,1.0,1.0	-0.784
3472	ENSMUSG00000109336.2	Samd4b	chr7	-	28107360	28107448	28107525	28107600	28106893	28107003	28113296	28113767	3472	124118149	125121155	107177111	143201124	225	238	0.249182	1	0.512,0.508,0.504	0.442,0.482,0.486	0.038
3473	ENSMUSG00000001576.16	Ergic1	chr17	+	26848874	26849053	26851171	26851311	26848528	26848653	26853390	26853495	3473	4,1,6	2,0,6	11,5,3	0,3,4	329	290	0.595768	1	0.638,1.0,0.468	1.0,0.595,0.398	0.038
3474	ENSMUSG00000001576.16	Ergic1	chr17	+	26848874	26849503	26851171	26851311	26848528	26848653	26853390	26853495	3474	0,1,15	2,0,6	18,13,15	0,3,4	779	290	0.0422502	0.444235	0.0,1.0,0.482	1.0,0.617,0.583	-0.239
3476	ENSMUSG00000001576.16	Ergic1	chr17	+	26849367	26849503	26850899	26851311	26848874	26849053	26853390	26853495	3476	0,0,0	2,0,3	2,0,2	0,3,4	286	562	1	1	0.0,NA,0.0	1.0,0.0,0.496	-0.499
3477	ENSMUSG00000001576.16	Ergic1	chr17	+	26849367	26849503	26851171	26851311	26848874	26849053	26853390	26853495	3477	0,0,0	2,0,3	2,0,2	0,3,5	286	290	1	1	0.0,NA,0.0	1.0,0.0,0.289	-0.43
3478	ENSMUSG00000001576.16	Ergic1	chr17	+	26850899	26851000	26851171	26851311	26848874	26849053	26853390	26853495	3478	0,0,0	2,0,3	2,0,0	0,3,5	251	290	1	1	0.0,NA,0.0	1.0,0.0,0.0	-0.333
3479	ENSMUSG00000001576.16	Ergic1	chr17	+	26861284	26861434	26871299	26871784	26860555	26860678	26873800	26873927	3479	1,9,6	1,1,3	14,20,13	0,0,0	300	635	0.0645726	0.554049	0.679,0.95,0.809	1.0,1.0,1.0	-0.187
3480	ENSMUSG00000001576.16	Ergic1	chr17	+	26861284	26861434	26871447	26871784	26860555	26860678	26873800	26873927	3480	1,9,6	1,0,0	14,20,13	1,0,0	300	487	1	1	0.619,1.0,1.0	0.958,1.0,1.0	-0.113
3481	ENSMUSG00000001576.16	Ergic1	chr17	+	26861284	26861434	26871683	26871784	26860555	26860678	26873800	26873927	3481	1,9,6	4,1,2	14,20,13	0,1,0	300	251	8.35841e-05	0.00569519	0.173,0.883,0.715	1.0,0.944,1.0	-0.391
3482	ENSMUSG00000001576.16	Ergic1	chr17	+	26861284	26861434	26868706	26868823	26860555	26860678	26874040	26875908	3482	3,13,8	0,1,0	22,26,13	3,2,1	300	267	0.0136846	0.237176	1.0,0.92,1.0	0.867,0.92,0.92	0.071
3483	ENSMUSG00000001576.16	Ergic1	chr17	+	26861284	26861434	26873800	26873834	26860555	26860678	26874040	26875908	3483	3,13,8	70,40,69	22,26,13	105,78,57	300	184	0.0155135	0.252503	0.026,0.166,0.066	0.114,0.17,0.123	-0.05
3484	ENSMUSG00000001576.16	Ergic1	chr17	+	26868706	26868823	26873800	26873834	26860555	26860678	26874040	26875908	3484	0,1,0	70,40,69	3,2,1	105,78,57	267	184	0.60761	1	0.0,0.017,0.0	0.019,0.017,0.012	-0.01
3485	ENSMUSG00000001576.16	Ergic1	chr17	+	26871299	26871784	26873861	26873927	26860555	26860678	26874040	26874326	3485	0,1,3	17,18,23	0,0,0	21,33,22	635	216	0.539592	1	0.0,0.019,0.042	0.0,0.0,0.0	0.02
3486	ENSMUSG00000001576.16	Ergic1	chr17	+	26871447	26871784	26873861	26873927	26860555	26860678	26874040	26874326	3486	0,0,0	17,18,23	1,0,0	21,33,22	487	216	1	1	0.0,0.0,0.0	0.021,0.0,0.0	-0.007
3487	ENSMUSG00000001576.16	Ergic1	chr17	+	26871683	26871784	26873861	26873927	26860555	26860678	26874040	26874326	3487	5,1,2	17,18,23	0,1,0	21,33,22	251	216	0.00166569	0.0535952	0.202,0.046,0.07	0.0,0.025,0.0	0.098
3489	ENSMUSG00000016487.16	Ppfibp1	chr6	+	146840744	146840919	146873054	146873135	146840403	146840487	146878101	146878200	3489	0,0,2	0,1,0	2,0,0	0,3,0	325	231	1	1	NA,0.0,1.0	1.0,0.0,NA	0
3490	ENSMUSG00000030245.11	Golt1b	chr6	+	142338055	142338147	142339653	142339900	142332946	142333095	142341913	142341995	3490	220184246	63,38,72	261266170	53,72,34	242	397	0.298486	1	0.851,0.888,0.849	0.89,0.858,0.891	-0.017
3492	ENSMUSG00000030220.14	Arhgdib	chr6	-	136910581	136910771	136918648	136918713	136909257	136909341	136918810	136918897	3492	0,4,0	125610981195	9,0,0	138118021269	215	340	1	1	0.0,0.006,0.0	0.01,0.0,0.0	-0.001
3493	ENSMUSG00000030220.14	Arhgdib	chr6	-	136911864	136911974	136912029	136912144	136910608	136910771	136918810	136918897	3493	10,4,1	0,0,2	9,3,4	0,5,0	265	260	0.355688	1	1.0,1.0,0.329	1.0,0.371,1.0	-0.014
3494	ENSMUSG00000026767.13	Mindy3	chr2	-	12416063	12416092	12416983	12417436	12414811	12414891	12423969	12424281	3494	8,3,1	0,1,0	0,1,1	0,0,0	603	179	1	1	1.0,0.471,1.0	NA,1.0,1.0	-0.176
3495	ENSMUSG00000026767.13	Mindy3	chr2	-	12416063	12416092	12417052	12417436	12414811	12414891	12423969	12424281	3495	15,1,2	0,1,0	12,1,13	0,0,0	534	179	1	1	1.0,0.251,1.0	1.0,1.0,1.0	-0.25
3496	ENSMUSG00000026767.13	Mindy3	chr2	-	12416063	12416092	12417578	12417701	12414811	12414891	12423969	12424281	3496	0,1,3	0,1,0	0,2,0	0,0,0	273	179	1	1	NA,0.396,1.0	NA,1.0,NA	-0.302
3497	ENSMUSG00000026767.13	Mindy3	chr2	-	12416983	12417436	12417578	12417701	12414811	12414891	12423969	12424281	3497	0,1,3	8,3,1	0,2,0	0,1,1	273	603	1	1	0.0,0.424,0.869	NA,0.815,0.0	0.024
3498	ENSMUSG00000026767.13	Mindy3	chr2	-	12417052	12417436	12417578	12417701	12414811	12414891	12423969	12424281	3498	0,1,3	15,1,2	0,2,0	12,1,13	273	534	0.112872	0.74996	0.0,0.662,0.746	0.0,0.796,0.0	0.204
3502	ENSMUSG00000027763.14	Mbnl1	chr3	+	60520683	60520941	60532544	60532618	60511114	60511315	60533800	60537171	3502	1035970952	2,0,1	10461164930	6,4,4	408	224	1	1	0.996,1.0,0.998	0.99,0.994,0.992	0.006
3503	ENSMUSG00000027763.14	Mbnl1	chr3	+	60520757	60520941	60532544	60532619	60511114	60511315	60533800	60534216	3503	25,17,22	245221273	26,38,29	301332260	334	225	0.302325	1	0.064,0.049,0.051	0.055,0.072,0.07	-0.011
3504	ENSMUSG00000027763.14	Mbnl1	chr3	+	60520757	60520941	60532544	60532618	60511114	60511315	60533800	60537171	3504	25,17,22	2,0,1	26,38,29	6,4,4	334	224	0.00241205	0.0689867	0.893,1.0,0.937	0.744,0.864,0.829	0.131
3505	ENSMUSG00000027763.14	Mbnl1	chr3	+	60528843	60528879	60529608	60529661	60523145	60523194	60532544	60532619	3505	82113132	83,53,84	128147120	62,84,77	186	203	0.354414	1	0.519,0.699,0.632	0.693,0.656,0.63	-0.043
3506	ENSMUSG00000040152.9	Thbs1	chr2	+	117948642	117948819	117949246	117949303	117947964	117948138	117949559	117949687	3506	188501611718915	848976788720	184042132916189	8758100177668	327	207	0.786995	1	0.584,0.571,0.579	0.571,0.574,0.572	0.006
3507	ENSMUSG00000040152.9	Thbs1	chr2	+	117948642	117948819	117949246	117949363	117947964	117948138	117949559	117949687	3507	188501611718915	0,0,0	184042132916189	6,0,0	327	267	1	1	1.0,1.0,1.0	1.0,1.0,1.0	0
3508	ENSMUSG00000040152.9	Thbs1	chr2	+	117950735	117950810	117951316	117951476	117950297	117950516	117951597	117951716	3508	0,0,0	261352263526208	0,0,3	263912918522801	225	310	1	1	0.0,0.0,0.0	0.0,0.0,0.0	0
3509	ENSMUSG00000030352.16	Tspan9	chr6	-	128054989	128055089	128058794	128058864	128011128	128011208	128060344	128060444	3509	3,0,2	22,17,10	1,0,0	13,11,7	220	250	0.0769138	0.610528	0.134,0.0,0.185	0.08,0.0,0.0	0.08
3510	ENSMUSG00000030922.13	Lyrm1	chr7	+	119509014	119509185	119513395	119513488	119495104	119495113	119515363	119515656	3510	1,3,6	20,15,23	7,3,2	30,40,20	321	243	0.739387	1	0.036,0.131,0.165	0.15,0.054,0.07	0.019
3511	ENSMUSG00000078786.10	BC024978	chr7	+	26896330	26896791	26899978	26900123	26895205	26895532	26900444	26900569	3511	68,49,80	2,0,2	79,82,62	0,3,0	611	295	0.83682	1	0.943,1.0,0.951	1.0,0.93,1.0	-0.012
3512	ENSMUSG00000045962.17	Wnk1	chr6	-	119929454	119929930	119930731	119931052	119928858	119928956	119933031	119933157	3512	0,3,0	429495395	0,3,0	493587469	471	626	1	1	0.0,0.008,0.0	0.0,0.007,0.0	0
3513	ENSMUSG00000045962.17	Wnk1	chr6	-	119929454	119929930	119930731	119931193	119928858	119928956	119933031	119933157	3513	42,34,36	429495395	34,42,43	493587469	612	626	0.542176	1	0.091,0.066,0.085	0.066,0.068,0.086	0.007
3514	ENSMUSG00000045962.17	Wnk1	chr6	-	119929645	119929930	119930731	119931052	119928858	119928956	119933031	119933157	3514	0,3,0	685705608	0,3,0	732876671	471	435	1	1	0.0,0.004,0.0	0.0,0.003,0.0	0
3515	ENSMUSG00000024566.11	Atp9b	chr18	-	80851680	80851987	80879569	80879646	80838504	80838647	80887741	80887817	3515	44,33,52	13,20,12	48,51,25	14,35,20	227	457	0.0918368	0.680454	0.872,0.769,0.897	0.873,0.746,0.716	0.068
3516	ENSMUSG00000055491.15	Pprc1	chr19	+	46055666	46055725	46056456	46056527	46054102	46054156	46057477	46058207	3516	4,0,1	152116104	1,0,0	114,141,99	209	221	1	1	0.027,0.0,0.01	0.009,0.0,0.0	0.009
3517	ENSMUSG00000055491.15	Pprc1	chr19	+	46055666	46055725	46056459	46056527	46054102	46054156	46057477	46058207	3517	4,0,1	152115104	1,0,0	112141106	209	218	1	1	0.027,0.0,0.01	0.009,0.0,0.0	0.009
3518	ENSMUSG00000006673.15	Qrich1	chr9	+	108406741	108406765	108407086	108407214	108405787	108406117	108410785	108411817	3518	0,0,0	14,9,8	0,0,1	12,20,6	174	278	1	1	0.0,0.0,0.0	0.0,0.0,0.21	-0.07
3519	ENSMUSG00000020873.16	Slc35b1	chr11	+	95276626	95276730	95277311	95277455	95275517	95275939	95278036	95278067	3519	251214256	19,31,12	278303227	25,30,14	254	294	0.934611	1	0.939,0.889,0.961	0.928,0.921,0.949	-0.003
3520	ENSMUSG00000020873.16	Slc35b1	chr11	+	95276626	95276730	95277311	95277524	95275517	95275939	95278036	95278067	3520	251214256	8,21,5	278303227	5,21,8	254	363	0.668227	1	0.978,0.936,0.987	0.988,0.954,0.976	-0.006
3521	ENSMUSG00000020873.16	Slc35b1	chr11	+	95276626	95276730	95277336	95277455	95275716	95275939	95278036	95278067	3521	251214256	14,20,10	278303227	22,22,14	254	269	0.444616	1	0.95,0.919,0.964	0.93,0.936,0.945	0.007
3522	ENSMUSG00000020873.16	Slc35b1	chr11	+	95276626	95276730	95277336	95277524	95275716	95275939	95278036	95278067	3522	251214256	3,11,3	278303227	4,14,8	254	338	0.29428	1	0.991,0.963,0.991	0.989,0.966,0.974	0.005
3523	ENSMUSG00000114942.2	Gm49361	chr14	-	57947954	57948100	57960156	57960268	57940378	57940511	57971334	57971875	3523	0,3,2	0,0,0	2,4,6	2,2,0	262	296	1	1	NA,1.0,1.0	0.53,0.693,1.0	0.259
3524	ENSMUSG00000114942.2	Gm49361	chr14	-	57947954	57948100	57960156	57960303	57940378	57940511	57971334	57971875	3524	8,9,18	0,0,0	8,12,18	2,2,0	297	296	0.360802	1	1.0,1.0,1.0	0.799,0.857,1.0	0.115
3525	ENSMUSG00000114942.2	Gm49361	chr14	-	57947954	57948100	57960156	57960321	57940378	57940511	57971334	57971875	3525	0,1,0	0,0,0	0,0,6	2,2,0	315	296	1	1	NA,1.0,NA	0.0,0.0,1.0	0.667
3526	ENSMUSG00000030061.17	Uba3	chr6	-	97178877	97178958	97180434	97180553	97176199	97176282	97182266	97182308	3526	10,2,2	187162166	2,6,5	252237138	269	231	0.586189	1	0.044,0.01,0.01	0.007,0.021,0.03	0.002
3527	ENSMUSG00000030061.17	Uba3	chr6	-	97178897	97178958	97180434	97180553	97176199	97176282	97182266	97182308	3527	10,2,2	3,0,0	2,6,5	0,0,0	269	211	0.589773	1	0.723,1.0,1.0	1.0,1.0,1.0	-0.092
3528	ENSMUSG00000030061.17	Uba3	chr6	-	97178897	97178958	97180434	97180555	97176199	97176282	97182266	97182308	3528	258249269	3,0,0	330342262	0,0,0	271	211	1	1	0.985,1.0,1.0	1.0,1.0,1.0	-0.005
3529	ENSMUSG00000030061.17	Uba3	chr6	-	97181178	97181224	97181368	97181483	97180434	97180555	97182266	97182308	3529	4,5,0	0,0,0	4,2,12	0,0,1	265	196	1	1	1.0,1.0,NA	1.0,1.0,0.899	0.034
3530	ENSMUSG00000030061.17	Uba3	chr6	-	97181178	97181224	97181368	97181573	97180434	97180555	97182266	97182308	3530	2,6,0	0,0,0	4,2,7	0,0,1	355	196	1	1	1.0,1.0,NA	1.0,1.0,0.794	0.069
3531	ENSMUSG00000050323.15	Ndufaf6	chr4	-	11063781	11063992	11066527	11066599	11062051	11062152	11070199	11070322	3531	0,0,0	0,0,3	0,1,0	5,2,0	222	361	1	1	NA,NA,0.0	0.0,0.448,NA	-0.224
3532	ENSMUSG00000050323.15	Ndufaf6	chr4	-	11063781	11063992	11066527	11066707	11062051	11062152	11070199	11070322	3532	11,18,11	0,0,3	8,25,10	5,2,0	330	361	0.0268143	0.347685	1.0,1.0,0.8	0.636,0.932,1.0	0.077
3533	ENSMUSG00000023088.18	Abcc1	chr16	+	14180042	14180158	14206688	14206783	14179444	14179507	14207670	14207847	3533	0,6,5	0,0,1	4,9,3	1,0,0	266	245	1	1	NA,1.0,0.822	0.787,1.0,1.0	-0.018
3534	ENSMUSG00000023088.18	Abcc1	chr16	+	14214214	14214340	14221853	14221938	14211816	14211954	14222877	14223009	3534	261205200	1,5,2	240308226	3,9,1	276	235	0.363808	1	0.996,0.972,0.988	0.986,0.967,0.995	0.003
3535	ENSMUSG00000064215.14	Ifi27	chr12	+	103402841	103402941	103405659	103405821	103401680	103401832	103406212	103406466	3535	0,0,0	515406525	0,0,1	546637424	250	312	1	1	0.0,0.0,0.0	0.0,0.0,0.003	-0.001
3536	ENSMUSG00000064215.14	Ifi27	chr12	+	103403573	103403783	103403934	103403964	103402821	103402941	103405659	103405821	3536	11,10,6	185141196	9,19,10	161215163	360	180	0.236266	1	0.029,0.034,0.015	0.027,0.042,0.03	-0.007
3537	ENSMUSG00000064215.14	Ifi27	chr12	+	103403650	103403783	103403934	103403964	103402821	103402941	103405659	103405821	3537	3,3,3	185141196	4,9,5	161215163	283	180	0.0959921	0.698645	0.01,0.013,0.01	0.016,0.026,0.019	-0.009
3538	ENSMUSG00000064215.14	Ifi27	chr12	+	103403711	103403783	103403934	103403964	103402821	103402941	103405659	103405821	3538	10,1,3	185141196	4,4,1	161215163	222	180	0.232303	1	0.042,0.006,0.012	0.02,0.015,0.005	0.007
3539	ENSMUSG00000030096.9	Slc6a6	chr6	+	91678745	91678806	91688492	91688609	91675969	91676013	91700262	91700502	3539	0,0,0	8,30,19	2,0,0	15,36,18	211	267	1	1	0.0,0.0,0.0	0.144,0.0,0.0	-0.048
3540	ENSMUSG00000030096.9	Slc6a6	chr6	+	91678745	91678806	91688500	91688609	91675969	91676013	91700262	91700502	3540	0,0,0	4,10,6	2,0,0	9,20,8	211	259	1	1	0.0,0.0,0.0	0.214,0.0,0.0	-0.071
3541	ENSMUSG00000030096.9	Slc6a6	chr6	+	91678745	91678806	91689860	91690025	91675969	91676013	91700262	91700502	3541	0,0,0	3,0,0	2,0,0	3,0,2	211	315	1	1	0.0,NA,NA	0.499,NA,0.0	-0.249
3542	ENSMUSG00000030096.9	Slc6a6	chr6	+	91688492	91688609	91689860	91690025	91675969	91676013	91700262	91700502	3542	8,30,19	3,0,0	15,36,18	3,0,2	267	315	0.424876	1	0.759,1.0,1.0	0.855,1.0,0.914	-0.003
3543	ENSMUSG00000030096.9	Slc6a6	chr6	+	91688500	91688609	91689860	91690025	91675969	91676013	91700262	91700502	3543	4,10,6	3,0,0	9,20,8	3,0,2	259	315	0.340513	1	0.619,1.0,1.0	0.785,1.0,0.829	0.002
3544	ENSMUSG00000064080.13	Fbln2	chr6	+	91240320	91240455	91242699	91242839	91234706	91234808	91242937	91243066	3544	114211101264	0,0,2	146315611155	0,5,0	285	290	1	1	1.0,1.0,0.998	1.0,0.997,1.0	0
3545	ENSMUSG00000026456.19	Cyb5r1	chr1	+	134334336	134334783	134334783	134334889	134334050	134334200	134335311	134335441	3545	590489646	24,25,23	673774537	18,41,21	597	256	0.859118	1	0.913,0.893,0.923	0.941,0.89,0.916	-0.006
3546	ENSMUSG00000026456.19	Cyb5r1	chr1	+	134334336	134334783	134334783	134334890	134334050	134334200	134335311	134335441	3546	590489646	10078741280	673774537	125215121022	597	257	0.636397	1	0.201,0.194,0.178	0.188,0.181,0.184	0.007
3547	ENSMUSG00000026456.19	Cyb5r1	chr1	+	134334598	134334783	134334783	134334889	134334336	134334409	134335311	134335441	3547	6,10,7	9518281125	4,8,13	11231317911	335	256	1	1	0.005,0.009,0.005	0.003,0.005,0.011	0
3548	ENSMUSG00000026456.19	Cyb5r1	chr1	+	134334598	134334783	134334783	134334890	134334336	134334409	134335311	134335441	3548	6,10,7	230619722767	4,8,13	271532682229	335	257	1	1	0.002,0.004,0.002	0.001,0.002,0.004	0
3549	ENSMUSG00000026456.19	Cyb5r1	chr1	+	134335311	134335324	134335348	134335440	134334783	134334890	134336141	134337737	3549	55,42,55	2,2,4	60,57,48	3,3,3	163	242	0.887469	1	0.976,0.969,0.953	0.967,0.966,0.96	0.002
3550	ENSMUSG00000026456.19	Cyb5r1	chr1	+	134335311	134335324	134335348	134335441	134334783	134334890	134336141	134337737	3550	55,42,55	8298251025	60,57,48	11241237866	163	243	0.486578	1	0.09,0.071,0.074	0.074,0.064,0.076	0.007
3551	ENSMUSG00000026456.19	Cyb5r1	chr1	+	134335311	134335324	134335348	134335743	134334783	134334890	134336141	134337737	3551	55,42,55	48,32,26	60,57,48	29,57,21	163	545	0.65733	1	0.793,0.814,0.876	0.874,0.77,0.884	-0.015
3552	ENSMUSG00000026456.19	Cyb5r1	chr1	+	134336970	134337424	134338230	134338330	134336141	134336225	134338644	134338707	3552	35,8,21	10999521232	23,17,13	126714391056	604	250	0.854566	1	0.013,0.003,0.007	0.007,0.005,0.005	0.002
3553	ENSMUSG00000026456.19	Cyb5r1	chr1	+	134336970	134337424	134338230	134338280	134336141	134336225	134338644	134339478	3553	35,8,21	1,0,3	23,17,13	4,7,1	604	200	0.01342	0.235422	0.921,1.0,0.699	0.656,0.446,0.811	0.236
3554	ENSMUSG00000026456.19	Cyb5r1	chr1	+	134336970	134337424	134338230	134338326	134336141	134336225	134338644	134339478	3554	35,8,21	3,0,4	23,17,13	4,10,1	604	246	0.108488	0.740031	0.826,1.0,0.681	0.701,0.409,0.841	0.185
3555	ENSMUSG00000026456.19	Cyb5r1	chr1	+	134336970	134337424	134338230	134338452	134336141	134336225	134338644	134339478	3555	35,8,21	19,16,31	23,17,13	22,31,22	604	372	0.485772	1	0.532,0.235,0.294	0.392,0.252,0.267	0.05
3556	ENSMUSG00000026456.19	Cyb5r1	chr1	+	134337164	134337424	134338230	134338330	134336141	134336225	134338644	134338707	3556	28,8,19	10999521232	15,15,9	126714391056	410	250	0.760321	1	0.015,0.005,0.009	0.007,0.006,0.005	0.004
3557	ENSMUSG00000026456.19	Cyb5r1	chr1	+	134337164	134337424	134338230	134338280	134336141	134336225	134338644	134339478	3557	28,8,19	1,0,3	15,15,9	4,7,1	410	200	0.0051703	0.12306	0.932,1.0,0.755	0.647,0.511,0.814	0.238
3558	ENSMUSG00000026456.19	Cyb5r1	chr1	+	134337164	134337424	134338230	134338326	134336141	134336225	134338644	134339478	3558	28,8,19	3,0,4	15,15,9	4,10,1	410	246	0.0486952	0.473994	0.848,1.0,0.74	0.692,0.474,0.844	0.193
3559	ENSMUSG00000026456.19	Cyb5r1	chr1	+	134337164	134337424	134338230	134338452	134336141	134336225	134338644	134339478	3559	28,8,19	19,16,31	15,15,9	22,31,22	410	372	0.19841	0.975194	0.572,0.312,0.357	0.382,0.305,0.271	0.094
3560	ENSMUSG00000026456.19	Cyb5r1	chr1	+	134337256	134337424	134338230	134338330	134336141	134336225	134338644	134338707	3560	28,8,30	10999521232	18,15,9	126714391056	318	250	0.0196783	0.291338	0.02,0.007,0.019	0.011,0.008,0.007	0.007
3561	ENSMUSG00000026456.19	Cyb5r1	chr1	+	134337256	134337424	134338230	134338280	134336141	134336225	134338644	134339478	3561	28,8,30	1,0,3	18,15,9	4,7,1	318	200	0.00231343	0.0681285	0.946,1.0,0.863	0.739,0.574,0.85	0.215
3562	ENSMUSG00000026456.19	Cyb5r1	chr1	+	134337256	134337424	134338230	134338326	134336141	134336225	134338644	134339478	3562	28,8,30	3,0,4	18,15,9	4,10,1	318	246	0.0246231	0.328956	0.878,1.0,0.853	0.777,0.537,0.874	0.181
3563	ENSMUSG00000026456.19	Cyb5r1	chr1	+	134337256	134337424	134338230	134338452	134336141	134336225	134338644	134339478	3563	28,8,30	19,16,31	18,15,9	22,31,22	318	372	0.116053	0.761447	0.633,0.369,0.531	0.489,0.361,0.324	0.12
3564	ENSMUSG00000026456.19	Cyb5r1	chr1	+	134337338	134337424	134338230	134338280	134336141	134336225	134338644	134339478	3564	104810231228	1,0,3	124513941033	4,7,1	236	200	1	1	0.999,1.0,0.997	0.996,0.994,0.999	0.002
3565	ENSMUSG00000026456.19	Cyb5r1	chr1	+	134337338	134337424	134338230	134338326	134336141	134336225	134338644	134339478	3565	104810231228	3,0,4	124513941033	4,10,1	236	246	1	1	0.997,1.0,0.997	0.997,0.993,0.999	0.002
3566	ENSMUSG00000026456.19	Cyb5r1	chr1	+	134337338	134337424	134338230	134338452	134336141	134336225	134338644	134339478	3566	104810231228	19,16,31	124513941033	22,31,22	236	372	0.908085	1	0.989,0.99,0.984	0.989,0.986,0.987	0
3567	ENSMUSG00000026456.19	Cyb5r1	chr1	+	134337358	134337424	134338230	134338330	134336141	134336225	134338644	134338707	3567	10,2,0	10999521232	2,2,0	126714391056	216	250	1	1	0.01,0.002,0.0	0.002,0.002,0.0	0.003
3568	ENSMUSG00000026456.19	Cyb5r1	chr1	+	134337358	134337424	134338230	134338280	134336141	134336225	134338644	134339478	3568	10,2,0	1,0,3	2,2,0	4,7,1	216	200	0.0135953	0.236219	0.903,1.0,0.0	0.316,0.209,0.0	0.459
3569	ENSMUSG00000026456.19	Cyb5r1	chr1	+	134337358	134337424	134338230	134338326	134336141	134336225	134338644	134339478	3569	10,2,0	3,0,4	2,2,0	4,10,1	216	246	0.0401371	0.431148	0.792,1.0,0.0	0.363,0.186,0.0	0.414
3570	ENSMUSG00000026456.19	Cyb5r1	chr1	+	134337358	134337424	134338230	134338452	134336141	134336225	134338644	134339478	3570	10,2,0	19,16,31	2,2,0	22,31,22	216	372	0.035894	0.409733	0.475,0.177,0.0	0.135,0.1,0.0	0.139
3571	ENSMUSG00000006315.10	Tmem147	chr7	-	30427397	30427533	30427629	30427981	30427158	30427328	30428626	30428746	3571	16,9,11	9,14,10	10,22,19	14,11,12	502	286	0.571091	1	0.503,0.268,0.385	0.289,0.533,0.474	-0.047
3572	ENSMUSG00000006315.10	Tmem147	chr7	-	30427411	30427533	30427629	30427981	30427125	30427328	30428626	30428746	3572	16,9,11	437404576	10,22,19	507613418	502	272	0.24452	1	0.019,0.012,0.01	0.011,0.019,0.024	-0.004
3573	ENSMUSG00000006315.10	Tmem147	chr7	-	30427629	30427714	30428081	30428148	30427411	30427533	30428626	30428746	3573	5,5,2	337369478	3,4,6	457533356	217	235	1	1	0.016,0.014,0.005	0.007,0.008,0.018	0.001
3574	ENSMUSG00000006315.10	Tmem147	chr7	-	30427629	30427981	30428081	30428148	30427411	30427533	30428626	30428746	3574	5,5,2	352372486	3,4,6	460545377	217	502	0.955322	1	0.032,0.03,0.009	0.015,0.017,0.036	0.001
3575	ENSMUSG00000006315.10	Tmem147	chr7	-	30427856	30427981	30428081	30428141	30427629	30427714	30428626	30428746	3575	149138178	643567691	187237133	665834596	210	275	0.483804	1	0.233,0.242,0.252	0.269,0.271,0.226	-0.013
3576	ENSMUSG00000006315.10	Tmem147	chr7	-	30427856	30427981	30428081	30428148	30427629	30427714	30428626	30428746	3576	2,6,2	643567691	3,4,6	665834596	217	275	1	1	0.004,0.013,0.004	0.006,0.006,0.013	-0.001
3577	ENSMUSG00000006315.10	Tmem147	chr7	-	30427923	30427981	30428081	30428141	30427629	30427714	30428626	30428746	3577	149138178	0,0,1	187237133	1,0,0	210	208	1	1	1.0,1.0,0.994	0.995,1.0,1.0	0
3578	ENSMUSG00000006315.10	Tmem147	chr7	-	30427923	30427981	30428081	30428148	30427629	30427714	30428626	30428746	3578	2,6,2	0,0,1	3,4,6	1,0,0	217	208	1	1	1.0,1.0,0.657	0.742,1.0,1.0	-0.028
3579	ENSMUSG00000079477.10	Rab7	chr6	-	87991567	87991683	88015791	88015862	87990619	87990680	88022054	88022252	3579	0,1,1	4,3,7	0,0,0	2,1,3	221	266	1	1	0.0,0.286,0.147	0.0,0.0,0.0	0.144
3580	ENSMUSG00000079477.10	Rab7	chr6	-	87991567	87991683	88016970	88017074	87990619	87990680	88022054	88022252	3580	0,2,4	4,3,7	0,0,1	2,1,3	254	266	0.00203254	0.0616862	0.0,0.411,0.374	0.0,0.0,0.259	0.175
3581	ENSMUSG00000079477.10	Rab7	chr6	-	87991567	87991683	88016970	88017078	87990619	87990680	88022054	88022252	3581	0,2,10	4,3,7	0,0,3	2,1,3	258	266	0.0595745	0.530824	0.0,0.407,0.596	0.0,0.0,0.508	0.165
3582	ENSMUSG00000079477.10	Rab7	chr6	-	87991567	87991683	88020358	88020465	87990619	87990680	88022054	88022252	3582	0,6,0	4,3,7	0,0,0	2,1,3	257	266	0.027128	0.349795	0.0,0.674,0.0	0.0,0.0,0.0	0.225
3583	ENSMUSG00000079477.10	Rab7	chr6	-	88015791	88015862	88016970	88017074	87990619	87990680	88022054	88022252	3583	0,2,4	0,1,1	0,0,1	0,0,0	254	221	1	1	NA,0.635,0.777	NA,NA,1.0	-0.294
3584	ENSMUSG00000079477.10	Rab7	chr6	-	88015791	88015862	88016970	88017078	87990619	87990680	88022054	88022252	3584	0,2,10	0,1,1	0,0,3	0,0,0	258	221	1	1	NA,0.631,0.895	NA,NA,1.0	-0.237
3586	ENSMUSG00000079477.10	Rab7	chr6	-	88016970	88017074	88020358	88020465	87990619	87990680	88022054	88022252	3586	0,6,0	0,2,4	0,0,0	0,0,1	257	254	1	1	NA,0.748,0.0	NA,NA,0.0	0.374
3587	ENSMUSG00000079477.10	Rab7	chr6	-	88016970	88017078	88020358	88020465	87990619	87990680	88022054	88022252	3587	0,6,0	0,2,10	0,0,0	0,0,3	257	258	1	1	NA,0.751,0.0	NA,NA,0.0	0.376
3588	ENSMUSG00000087172.2	Gm12153	chr11	+	43994161	43994316	44015029	44015145	43917986	43918195	44024351	44025814	3588	2,1,1	0,8,4	0,2,0	6,5,0	305	266	1	1	1.0,0.098,0.179	0.0,0.259,NA	0.296
3589	ENSMUSG00000087172.2	Gm12153	chr11	+	43994164	43994316	44015029	44015145	43917986	43918195	44024351	44025814	3589	0,0,1	0,8,4	0,4,0	6,5,0	302	266	1	1	NA,0.0,0.18	0.0,0.413,NA	-0.116
3590	ENSMUSG00000003814.9	Calr	chr8	-	85572448	85572694	85572878	85572980	85571499	85571594	85573336	85573563	3590	441040394677	312426763104	459255854041	327835392778	252	396	0.997288	1	0.689,0.703,0.703	0.688,0.713,0.696	-0.001
3591	ENSMUSG00000030553.4	Pgpep1l	chr7	-	67899214	67899310	67902376	67902421	67888819	67888942	67908984	67909037	3591	3,0,0	0,0,1	0,0,1	0,0,0	195	246	1	1	1.0,NA,0.0	NA,NA,1.0	-0.5
3592	ENSMUSG00000030008.10	Pradc1	chr6	-	85425472	85425573	85428094	85428359	85424917	85425027	85428738	85428952	3592	19,11,5	53,19,40	13,6,5	35,39,27	415	251	0.363359	1	0.178,0.259,0.07	0.183,0.085,0.101	0.046
3593	ENSMUSG00000030008.10	Pradc1	chr6	-	85425472	85425573	85428094	85428388	85424917	85425027	85428738	85428952	3593	22,9,5	53,19,40	13,6,5	35,39,27	444	251	0.327494	1	0.19,0.211,0.066	0.174,0.08,0.095	0.039
3594	ENSMUSG00000117874.2	Gm50318	chr18	-	35793549	35793627	35793844	35793910	35793335	35793406	35795064	35795216	3594	18,19,19	3,0,0	19,19,12	0,1,0	216	228	0.802485	1	0.864,1.0,1.0	1.0,0.953,1.0	-0.03
3595	ENSMUSG00000020422.15	Tns3	chr11	-	8550446	8550592	8565739	8565851	8529082	8529121	8574416	8574887	3595	57,50,70	3,0,0	60,95,55	2,1,1	262	296	1	1	0.955,1.0,1.0	0.971,0.991,0.984	0.003
3596	ENSMUSG00000020422.15	Tns3	chr11	-	8550446	8550592	8565739	8565851	8529082	8529121	8614478	8614535	3596	53,22,34	2,2,4	46,36,38	1,1,3	262	296	0.228253	1	0.968,0.926,0.906	0.981,0.976,0.935	-0.031
3597	ENSMUSG00000000627.16	Sema4f	chr6	-	82900756	82900812	82903234	82903309	82896543	82896663	82912567	82912666	3597	0,0,0	0,3,10	1,0,0	0,2,1	225	206	1	1	NA,0.0,0.0	1.0,0.0,0.0	-0.333
3598	ENSMUSG00000000627.16	Sema4f	chr6	-	82900756	82900812	82907878	82907972	82896543	82896663	82912567	82912666	3598	816621830	0,3,10	825872692	0,2,1	244	206	1	1	1.0,0.994,0.986	1.0,0.997,0.998	-0.005
3599	ENSMUSG00000000627.16	Sema4f	chr6	-	82900756	82900812	82903234	82903309	82896543	82896663	82912875	82912935	3599	4,4,4	2,3,6	2,2,4	0,2,1	225	206	0.0296114	0.369478	0.647,0.55,0.379	1.0,0.478,0.786	-0.229
3600	ENSMUSG00000000627.16	Sema4f	chr6	-	82900756	82900812	82907878	82907972	82896543	82896663	82912875	82912935	3600	530404560	2,3,6	590602477	0,2,1	244	206	1	1	0.996,0.991,0.987	1.0,0.996,0.998	-0.007
3601	ENSMUSG00000000627.16	Sema4f	chr6	-	82900756	82900812	82912567	82912666	82896543	82896663	82912875	82912935	3601	290202288	2,3,6	296340263	0,2,1	249	206	0.693258	1	0.992,0.982,0.975	1.0,0.993,0.995	-0.013
3602	ENSMUSG00000000627.16	Sema4f	chr6	-	82900756	82900812	82912580	82912666	82896543	82896663	82912875	82912935	3602	264173253	2,3,6	261297229	0,2,1	236	206	0.540824	1	0.991,0.981,0.974	1.0,0.992,0.995	-0.014
3603	ENSMUSG00000000627.16	Sema4f	chr6	-	82903234	82903309	82907878	82907972	82896543	82896663	82912567	82912666	3603	816621830	0,0,0	825872692	1,0,0	244	225	1	1	1.0,1.0,1.0	0.999,1.0,1.0	0
3604	ENSMUSG00000000627.16	Sema4f	chr6	-	82903234	82903309	82907878	82907972	82896543	82896663	82912875	82912935	3604	530404560	4,4,4	590602477	2,2,4	244	225	1	1	0.992,0.989,0.992	0.996,0.996,0.991	-0.003
3605	ENSMUSG00000000627.16	Sema4f	chr6	-	82903234	82903309	82912567	82912666	82896543	82896663	82912875	82912935	3605	290202288	4,4,4	296340263	2,2,4	249	225	0.603231	1	0.985,0.979,0.985	0.993,0.994,0.983	-0.007
3606	ENSMUSG00000000627.16	Sema4f	chr6	-	82903234	82903309	82912580	82912666	82896543	82896663	82912875	82912935	3606	264173253	4,4,4	261297229	2,2,4	236	225	0.423723	1	0.984,0.976,0.984	0.992,0.993,0.982	-0.008
3607	ENSMUSG00000000627.16	Sema4f	chr6	-	82907878	82907972	82912580	82912666	82896543	82896663	82912875	82912935	3607	264173253	530404560	261297229	590602477	236	244	0.812041	1	0.34,0.307,0.318	0.314,0.338,0.332	-0.006
3608	ENSMUSG00000056737.15	Capg	chr6	+	72521771	72521860	72524925	72525009	72521519	72521649	72532255	72532291	3608	0,0,2	4,1,0	0,1,1	0,2,0	239	234	1	1	0.0,0.0,1.0	NA,0.329,1.0	-0.331
3609	ENSMUSG00000052656.13	Rnf103	chr6	+	71484964	71485043	71485669	71485719	71482717	71482833	71485852	71487865	3609	2,1,1	0,0,7	0,8,2	0,5,0	229	200	1	1	1.0,1.0,0.111	NA,0.583,1.0	-0.088
3610	ENSMUSG00000020886.18	Dlg4	chr11	+	69917748	69917814	69917814	69917913	69909704	69909775	69921224	69921278	3610	79104136	7,0,1	124,88,110	7,12,9	216	249	0.000318798	0.0145766	0.929,1.0,0.994	0.953,0.894,0.934	0.047
3611	ENSMUSG00000020886.18	Dlg4	chr11	+	69917748	69917814	69917814	69917987	69909704	69909775	69921224	69921278	3611	79104136	1,0,6	124,88,110	3,9,5	216	323	0.0214793	0.303974	0.992,1.0,0.971	0.984,0.936,0.97	0.024
3612	ENSMUSG00000022111.10	Uchl3	chr14	+	101911571	101911694	101923006	101923198	101905964	101906012	101928007	101928083	3612	0,2,1	26,17,28	0,0,0	45,25,24	273	342	0.92179	1	0.0,0.128,0.043	0.0,0.0,0.0	0.057
3613	ENSMUSG00000062115.16	Rai1	chr11	+	60031477	60031697	60034902	60035331	60031084	60031196	60075921	60082851	3613	10,7,15	4,0,0	22,20,14	0,1,1	370	579	1	1	0.796,1.0,1.0	1.0,0.969,0.956	-0.043
3614	ENSMUSG00000062115.16	Rai1	chr11	+	60031477	60031708	60034902	60035331	60031084	60031196	60075921	60082851	3614	5,8,14	4,0,0	21,20,14	0,1,1	381	579	1	1	0.655,1.0,1.0	1.0,0.968,0.955	-0.089
3615	ENSMUSG00000062115.16	Rai1	chr11	+	60031480	60031697	60034902	60035331	60031084	60031196	60075921	60082851	3615	8,10,8	4,0,0	7,4,0	0,1,1	367	579	0.599296	1	0.759,1.0,1.0	1.0,0.863,0.0	0.299
3616	ENSMUSG00000062115.16	Rai1	chr11	+	60031480	60031708	60034902	60035331	60031084	60031196	60075921	60082851	3616	3,11,7	4,0,0	6,4,0	0,1,1	378	579	0.451587	1	0.535,1.0,1.0	1.0,0.86,0.0	0.225
3617	ENSMUSG00000062115.16	Rai1	chr11	+	60031484	60031697	60034902	60035331	60031084	60031196	60075921	60082851	3617	5,0,3	4,0,0	1,1,0	0,1,1	363	579	1	1	0.666,NA,1.0	1.0,0.615,0.0	0.295
3618	ENSMUSG00000062115.16	Rai1	chr11	+	60031484	60031708	60034902	60035331	60031084	60031196	60075921	60082851	3618	0,1,2	4,0,0	0,1,0	0,1,1	374	579	1	1	0.0,1.0,1.0	NA,0.608,0.0	0.363
3619	ENSMUSG00000054612.5	Mgmt	chr7	+	136508181	136508337	136521584	136521741	136496342	136496416	136552996	136553133	3619	1,2,3	52,28,44	0,0,0	33,33,29	306	307	0.130326	0.803175	0.019,0.067,0.064	0.0,0.0,0.0	0.05
3620	ENSMUSG00000054612.5	Mgmt	chr7	+	136508181	136508337	136521590	136521741	136496342	136496416	136552996	136553133	3620	1,2,3	25,23,25	0,0,0	21,23,15	306	301	0.0579558	0.527907	0.038,0.079,0.106	0.0,0.0,0.0	0.074
3621	ENSMUSG00000054612.5	Mgmt	chr7	+	136508181	136508337	136521652	136521741	136496342	136496416	136552996	136553133	3621	1,2,3	15,15,19	0,0,0	16,14,12	306	239	0.0313466	0.380507	0.049,0.094,0.11	0.0,0.0,0.0	0.084
3622	ENSMUSG00000054612.5	Mgmt	chr7	+	136508181	136508337	136530547	136530702	136496342	136496416	136552996	136553133	3622	1,2,3	0,1,0	0,0,0	7,0,1	306	305	1	1	1.0,0.666,1.0	0.0,NA,0.0	0.889
3623	ENSMUSG00000054612.5	Mgmt	chr7	+	136508181	136508337	136548180	136548441	136496342	136496416	136552996	136553133	3623	1,2,3	5,4,5	0,0,0	2,9,12	306	411	7.97742e-05	0.00560031	0.212,0.402,0.446	0.0,0.0,0.0	0.353
3624	ENSMUSG00000054612.5	Mgmt	chr7	+	136521584	136521741	136530547	136530702	136496342	136496416	136552996	136553133	3624	52,28,44	0,1,0	33,33,29	7,0,1	307	305	0.00505622	0.121594	1.0,0.965,1.0	0.824,1.0,0.966	0.058
3625	ENSMUSG00000054612.5	Mgmt	chr7	+	136521584	136521741	136548180	136548441	136496342	136496416	136552996	136553133	3625	52,28,44	5,4,5	33,33,29	2,9,12	307	411	0.0476406	0.468983	0.933,0.904,0.922	0.957,0.831,0.764	0.069
3626	ENSMUSG00000054612.5	Mgmt	chr7	+	136521584	136521741	136548180	136548441	136496342	136496416	136687677	136687838	3626	44,25,22	0,2,1	18,19,18	1,3,1	307	411	0.14816	0.85524	1.0,0.944,0.967	0.96,0.895,0.96	0.032
3627	ENSMUSG00000054612.5	Mgmt	chr7	+	136521584	136521741	136552996	136553133	136496342	136496416	136687677	136687838	3627	44,25,22	493388389	18,19,18	364620400	307	287	0.00224867	0.0665032	0.077,0.057,0.05	0.044,0.028,0.04	0.024
3628	ENSMUSG00000054612.5	Mgmt	chr7	+	136521584	136521741	136566167	136566426	136496342	136496416	136687677	136687838	3628	44,25,22	8,3,0	18,19,18	6,4,7	307	409	0.0238752	0.323456	0.88,0.917,1.0	0.8,0.864,0.774	0.12
3629	ENSMUSG00000054612.5	Mgmt	chr7	+	136521584	136521741	136571000	136571236	136496342	136496416	136687677	136687838	3629	44,25,22	0,0,3	18,19,18	0,2,1	307	386	0.591181	1	1.0,1.0,0.902	1.0,0.923,0.958	0.007
3630	ENSMUSG00000054612.5	Mgmt	chr7	+	136521584	136521741	136571000	136571347	136496342	136496416	136687677	136687838	3630	44,25,22	0,0,0	18,19,18	0,3,1	307	497	0.465899	1	1.0,1.0,1.0	1.0,0.911,0.967	0.041
3631	ENSMUSG00000054612.5	Mgmt	chr7	+	136521590	136521741	136530547	136530702	136496342	136496416	136552996	136553133	3631	25,23,25	0,1,0	21,23,15	7,0,1	301	305	0.00183163	0.0570844	1.0,0.959,1.0	0.752,1.0,0.938	0.09
3632	ENSMUSG00000054612.5	Mgmt	chr7	+	136521590	136521741	136548180	136548441	136496342	136496416	136552996	136553133	3632	25,23,25	5,4,5	21,23,15	2,9,12	301	411	0.109303	0.740789	0.872,0.887,0.872	0.935,0.777,0.631	0.096
3633	ENSMUSG00000054612.5	Mgmt	chr7	+	136521590	136521741	136548180	136548441	136496342	136496416	136687677	136687838	3633	17,20,3	0,2,1	6,9,4	1,3,1	301	411	0.0661725	0.558808	1.0,0.932,0.804	0.891,0.804,0.845	0.065
3634	ENSMUSG00000054612.5	Mgmt	chr7	+	136521590	136521741	136552996	136553133	136496342	136496416	136687677	136687838	3634	17,20,3	493388389	6,9,4	364620400	301	287	0.0023556	0.0684072	0.032,0.047,0.007	0.015,0.014,0.009	0.016
3635	ENSMUSG00000054612.5	Mgmt	chr7	+	136521590	136521741	136566167	136566426	136496342	136496416	136687677	136687838	3635	17,20,3	8,3,0	6,9,4	6,4,7	301	409	0.0178393	0.273693	0.743,0.901,1.0	0.576,0.754,0.437	0.292
3636	ENSMUSG00000054612.5	Mgmt	chr7	+	136521590	136521741	136571000	136571236	136496342	136496416	136687677	136687838	3636	17,20,3	0,0,3	6,9,4	0,2,1	301	386	0.351122	1	1.0,1.0,0.562	1.0,0.852,0.837	-0.042
3637	ENSMUSG00000054612.5	Mgmt	chr7	+	136521590	136521741	136571000	136571347	136496342	136496416	136687677	136687838	3637	17,20,3	0,0,0	6,9,4	0,3,1	301	497	0.348538	1	1.0,1.0,1.0	1.0,0.832,0.869	0.1
3638	ENSMUSG00000054612.5	Mgmt	chr7	+	136521652	136521741	136530547	136530702	136496342	136496416	136552996	136553133	3638	15,15,19	0,1,0	16,14,12	7,0,1	239	305	0.00171899	0.0550551	1.0,0.95,1.0	0.745,1.0,0.939	0.089
3639	ENSMUSG00000054612.5	Mgmt	chr7	+	136521652	136521741	136548180	136548441	136496342	136496416	136552996	136553133	3639	15,15,19	5,4,5	16,14,12	2,9,12	239	411	0.168423	0.899617	0.838,0.866,0.867	0.932,0.728,0.632	0.093
3640	ENSMUSG00000054612.5	Mgmt	chr7	+	136521652	136521741	136548180	136548441	136496342	136496416	136687677	136687838	3640	13,6,4	0,2,1	5,1,4	1,3,1	239	411	0.0694629	0.576095	1.0,0.838,0.873	0.896,0.364,0.873	0.193
3641	ENSMUSG00000054612.5	Mgmt	chr7	+	136521652	136521741	136552996	136553133	136496342	136496416	136687677	136687838	3641	13,6,4	493388389	5,1,4	364620400	239	287	0.0271971	0.350037	0.031,0.018,0.012	0.016,0.002,0.012	0.01
3642	ENSMUSG00000054612.5	Mgmt	chr7	+	136521652	136521741	136566167	136566426	136496342	136496416	136687677	136687838	3642	13,6,4	8,3,0	5,1,4	6,4,7	239	409	0.0145033	0.244655	0.736,0.774,1.0	0.588,0.3,0.494	0.376
3643	ENSMUSG00000054612.5	Mgmt	chr7	+	136521652	136521741	136571000	136571236	136496342	136496416	136687677	136687838	3643	13,6,4	0,0,3	5,1,4	0,2,1	239	386	0.955411	1	1.0,1.0,0.683	1.0,0.447,0.866	0.123
3644	ENSMUSG00000054612.5	Mgmt	chr7	+	136521652	136521741	136571000	136571347	136496342	136496416	136687677	136687838	3644	13,6,4	0,0,0	5,1,4	0,3,1	239	497	0.169173	0.901651	1.0,1.0,1.0	1.0,0.409,0.893	0.233
3645	ENSMUSG00000054612.5	Mgmt	chr7	+	136530547	136530702	136548180	136548441	136496342	136496416	136552996	136553133	3645	0,1,0	5,4,5	7,0,1	2,9,12	305	411	0.00706685	0.154262	0.0,0.252,0.0	0.825,0.0,0.101	-0.225
3646	ENSMUSG00000054612.5	Mgmt	chr7	+	136548180	136548441	136552996	136553133	136496342	136496416	136687677	136687838	3646	0,2,1	493388389	1,3,1	364620400	411	287	1	1	0.0,0.004,0.002	0.002,0.003,0.002	0
3647	ENSMUSG00000054612.5	Mgmt	chr7	+	136548180	136548441	136566167	136566426	136496342	136496416	136687677	136687838	3647	0,2,1	8,3,0	1,3,1	6,4,7	411	409	0.487949	1	0.0,0.399,1.0	0.142,0.427,0.124	0.235
3648	ENSMUSG00000054612.5	Mgmt	chr7	+	136548180	136548441	136571000	136571236	136496342	136496416	136687677	136687838	3648	0,2,1	0,0,3	1,3,1	0,2,1	411	386	1	1	NA,1.0,0.238	1.0,0.585,0.484	-0.071
3649	ENSMUSG00000054612.5	Mgmt	chr7	+	136548180	136548441	136571000	136571347	136496342	136496416	136687677	136687838	3649	0,2,1	0,0,0	1,3,1	0,3,1	411	497	1	1	NA,1.0,1.0	1.0,0.547,0.547	0.302
3650	ENSMUSG00000054612.5	Mgmt	chr7	+	136552996	136553133	136566167	136566426	136496342	136496416	136687677	136687838	3650	493388389	8,3,0	364620400	6,4,7	287	409	1	1	0.989,0.995,1.0	0.989,0.995,0.988	0.004
3651	ENSMUSG00000054612.5	Mgmt	chr7	+	136552996	136553133	136571000	136571236	136496342	136496416	136687677	136687838	3651	493388389	0,0,3	364620400	0,2,1	287	386	1	1	1.0,1.0,0.994	1.0,0.998,0.998	-0.001
3652	ENSMUSG00000054612.5	Mgmt	chr7	+	136552996	136553133	136571000	136571347	136496342	136496416	136687677	136687838	3652	493388389	0,0,0	364620400	0,3,1	287	497	1	1	1.0,1.0,1.0	1.0,0.997,0.999	0.001
3653	ENSMUSG00000054612.5	Mgmt	chr7	+	136552996	136553133	136566167	136566426	136496342	136496416	136723217	136723357	3653	137,105,93	4,7,0	81,161,93	3,1,2	287	409	0.213896	1	0.98,0.955,1.0	0.975,0.996,0.985	-0.007
3654	ENSMUSG00000054612.5	Mgmt	chr7	+	136566167	136566426	136571000	136571236	136496342	136496416	136687677	136687838	3654	8,3,0	0,0,3	6,4,7	0,2,1	409	386	0.469484	1	1.0,1.0,0.0	1.0,0.654,0.869	-0.174
3655	ENSMUSG00000054612.5	Mgmt	chr7	+	136566167	136566426	136571000	136571347	136496342	136496416	136687677	136687838	3655	8,3,0	0,0,0	6,4,7	0,3,1	409	497	1	1	1.0,1.0,NA	1.0,0.618,0.895	0.162
3656	ENSMUSG00000054612.5	Mgmt	chr7	+	136566167	136566426	136687677	136687838	136496342	136496416	136723217	136723357	3656	4,7,0	360299354	3,1,2	324464430	409	311	1	1	0.008,0.017,0.0	0.007,0.002,0.004	0.004
3657	ENSMUSG00000054612.5	Mgmt	chr7	+	136566167	136566426	136687677	136687838	136552996	136553133	136723217	136723357	3657	2,6,3	713571663	2,1,1	597934725	409	311	1	1	0.002,0.008,0.003	0.003,0.001,0.001	0.003
3658	ENSMUSG00000026837.17	Col5a1	chr2	+	27841166	27841468	27841499	27841538	27840638	27840770	27842284	27842458	3658	1,0,0	130912401584	5,0,0	161517591278	452	189	1	1	0.0,0.0,0.0	0.001,0.0,0.0	0
3659	ENSMUSG00000026837.17	Col5a1	chr2	+	27841298	27841468	27841499	27841538	27840638	27840770	27842284	27842458	3659	598856156830	130912401584	717480925671	161517591278	320	189	0.954853	1	0.73,0.728,0.718	0.724,0.731,0.724	-0.001
3660	ENSMUSG00000026837.17	Col5a1	chr2	+	27841304	27841468	27841499	27841538	27840638	27840770	27842284	27842458	3660	0,0,6	130912401584	5,0,0	161517591278	314	189	1	1	0.0,0.0,0.002	0.002,0.0,0.0	0
3661	ENSMUSG00000026837.17	Col5a1	chr2	+	27841340	27841468	27841499	27841538	27840638	27840770	27842284	27842458	3661	0,0,0	130912401584	5,1,0	161517591278	278	189	1	1	0.0,0.0,0.0	0.002,0.0,0.0	-0.001
3663	ENSMUSG00000026837.17	Col5a1	chr2	+	27880049	27880103	27882005	27882057	27879150	27879258	27885717	27885762	3663	297628223692	13,0,0	361641272832	0,0,0	204	202	1	1	0.996,1.0,1.0	1.0,1.0,1.0	-0.001
3665	ENSMUSG00000026837.17	Col5a1	chr2	+	27880049	27880103	27882050	27882059	27879150	27879258	27885717	27885762	3665	297628223692	669695911	361641272832	909963714	204	159	0.774733	1	0.776,0.76,0.76	0.756,0.77,0.756	0.005
3666	ENSMUSG00000026837.17	Col5a1	chr2	+	27888737	27888747	27888747	27888791	27887574	27887628	27891581	27891635	3666	317229382	133912571710	358357257	164118131217	160	194	0.79805	1	0.223,0.181,0.213	0.209,0.193,0.204	0.004
3667	ENSMUSG00000026837.17	Col5a1	chr2	+	27899957	27900289	27901316	27901352	27899119	27899173	27902686	27902740	3667	317197348	2,5,0	383369264	0,0,4	482	186	0.678824	1	0.984,0.938,1.0	1.0,1.0,0.962	-0.013
3668	ENSMUSG00000026837.17	Col5a1	chr2	+	27899957	27900289	27901316	27901360	27899119	27899173	27902686	27902740	3668	317197348	3,7,0	383369264	3,0,4	482	194	0.263957	1	0.977,0.919,1.0	0.981,1.0,0.964	-0.016
3669	ENSMUSG00000026837.17	Col5a1	chr2	+	27899957	27900289	27901316	27901361	27899119	27899173	27902686	27902740	3669	317197348	230320992819	383369264	283729542136	482	195	0.404874	1	0.053,0.037,0.048	0.052,0.048,0.048	-0.003
3670	ENSMUSG00000026837.17	Col5a1	chr2	+	27901082	27901150	27901329	27901361	27900181	27900289	27910779	27910815	3670	40,24,44	0,2,0	36,43,32	0,7,0	218	182	0.0324906	0.388079	1.0,0.909,1.0	1.0,0.837,1.0	0.024
3671	ENSMUSG00000026837.17	Col5a1	chr2	+	27901096	27901150	27901329	27901361	27900181	27900289	27910779	27910815	3671	340429223964	0,2,0	393143243172	0,7,0	204	182	1	1	1.0,0.999,1.0	1.0,0.998,1.0	0
3672	ENSMUSG00000026837.17	Col5a1	chr2	+	27902686	27902740	27903498	27903579	27901253	27901361	27904118	27904172	3672	283826113323	310430953861	353340492395	384440483209	204	231	0.888637	1	0.509,0.489,0.494	0.51,0.531,0.458	-0.002
3673	ENSMUSG00000026837.17	Col5a1	chr2	+	27918978	27919047	27919110	27919177	27915604	27915717	27922602	27922836	3673	243621542835	267424793035	308434322436	288432932460	219	217	0.115489	0.760802	0.474,0.463,0.481	0.514,0.508,0.495	-0.033
3674	ENSMUSG00000026837.17	Col5a1	chr2	+	27919110	27919177	27922602	27922836	27915604	27915717	27926881	27927441	3674	0,0,0	9789908911070	6,3,0	11130128068863	217	384	1	1	0.0,0.0,0.0	0.001,0.0,0.0	0
3676	ENSMUSG00000026837.17	Col5a1	chr2	+	27920080	27920341	27920758	27920806	27919108	27919177	27922602	27922836	3676	12,0,1	0,0,0	4,0,1	1,0,0	411	198	1	1	1.0,NA,1.0	0.658,NA,1.0	0.171
3677	ENSMUSG00000026837.17	Col5a1	chr2	+	27920080	27920341	27920758	27920931	27919108	27919177	27922602	27922836	3677	12,0,1	1,8,4	4,0,1	2,10,2	411	323	0.602458	1	0.904,0.0,0.164	0.611,0.0,0.282	0.058
3678	ENSMUSG00000026837.17	Col5a1	chr2	+	27920080	27920341	27920778	27920802	27919108	27919177	27922602	27922836	3678	12,0,1	0,0,8	4,0,1	0,1,1	411	174	1	1	1.0,NA,0.05	1.0,0.0,0.297	0.093
3679	ENSMUSG00000026837.17	Col5a1	chr2	+	27920080	27920341	27920778	27920806	27919108	27919177	27922602	27922836	3679	12,0,1	0,1,3	4,0,1	3,1,2	411	178	0.445988	1	1.0,0.0,0.126	0.366,0.0,0.178	0.194
3680	ENSMUSG00000026837.17	Col5a1	chr2	+	27920080	27920341	27920778	27920931	27919108	27919177	27922602	27922836	3680	12,0,1	1,10,7	4,0,1	2,15,3	411	303	0.536992	1	0.898,0.0,0.095	0.596,0.0,0.197	0.067
3681	ENSMUSG00000026837.17	Col5a1	chr2	+	27920080	27920341	27920827	27920931	27919108	27919177	27922602	27922836	3681	12,0,1	0,12,15	4,0,1	4,9,4	411	254	0.692195	1	1.0,0.0,0.04	0.382,0.0,0.134	0.175
3682	ENSMUSG00000026837.17	Col5a1	chr2	+	27920080	27920341	27920852	27920931	27919108	27919177	27922602	27922836	3682	12,0,1	0,7,8	4,0,1	1,7,6	411	229	0.556498	1	1.0,0.0,0.065	0.69,0.0,0.085	0.097
3684	ENSMUSG00000026837.17	Col5a1	chr2	+	27920269	27920341	27920758	27920806	27919108	27919177	27922602	27922836	3684	9,0,1	0,0,0	0,0,2	1,0,0	222	198	1	1	1.0,NA,1.0	0.0,NA,1.0	0.5
3685	ENSMUSG00000026837.17	Col5a1	chr2	+	27920269	27920341	27920758	27920931	27919108	27919177	27922602	27922836	3685	9,0,1	1,8,4	0,0,2	2,10,2	222	323	0.0163714	0.262508	0.929,0.0,0.267	0.0,0.0,0.593	0.201
3686	ENSMUSG00000026837.17	Col5a1	chr2	+	27920269	27920341	27920778	27920802	27919108	27919177	27922602	27922836	3686	9,0,1	0,0,8	0,0,2	0,1,1	222	174	1	1	1.0,NA,0.089	NA,0.0,0.611	0.239
3687	ENSMUSG00000026837.17	Col5a1	chr2	+	27920269	27920341	27920778	27920806	27919108	27919177	27922602	27922836	3687	9,0,1	0,1,3	0,0,2	3,1,2	222	178	0.0170812	0.269551	1.0,0.0,0.211	0.0,0.0,0.445	0.255
3688	ENSMUSG00000026837.17	Col5a1	chr2	+	27920269	27920341	27920778	27920931	27919108	27919177	27922602	27922836	3688	9,0,1	1,10,7	0,0,2	2,15,3	222	303	0.0204765	0.298087	0.925,0.0,0.163	0.0,0.0,0.476	0.204
3689	ENSMUSG00000026837.17	Col5a1	chr2	+	27920269	27920341	27920827	27920931	27919108	27919177	27922602	27922836	3689	9,0,1	0,12,15	0,0,2	4,9,4	222	254	0.0290022	0.363181	1.0,0.0,0.071	0.0,0.0,0.364	0.236
3690	ENSMUSG00000026837.17	Col5a1	chr2	+	27920269	27920341	27920852	27920931	27919108	27919177	27922602	27922836	3690	9,0,1	0,7,8	0,0,2	1,7,6	222	229	0.00946018	0.191686	1.0,0.0,0.114	0.0,0.0,0.256	0.286
3693	ENSMUSG00000026837.17	Col5a1	chr2	+	27920758	27920806	27920827	27920931	27919108	27919177	27922602	27922836	3693	0,0,0	0,12,15	1,0,0	4,9,4	198	254	1	1	NA,0.0,0.0	0.243,0.0,0.0	-0.081
3694	ENSMUSG00000026837.17	Col5a1	chr2	+	27920758	27920806	27920852	27920931	27919108	27919177	27922602	27922836	3694	0,0,0	0,7,8	1,0,0	1,7,6	198	229	1	1	NA,0.0,0.0	0.536,0.0,0.0	-0.179
3695	ENSMUSG00000026837.17	Col5a1	chr2	+	27920778	27920802	27920827	27920931	27919108	27919177	27922602	27922836	3695	0,0,8	0,12,15	0,1,1	4,9,4	174	254	1	1	NA,0.0,0.438	0.0,0.14,0.267	0.083
3696	ENSMUSG00000026837.17	Col5a1	chr2	+	27920778	27920802	27920852	27920931	27919108	27919177	27922602	27922836	3696	0,0,8	0,7,8	0,1,1	1,7,6	174	229	1	1	NA,0.0,0.568	0.0,0.158,0.18	0.171
3697	ENSMUSG00000026837.17	Col5a1	chr2	+	27920778	27920806	27920827	27920931	27919108	27919177	27922602	27922836	3697	0,1,3	0,12,15	3,1,2	4,9,4	178	254	1	1	NA,0.106,0.222	0.517,0.137,0.416	-0.193
3698	ENSMUSG00000026837.17	Col5a1	chr2	+	27920778	27920806	27920852	27920931	27919108	27919177	27922602	27922836	3698	0,1,3	0,7,8	3,1,2	1,7,6	178	229	1	1	NA,0.155,0.325	0.794,0.155,0.3	-0.176
3699	ENSMUSG00000036591.17	Arhgap21	chr2	-	20894685	20894764	20894828	20894979	20891916	20891971	20896895	20896988	3699	1,1,3	83,71,73	2,0,0	111,121,87	301	229	0.777769	1	0.009,0.011,0.03	0.014,0.0,0.0	0.012
3700	ENSMUSG00000055932.16	Fto	chr8	+	92076597	92076975	92097525	92097691	92040241	92040248	92128434	92128512	3700	4,0,4	4,0,0	0,4,0	0,0,0	528	316	1	1	0.374,NA,1.0	NA,1.0,NA	-0.313
3701	ENSMUSG00000055932.16	Fto	chr8	+	92076597	92076975	92114365	92114405	92040241	92040248	92128434	92128512	3701	4,0,4	1,1,0	0,4,0	0,0,0	528	190	1	1	0.59,0.0,1.0	NA,1.0,NA	-0.47
3703	ENSMUSG00000029781.8	Fkbp9	chr6	+	56837640	56837786	56850351	56850501	56833217	56833407	56852653	56852817	3703	129312711381	84,56,77	149816941252	67,68,48	296	300	0.0287956	0.362298	0.94,0.958,0.948	0.958,0.962,0.964	-0.013
3704	ENSMUSG00000029781.8	Fkbp9	chr6	+	56837640	56837786	56850351	56850505	56833217	56833407	56852653	56852817	3704	129312711381	84,56,76	149816941252	67,68,50	296	304	0.0390659	0.428246	0.941,0.959,0.949	0.958,0.962,0.963	-0.011
3705	ENSMUSG00000029781.8	Fkbp9	chr6	+	56837642	56837786	56850351	56850497	56833217	56833407	56852653	56852817	3705	7,0,13	157915251763	6,5,0	180321131469	294	296	1	1	0.004,0.0,0.007	0.003,0.002,0.0	0.002
3706	ENSMUSG00000029781.8	Fkbp9	chr6	+	56837642	56837786	56850351	56850501	56833217	56833407	56852653	56852817	3706	7,0,13	84,56,77	6,5,0	67,68,48	294	300	0.209574	0.99508	0.078,0.0,0.147	0.084,0.07,0.0	0.024
3707	ENSMUSG00000029781.8	Fkbp9	chr6	+	56837642	56837786	56850351	56850505	56833217	56833407	56852653	56852817	3707	7,0,13	84,56,76	6,5,0	67,68,50	294	304	0.198971	0.975877	0.079,0.0,0.15	0.085,0.071,0.0	0.024
3708	ENSMUSG00000030122.13	Ptms	chr6	-	124891878	124891916	124891928	124891952	124891603	124891676	124894522	124894909	3708	564445545	0,1,7	481555460	1,0,0	174	188	1	1	1.0,0.998,0.988	0.998,1.0,1.0	-0.004
3709	ENSMUSG00000030122.13	Ptms	chr6	-	124891880	124891916	124891928	124891952	124891603	124891676	124894522	124894909	3709	564445545	11019871270	481555460	10851359983	174	186	0.56469	1	0.354,0.325,0.314	0.322,0.304,0.333	0.011
3710	ENSMUSG00000030122.13	Ptms	chr6	-	124891889	124891916	124891928	124891952	124891603	124891676	124894522	124894909	3710	564445545	0,0,7	481555460	0,0,0	174	177	1	1	1.0,1.0,0.988	1.0,1.0,1.0	-0.004
3711	ENSMUSG00000038388.15	Pals2	chr6	+	50128918	50129003	50131425	50131522	50122753	50122872	50135661	50135814	3711	0,2,0	0,0,1	0,2,3	0,5,0	235	247	1	1	NA,1.0,0.0	NA,0.296,1.0	-0.148
3712	ENSMUSG00000071302.11	2610044O15Rik8	chr8	-	129948304	129948431	129960385	129960713	129948024	129948085	129960789	129960887	3712	0,0,1	37,37,36	2,6,5	35,28,33	478	277	0.000147092	0.00823856	0.0,0.0,0.016	0.032,0.11,0.081	-0.069
3713	ENSMUSG00000071302.11	2610044O15Rik8	chr8	-	129948304	129948447	129960385	129960713	129948024	129948085	129960789	129960887	3713	0,0,1	30,30,29	2,6,5	30,31,37	478	293	0.000223658	0.0110243	0.0,0.0,0.021	0.039,0.106,0.076	-0.067
3714	ENSMUSG00000045466.19	Zfp956	chr6	+	47934409	47934536	47934600	47934658	47932750	47933104	47939458	47939566	3714	13,15,10	4,1,1	19,28,19	0,1,8	277	208	0.829892	1	0.709,0.918,0.882	1.0,0.955,0.641	-0.029
3715	ENSMUSG00000029686.16	Cul1	chr6	+	47500632	47500738	47500770	47500934	47500137	47500220	47501450	47501564	3715	864731734	0,2,0	793918756	0,0,0	256	314	1	1	1.0,0.998,1.0	1.0,1.0,1.0	-0.001
3716	ENSMUSG00000019188.17	H13	chr2	+	152528018	152528106	152530582	152530668	152522970	152523053	152530756	152530882	3716	0,0,1	851772944	0,0,0	9321216823	238	236	1	1	0.0,0.0,0.001	0.0,0.0,0.0	0
3717	ENSMUSG00000019188.17	H13	chr2	+	152530582	152530668	152530808	152530882	152528017	152528106	152531763	152531821	3717	604603627	665669691	704869649	806905650	236	224	0.672279	1	0.463,0.461,0.463	0.453,0.477,0.487	-0.01
3718	ENSMUSG00000019188.17	H13	chr2	+	152530585	152530668	152530756	152530882	152528017	152528106	152531763	152531821	3718	2,1,4	110611031188	10,4,9	138515201149	233	276	1	1	0.002,0.001,0.004	0.008,0.003,0.009	-0.004
3719	ENSMUSG00000019188.17	H13	chr2	+	152530585	152530668	152530808	152530882	152528017	152528106	152531763	152531821	3719	2,1,4	665669691	10,4,9	806905650	233	224	0.93586	1	0.003,0.001,0.006	0.012,0.004,0.013	-0.006
3720	ENSMUSG00000019188.17	H13	chr2	+	152530756	152530882	152531763	152532250	152530582	152530668	152533712	152533796	3720	11219881247	3,7,6	118115431006	6,6,15	276	637	1	1	0.999,0.997,0.998	0.998,0.998,0.994	0.001
3721	ENSMUSG00000019188.17	H13	chr2	+	152542085	152542188	152545914	152546075	152537401	152537504	152546541	152550590	3721	811643782	5,2,5	786917815	4,6,7	253	311	1	1	0.995,0.997,0.995	0.996,0.995,0.993	0.001
3722	ENSMUSG00000019188.17	H13	chr2	+	152542102	152542188	152545914	152546075	152537401	152537504	152546541	152550590	3722	207217712033	5,2,5	222525202034	4,6,7	236	311	1	1	0.998,0.999,0.998	0.999,0.998,0.997	0
3723	ENSMUSG00000019188.17	H13	chr2	+	152542103	152542188	152545914	152546075	152537401	152537504	152546541	152550590	3723	794638755	5,2,5	771899801	4,6,7	235	311	1	1	0.995,0.998,0.995	0.996,0.995,0.993	0.001
3725	ENSMUSG00000030341.18	Tnfrsf1a	chr6	+	125335238	125335354	125337153	125337374	125335016	125335095	125337459	125337536	3725	4,0,0	0,0,0	2,7,7	0,6,2	266	371	1	1	1.0,NA,NA	1.0,0.619,0.83	0.184
3726	ENSMUSG00000036613.9	Eipr1	chr12	+	28843853	28843935	28878024	28878073	28816770	28816903	28878706	28878863	3726	3,0,2	5,0,0	1,2,0	0,0,0	232	199	1	1	0.34,NA,1.0	1.0,1.0,NA	-0.33
3727	ENSMUSG00000073155.13	1810058I24Rik	chr6	+	35229890	35229980	35234499	35234602	35229650	35229717	35237344	35237398	3727	82,97,92	8,0,0	95,125,79	0,0,0	240	253	0.285706	1	0.915,1.0,1.0	1.0,1.0,1.0	-0.028
3728	ENSMUSG00000029038.10	Ssu72	chr4	+	155791224	155791339	155799918	155800062	155789591	155789918	155815781	155815921	3728	0,0,0	146213891615	0,2,2	171317941353	265	294	1	1	0.0,0.0,0.0	0.0,0.001,0.002	-0.001
3729	ENSMUSG00000029038.10	Ssu72	chr4	+	155791224	155791339	155799922	155800062	155789591	155789918	155815781	155815921	3729	0,0,0	504486584	0,2,2	609625500	265	290	1	1	0.0,0.0,0.0	0.0,0.003,0.004	-0.002
3730	ENSMUSG00000029038.10	Ssu72	chr4	+	155799918	155800104	155815817	155815921	155789591	155789918	155816383	155816646	3730	9198811012	527405483	10821154831	577614471	336	254	0.393704	1	0.569,0.622,0.613	0.586,0.587,0.572	0.02
3731	ENSMUSG00000029038.10	Ssu72	chr4	+	155799922	155800104	155815817	155815921	155789591	155789918	155816383	155816646	3731	0,0,7	527405483	0,4,0	577614471	332	254	1	1	0.0,0.0,0.011	0.0,0.005,0.0	0.002
3732	ENSMUSG00000024621.17	Csf1r	chr18	+	61257482	61257548	61257548	61257653	61257270	61257397	61257884	61257995	3732	1,0,0	53,47,46	0,0,0	56,62,59	216	255	1	1	0.022,0.0,0.0	0.0,0.0,0.0	0.007
3735	ENSMUSG00000041390.19	Mdfic	chr6	+	15740989	15741109	15770212	15770491	15721185	15721363	15799616	15802164	3735	5,3,5	440395509	15,11,4	460660437	270	429	0.0224272	0.311738	0.018,0.012,0.015	0.049,0.026,0.014	-0.015
3736	ENSMUSG00000041390.19	Mdfic	chr6	+	15742482	15742689	15767569	15767792	15740986	15741109	15770212	15773303	3736	5,4,10	0,2,0	4,26,0	5,2,2	357	373	0.00130885	0.0447211	1.0,0.676,1.0	0.455,0.931,0.0	0.43
3737	ENSMUSG00000022404.9	Slc25a17	chr15	-	81224114	81224241	81228301	81228357	81222144	81222288	81244877	81245013	3737	0,1,0	8,17,11	0,0,1	6,19,9	206	277	1	1	0.0,0.073,0.0	0.0,0.0,0.13	-0.019
3738	ENSMUSG00000022404.9	Slc25a17	chr15	-	81224174	81224241	81228301	81228357	81222136	81222288	81244877	81245013	3738	0,1,0	237235252	0,0,1	291323248	206	217	1	1	0.0,0.004,0.0	0.0,0.0,0.004	0
3739	ENSMUSG00000007817.16	Zmiz1	chr14	+	25538197	25538262	25541174	25541467	25537168	25537248	25572443	25572552	3739	1,2,0	0,1,0	0,2,0	0,0,0	215	443	1	1	1.0,0.805,NA	NA,1.0,NA	-0.097
3740	ENSMUSG00000007817.16	Zmiz1	chr14	+	25538197	25538262	25541418	25541467	25537168	25537248	25572443	25572552	3740	1,2,0	0,0,12	0,2,0	0,0,1	215	199	1	1	1.0,1.0,0.0	NA,1.0,0.0	0.167
3741	ENSMUSG00000106734.4	Gm20559	chr6	-	3342112	3342159	3342217	3342297	3341270	3341296	3342595	3342674	3741	5,1,1	14,7,5	10,7,8	11,12,4	230	197	0.0056712	0.131822	0.234,0.109,0.146	0.438,0.333,0.631	-0.304
3742	ENSMUSG00000015714.12	Cers2	chr3	+	95228500	95228558	95228669	95228697	95228252	95228371	95228885	95228978	3742	315317369	375334351	325436330	401423343	208	178	0.903726	1	0.418,0.448,0.474	0.41,0.469,0.452	0.003
3743	ENSMUSG00000029642.12	Polr1d	chr5	+	147015897	147016001	147035458	147035571	147014373	147014503	147038038	147038113	3743	0,0,0	0,3,2	2,1,0	0,0,0	254	263	1	1	NA,0.0,0.0	1.0,1.0,NA	-1
3744	ENSMUSG00000029642.12	Polr1d	chr5	+	147015897	147016001	147035458	147035745	147014373	147014503	147038038	147038113	3744	0,0,0	0,3,1	2,1,0	0,4,3	254	437	1	1	NA,0.0,0.0	1.0,0.301,0.0	-0.434
3745	ENSMUSG00000029642.12	Polr1d	chr5	+	147015927	147016001	147035458	147035571	147014373	147014503	147038038	147038113	3745	0,0,0	0,3,2	0,3,0	0,0,0	224	263	1	1	NA,0.0,0.0	NA,1.0,NA	-1
3746	ENSMUSG00000029642.12	Polr1d	chr5	+	147015927	147016001	147035458	147035745	147014373	147014503	147038038	147038113	3746	0,0,0	0,3,1	0,3,0	0,4,3	224	437	1	1	NA,0.0,0.0	NA,0.594,0.0	-0.297
3747	ENSMUSG00000007812.17	Zfp655	chr5	+	145172115	145172201	145173859	145174052	145170250	145170412	145179729	145179834	3747	22,14,26	0,1,8	41,28,43	14,13,9	236	343	0.0134479	0.235422	1.0,0.953,0.825	0.81,0.758,0.874	0.112
3748	ENSMUSG00000007812.17	Zfp655	chr5	+	145172532	145172673	145173859	145174052	145172115	145172201	145179729	145179834	3748	1,0,0	10,1,9	2,0,0	7,7,8	291	343	1	1	0.105,0.0,0.0	0.252,0.0,0.0	-0.049
3749	ENSMUSG00000038859.8	Baiap2l1	chr5	-	144255690	144255825	144261366	144261442	144223059	144223121	144294600	144294922	3749	14,7,10	0,0,1	18,14,10	3,0,0	226	285	0.850967	1	1.0,1.0,0.927	0.883,1.0,1.0	0.015
3750	ENSMUSG00000018001.19	Cyth3	chr5	+	143622244	143622307	143636281	143636364	143608288	143608428	143670150	143670233	3750	0,4,0	3,6,1	0,2,0	0,0,4	213	233	1	1	0.0,0.422,0.0	NA,1.0,0.0	-0.359
3751	ENSMUSG00000018001.19	Cyth3	chr5	+	143622244	143622307	143649237	143649288	143608288	143608428	143670150	143670233	3751	0,4,0	0,0,0	0,2,0	0,0,1	213	201	1	1	NA,1.0,NA	NA,1.0,0.0	0.5
3752	ENSMUSG00000018001.19	Cyth3	chr5	+	143636281	143636364	143649237	143649288	143608288	143608428	143670150	143670233	3752	3,6,1	0,0,0	0,0,4	0,0,1	233	201	1	1	1.0,1.0,1.0	NA,NA,0.775	0.225
3753	ENSMUSG00000028158.15	Mttp	chr3	-	137845097	137845175	137848663	137848703	137844662	137844757	137848932	137849149	3753	0,0,1	0,0,0	1,0,4	0,3,0	190	228	1	1	NA,NA,1.0	1.0,0.0,1.0	0.333
3754	ENSMUSG00000037411.11	Serpine1	chr5	-	137095680	137095879	137096579	137096669	137093714	137093815	137098166	137098400	3754	1,0,1	184031537417191	0,1,4	171282031916984	240	349	1	1	0.0,0.0,0.0	0.0,0.0,0.0	0
3755	ENSMUSG00000037411.11	Serpine1	chr5	-	137095680	137095879	137096579	137096773	137093714	137093815	137098166	137098400	3755	323830533216	184031537417191	329938243102	171282031916984	344	349	0.965355	1	0.151,0.168,0.16	0.163,0.16,0.156	0
3756	ENSMUSG00000037411.11	Serpine1	chr5	-	137096483	137096774	137098166	137098395	137095680	137095879	137099886	137100158	3756	0,58,0	339331653346	0,0,0	344039583238	379	441	0.308267	1	0.0,0.021,0.0	0.0,0.0,0.0	0.007
3757	ENSMUSG00000037411.11	Serpine1	chr5	-	137096483	137096774	137098166	137098398	137095680	137095879	137099886	137100158	3757	24,1,0	339331653346	0,0,0	344039583238	382	441	1	1	0.008,0.0,0.0	0.0,0.0,0.0	0.003
3758	ENSMUSG00000037411.11	Serpine1	chr5	-	137096483	137096774	137098166	137098400	137095680	137095879	137099886	137100158	3758	189031641817561	339331653346	187002101216953	344039583238	384	441	0.995228	1	0.865,0.856,0.858	0.862,0.859,0.857	0
3759	ENSMUSG00000037411.11	Serpine1	chr5	-	137096483	137096774	137098166	137098488	137095680	137095879	137099886	137100158	3759	796363176875	339331653346	740982826879	344039583238	472	441	0.985999	1	0.687,0.651,0.658	0.668,0.662,0.665	0
3760	ENSMUSG00000037411.11	Serpine1	chr5	-	137096483	137096774	137098166	137098517	137095680	137095879	137099886	137100158	3760	796363176875	339331653346	740782836879	344039583238	501	441	0.985452	1	0.674,0.637,0.644	0.655,0.648,0.652	0
3761	ENSMUSG00000037411.11	Serpine1	chr5	-	137096579	137096774	137098166	137098395	137095680	137095879	137099886	137100158	3761	0,58,0	171821479316269	0,0,0	165341953015551	379	345	1	1	0.0,0.004,0.0	0.0,0.0,0.0	0.001
3762	ENSMUSG00000037411.11	Serpine1	chr5	-	137096579	137096774	137098166	137098398	137095680	137095879	137099886	137100158	3762	24,1,0	171821479316269	0,0,0	165341953015551	382	345	1	1	0.001,0.0,0.0	0.0,0.0,0.0	0
3763	ENSMUSG00000037411.11	Serpine1	chr5	-	137096579	137096774	137098166	137098488	137095680	137095879	137099886	137100158	3763	796363176875	171821479316269	740982826879	165341953015551	472	345	0.989624	1	0.253,0.238,0.236	0.247,0.237,0.244	0
3764	ENSMUSG00000037411.11	Serpine1	chr5	-	137096579	137096774	137098166	137098517	137095680	137095879	137099886	137100158	3764	796363176875	171821479316269	740782836879	165341953015551	501	345	0.99027	1	0.242,0.227,0.225	0.236,0.226,0.233	0
3765	ENSMUSG00000004952.14	Rasa4	chr5	+	136127541	136127629	136127629	136127633	136125514	136125646	136129755	136129873	3765	102,65,68	6,6,3	89,112,97	13,9,3	238	154	0.403703	1	0.917,0.875,0.936	0.816,0.89,0.954	0.023
3767	ENSMUSG00000004952.14	Rasa4	chr5	+	136129755	136129873	136130097	136130274	136127541	136127633	136130478	136130543	3767	153,98,95	7,18,10	103142112	3,8,13	268	327	0.121451	0.775101	0.964,0.869,0.921	0.977,0.956,0.913	-0.031
3768	ENSMUSG00000004952.14	Rasa4	chr5	+	136129777	136129873	136130097	136130248	136127541	136127633	136130478	136130543	3768	0,1,0	152110202	0,0,0	115192114	246	301	1	1	0.0,0.011,0.0	0.0,0.0,0.0	0.004
3769	ENSMUSG00000004952.14	Rasa4	chr5	+	136129777	136129873	136130097	136130274	136127541	136127633	136130478	136130543	3769	0,1,0	7,18,10	0,0,0	3,8,13	246	327	1	1	0.0,0.069,0.0	0.0,0.0,0.0	0.023
3770	ENSMUSG00000007207.11	Stx1a	chr5	+	135077564	135077710	135077764	135077958	135074450	135074588	135078680	135079954	3770	2,0,0	81,73,80	1,4,4	68,80,80	296	344	0.0229876	0.316921	0.028,0.0,0.0	0.017,0.055,0.055	-0.033
3771	ENSMUSG00000007207.11	Stx1a	chr5	+	135077564	135077710	135077847	135077958	135074450	135074588	135078680	135079954	3771	2,0,0	31,21,26	1,4,4	30,30,18	296	261	0.00359612	0.0939587	0.054,0.0,0.0	0.029,0.105,0.164	-0.081
3772	ENSMUSG00000000738.19	Spg7	chr8	+	123821188	123821379	123821896	123821974	123820329	123820486	123824132	123824492	3772	70,53,70	163,89,177	53,67,55	140132124	341	228	0.843376	1	0.223,0.285,0.209	0.202,0.253,0.229	0.011
3773	ENSMUSG00000000738.19	Spg7	chr8	+	123821188	123821379	123821896	123821971	123820329	123820486	123824132	123824499	3773	70,53,70	10,1,11	53,67,55	3,5,9	341	225	0.644164	1	0.822,0.972,0.808	0.921,0.898,0.801	-0.006
3774	ENSMUSG00000000738.19	Spg7	chr8	+	123821188	123821379	123821896	123822012	123820329	123820486	123824132	123824499	3774	70,53,70	12,6,17	53,67,55	6,8,15	341	266	0.744501	1	0.82,0.873,0.763	0.873,0.867,0.741	-0.008
3775	ENSMUSG00000000738.19	Spg7	chr8	+	123821212	123821379	123821896	123821971	123820329	123820486	123824132	123824499	3775	298205270	10,1,11	226309227	3,5,9	317	225	0.48581	1	0.955,0.993,0.946	0.982,0.978,0.947	-0.004
3776	ENSMUSG00000000738.19	Spg7	chr8	+	123821212	123821379	123821896	123822012	123820329	123820486	123824132	123824499	3776	298205270	12,6,17	226309227	6,8,15	317	266	0.511936	1	0.954,0.966,0.93	0.969,0.97,0.927	-0.005
3777	ENSMUSG00000000378.16	Ccm2	chr11	+	6520378	6520507	6526478	6526645	6519963	6520137	6534519	6534603	3777	0,8,1	1,0,0	0,0,4	0,0,6	279	317	1	1	0.0,1.0,1.0	NA,NA,0.431	0.236
3778	ENSMUSG00000070493.4	Chchd2	chr5	-	129911269	129911411	129912774	129913024	129909996	129910237	129916038	129916311	3778	419037074423	146012871408	433750963529	153417451208	400	292	0.776239	1	0.677,0.678,0.696	0.674,0.681,0.681	0.005
3779	ENSMUSG00000020362.14	Cnot6	chr11	-	49595772	49595912	49598230	49598353	49593367	49593481	49603180	49603550	3779	1,7,1	0,0,2	6,2,3	0,0,0	273	290	0.606028	1	1.0,1.0,0.347	1.0,1.0,1.0	-0.218
3780	ENSMUSG00000020362.14	Cnot6	chr11	-	49595772	49595912	49598258	49598353	49593367	49593481	49603180	49603550	3780	1,6,2	0,0,2	4,4,1	0,0,0	245	290	0.871555	1	1.0,1.0,0.542	1.0,1.0,1.0	-0.153
3781	ENSMUSG00000079215.9	Zfp664	chr5	+	124951741	124951821	124952937	124953076	124940417	124940572	124961771	124961836	3781	2,3,0	5,4,2	0,4,0	0,2,0	230	289	1	1	0.334,0.485,0.0	NA,0.715,NA	-0.442
3782	ENSMUSG00000029392.13	Rilpl1	chr5	-	124634245	124634333	124636647	124636763	124631726	124631907	124639902	124639995	3782	0,0,0	0,0,1	8,0,0	0,0,0	266	238	1	1	NA,NA,0.0	1.0,NA,NA	-1
3783	ENSMUSG00000004768.15	Rab23	chr1	+	33775846	33775963	33777368	33777461	33773782	33773939	33778333	33781638	3783	8,2,2	143117157	1,3,1	183117142	267	243	0.0858049	0.653886	0.048,0.015,0.011	0.005,0.023,0.006	0.013
3784	ENSMUSG00000029467.16	Atp2a2	chr5	-	122629682	122629848	122638793	122638876	122627300	122627439	122638993	122639011	3784	531523563	240203213	649675554	211307238	233	316	0.918447	1	0.75,0.777,0.782	0.807,0.749,0.759	-0.002
3785	ENSMUSG00000008450.9	Nutf2	chr8	+	106587624	106587690	106593069	106593195	106587296	106587337	106602165	106602290	3785	0,0,0	1,3,1	1,1,0	0,1,1	216	276	1	1	0.0,0.0,0.0	1.0,0.561,0.0	-0.52
3787	ENSMUSG00000008450.9	Nutf2	chr8	+	106587624	106587788	106593069	106593195	106587296	106587337	106602165	106602290	3787	15,17,8	1,3,1	10,18,17	0,1,1	314	276	0.034446	0.401195	0.93,0.833,0.875	1.0,0.941,0.937	-0.08
3788	ENSMUSG00000008450.9	Nutf2	chr8	+	106587624	106587788	106601179	106601368	106587296	106587337	106602165	106602290	3788	15,17,8	0,0,0	10,18,17	1,0,0	314	339	1	1	1.0,1.0,1.0	0.915,1.0,1.0	0.028
3789	ENSMUSG00000008450.9	Nutf2	chr8	+	106593029	106593195	106596882	106597064	106587276	106587337	106602165	106602290	3789	1,3,0	0,3,0	0,1,4	0,0,1	316	332	1	1	1.0,0.512,NA	NA,1.0,0.808	-0.148
3790	ENSMUSG00000008450.9	Nutf2	chr8	+	106593069	106593195	106601179	106601368	106587296	106587337	106602165	106602290	3790	1,3,1	0,0,0	0,1,1	1,0,0	276	339	1	1	1.0,1.0,1.0	0.0,1.0,1.0	0.333
3791	ENSMUSG00000029458.15	Brap	chr5	+	121801364	121801554	121803165	121803351	121800142	121800224	121810147	121810261	3791	1,0,0	63,89,82	0,0,2	63,58,63	340	336	1	1	0.015,0.0,0.0	0.0,0.0,0.03	-0.005
3792	ENSMUSG00000029458.15	Brap	chr5	+	121801417	121801554	121803165	121803351	121800142	121800224	121810147	121810261	3792	1,0,0	63,89,82	6,10,0	63,58,63	287	336	5.6576e-06	0.000644595	0.018,0.0,0.0	0.1,0.168,0.0	-0.083
3793	ENSMUSG00000029458.15	Brap	chr5	+	121801422	121801554	121803165	121803351	121800142	121800224	121810147	121810261	3793	1,0,0	63,89,82	0,1,0	63,58,63	282	336	1	1	0.019,0.0,0.0	0.0,0.02,0.0	0
3794	ENSMUSG00000068290.12	Ddrgk1	chr2	-	130497750	130497952	130498846	130498958	130497118	130497162	130500219	130500258	3794	0,0,1	3,8,8	0,1,1	1,2,4	262	352	1	1	0.0,0.0,0.144	0.0,0.402,0.251	-0.17
3795	ENSMUSG00000029599.14	Ddx54	chr5	+	120763766	120763786	120763853	120764104	120762602	120762794	120764465	120764570	3795	36,45,55	366325460	48,86,44	484500387	170	401	0.597559	1	0.188,0.246,0.22	0.19,0.289,0.211	-0.012
3796	ENSMUSG00000032741.10	Tpcn1	chr5	-	120680254	120680286	120680286	120680359	120679942	120680032	120680519	120680591	3796	0,0,3	6,13,2	1,3,0	10,1,2	223	182	0.448891	1	0.0,0.0,0.55	0.075,0.71,0.0	-0.078
3797	ENSMUSG00000061288.14	Taok3	chr5	+	117271749	117271840	117323591	117323676	117258193	117258404	117331693	117331904	3797	4,3,1	68,65,69	0,1,0	79,77,59	241	235	0.106876	0.73495	0.054,0.043,0.014	0.0,0.013,0.0	0.033
3798	ENSMUSG00000041740.17	Rnf10	chr5	-	115387455	115387581	115387620	115387745	115386973	115387229	115388028	115388189	3798	0,0,0	159713301552	0,1,1	168619271297	275	276	1	1	0.0,0.0,0.0	0.0,0.001,0.001	-0.001
3799	ENSMUSG00000037960.12	Card19	chr13	-	49357404	49357464	49358667	49358844	49357193	49357265	49361479	49361622	3799	129101147	278236293	171216110	266319203	327	210	0.0124221	0.225176	0.23,0.216,0.244	0.292,0.303,0.258	-0.054
3800	ENSMUSG00000037960.12	Card19	chr13	-	49357422	49357464	49358667	49358821	49357193	49357265	49361479	49361622	3800	870699887	2,3,0	9461033714	0,1,2	304	192	1	1	0.996,0.993,1.0	1.0,0.998,0.996	-0.002
3801	ENSMUSG00000037960.12	Card19	chr13	-	49357422	49357464	49358667	49358844	49357193	49357265	49361479	49361622	3801	129101147	2,3,0	171216110	0,1,2	327	192	0.503442	1	0.974,0.952,1.0	1.0,0.992,0.97	-0.012
3802	ENSMUSG00000051339.11	2900026A02Rik	chr5	-	113250268	113250343	113276960	113277066	113249324	113249443	113310923	113311217	3802	0,2,4	0,0,2	0,5,0	0,0,0	256	225	1	1	NA,1.0,0.637	NA,1.0,NA	-0.181
3803	ENSMUSG00000029505.18	Ep400	chr5	-	110903262	110904632	110916176	110916278	110889835	110889926	110918357	110918583	3803	0,1,0	434376501	0,0,0	401582375	252	1520	1	1	0.0,0.016,0.0	0.0,0.0,0.0	0.005
3804	ENSMUSG00000085400.2	Pard3bos3	chr1	-	62497981	62498188	62505351	62505476	62495883	62496575	62538250	62538420	3804	15,11,17	4,5,12	20,7,17	9,21,19	275	357	0.0573521	0.52546	0.83,0.741,0.648	0.743,0.302,0.537	0.212
3805	ENSMUSG00000063406.12	Tmed5	chr5	-	108273883	108273950	108277883	108277981	108269492	108272625	108280101	108280486	3805	220233272	16,15,11	253312193	10,7,6	248	217	0.0128422	0.230035	0.923,0.931,0.956	0.957,0.975,0.966	-0.029
3806	ENSMUSG00000058558.13	Rpl5	chr5	+	108049748	108050003	108051134	108051269	108048437	108048512	108051531	108051989	3806	101,65,94	529247065508	85,97,78	594265634631	405	285	0.494437	1	0.013,0.01,0.012	0.01,0.01,0.012	0.001
3807	ENSMUSG00000028207.19	Asph	chr4	-	9624359	9624401	9630772	9630952	9610842	9610938	9635900	9635969	3807	5,12,4	0,1,0	12,11,4	0,1,1	330	192	1	1	1.0,0.875,1.0	1.0,0.865,0.699	0.104
3808	ENSMUSG00000030281.17	Il17rc	chr6	+	113456946	113457090	113457090	113457136	113456211	113456262	113457266	113457388	3808	0,3,0	177204209	2,3,3	230221152	294	196	1	1	0.0,0.01,0.0	0.006,0.009,0.013	-0.006
3809	ENSMUSG00000030281.17	Il17rc	chr6	+	113457061	113457090	113457090	113457136	113456211	113456262	113457266	113457388	3809	0,0,0	177204209	0,1,1	230221152	179	196	1	1	0.0,0.0,0.0	0.0,0.005,0.007	-0.004
3811	ENSMUSG00000030281.17	Il17rc	chr6	+	113458144	113458196	113458235	113458359	113457718	113457778	113459243	113459339	3811	199170211	0,0,0	281280184	2,1,0	202	274	1	1	1.0,1.0,1.0	0.995,0.997,1.0	0.003
3812	ENSMUSG00000030281.17	Il17rc	chr6	+	113458144	113458196	113458235	113458588	113457718	113457778	113459243	113459339	3812	199170211	0,0,0	281280184	1,2,0	202	503	1	1	1.0,1.0,1.0	0.999,0.997,1.0	0.001
3813	ENSMUSG00000035297.15	Cops4	chr5	+	100666680	100666801	100671876	100671943	100666337	100666416	100675839	100675919	3813	3,2,5	2,0,0	10,3,17	0,0,0	271	217	0.865468	1	0.546,1.0,1.0	1.0,1.0,1.0	-0.151
3814	ENSMUSG00000035297.15	Cops4	chr5	+	100666728	100666801	100671876	100671943	100666337	100666416	100675839	100675919	3814	1,1,1	2,0,0	5,0,11	0,0,0	223	217	1	1	0.327,1.0,1.0	1.0,NA,1.0	-0.224
3815	ENSMUSG00000035297.15	Cops4	chr5	+	100689402	100689518	100691704	100692109	100685163	100685334	100695169	100695669	3815	230185268	6,1,3	269253227	3,3,6	266	555	1	1	0.988,0.997,0.995	0.995,0.994,0.987	0.001
3816	ENSMUSG00000035297.15	Cops4	chr5	+	100689409	100689518	100691704	100691789	100685163	100685334	100695169	100695646	3816	0,1,5	319268267	0,2,3	337359270	259	235	1	1	0.0,0.003,0.017	0.0,0.005,0.01	0.002
3817	ENSMUSG00000035297.15	Cops4	chr5	+	100689409	100689518	100691704	100692109	100685163	100685334	100695169	100695669	3817	0,1,5	6,1,3	0,2,3	3,3,6	259	555	0.715084	1	0.0,0.682,0.781	0.0,0.588,0.517	0.119
3818	ENSMUSG00000057363.13	Uxs1	chr1	-	43804049	43804165	43810840	43810962	43799680	43799724	43813976	43814036	3818	227252221	233177219	261283198	270308191	272	266	0.248747	1	0.488,0.582,0.497	0.486,0.473,0.503	0.035
3819	ENSMUSG00000030782.18	Tgfb1i1	chr7	+	127847731	127847892	127848058	127848144	127847591	127847644	127848261	127848367	3819	44,44,49	15,6,11	41,60,34	11,8,8	311	236	0.649221	1	0.69,0.848,0.772	0.739,0.851,0.763	-0.014
3820	ENSMUSG00000030782.18	Tgfb1i1	chr7	+	127847731	127847892	127848058	127848146	127847591	127847644	127848261	127848367	3820	44,44,49	653570745	41,60,34	786816546	311	238	0.48782	1	0.049,0.056,0.048	0.038,0.053,0.045	0.006
3821	ENSMUSG00000030782.18	Tgfb1i1	chr7	+	127847731	127847892	127848058	127848155	127847591	127847644	127848261	127848367	3821	44,44,49	26,10,20	41,60,34	25,26,14	311	247	0.48475	1	0.573,0.778,0.661	0.566,0.647,0.659	0.047
3822	ENSMUSG00000030782.18	Tgfb1i1	chr7	+	127847749	127847892	127848058	127848144	127847591	127847644	127848261	127848367	3822	948670843	15,6,11	898997742	11,8,8	293	236	0.397074	1	0.981,0.989,0.984	0.985,0.99,0.987	-0.003
3823	ENSMUSG00000030782.18	Tgfb1i1	chr7	+	127847749	127847892	127848058	127848155	127847591	127847644	127848261	127848367	3823	948670843	26,10,20	898997742	25,26,14	293	247	0.679356	1	0.968,0.983,0.973	0.968,0.97,0.978	0.003
3824	ENSMUSG00000030782.18	Tgfb1i1	chr7	+	127847754	127847892	127848058	127848144	127847591	127847644	127848261	127848367	3824	57,42,55	15,6,11	74,99,63	11,8,8	288	236	0.0468128	0.466116	0.757,0.852,0.804	0.846,0.91,0.866	-0.07
3825	ENSMUSG00000030782.18	Tgfb1i1	chr7	+	127847754	127847892	127848058	127848146	127847591	127847644	127848261	127848367	3825	57,42,55	653570745	74,99,63	786816546	288	238	0.011267	0.212211	0.067,0.057,0.058	0.072,0.091,0.087	-0.023
3826	ENSMUSG00000030782.18	Tgfb1i1	chr7	+	127847754	127847892	127848058	127848155	127847591	127847644	127848261	127848367	3826	57,42,55	26,10,20	74,99,63	25,26,14	288	247	0.273411	1	0.653,0.783,0.702	0.717,0.766,0.794	-0.046
3827	ENSMUSG00000043323.18	Fbrsl1	chr5	-	110525903	110526121	110526196	110526363	110525222	110525273	110526759	110526980	3827	22,6,15	95,92,95	21,23,10	94,85,93	317	368	0.285756	1	0.212,0.07,0.155	0.206,0.239,0.111	-0.04
3828	ENSMUSG00000043323.18	Fbrsl1	chr5	-	110526105	110526121	110526196	110526363	110525222	110525273	110526759	110526980	3828	22,6,15	0,3,3	21,23,10	3,2,9	317	166	0.312027	1	1.0,0.512,0.724	0.786,0.858,0.368	0.075
3829	ENSMUSG00000043323.18	Fbrsl1	chr5	-	110532240	110532279	110539426	110539495	110529466	110529512	110543910	110543940	3829	0,0,2	1,0,2	0,0,0	1,0,0	219	189	1	1	0.0,NA,0.463	0.0,NA,NA	0.232
3830	ENSMUSG00000029291.12	Rufy3	chr5	+	88716332	88716412	88718159	88718221	88712898	88713335	88762799	88764438	3830	2,0,0	0,0,0	1,0,0	0,2,0	230	212	1	1	1.0,NA,NA	1.0,0.0,NA	0.5
3832	ENSMUSG00000056211.14	R3hdm1	chr1	+	128114900	128114950	128118374	128118476	128114494	128114646	128121196	128121493	3832	0,0,0	11,15,19	1,0,0	12,26,32	200	252	1	1	0.0,0.0,0.0	0.095,0.0,0.0	-0.032
3833	ENSMUSG00000056211.14	R3hdm1	chr1	+	128114900	128114959	128118374	128118476	128114494	128114646	128121196	128121493	3833	0,1,0	11,15,19	0,0,0	12,26,32	209	252	1	1	0.0,0.074,0.0	0.0,0.0,0.0	0.025
3834	ENSMUSG00000053291.16	Rab4b	chr7	-	26874140	26874203	26875203	26875310	26873846	26874001	26875582	26875663	3834	4,2,5	109,96,105	2,1,1	130,114,89	257	213	0.0703409	0.580605	0.03,0.017,0.038	0.013,0.007,0.009	0.019
3835	ENSMUSG00000019087.14	Atp6ap1	chrX	+	73344168	73344294	73345566	73345627	73343855	73343930	73345967	73346206	3835	16,7,8	420413470	14,16,9	522591383	276	211	0.702737	1	0.028,0.013,0.013	0.02,0.02,0.018	-0.001
3836	ENSMUSG00000055923.17	Aasdh	chr5	-	77024001	77024269	77024306	77024525	77021505	77022160	77025373	77025505	3836	0,2,7	11,14,4	1,1,4	25,16,16	369	418	0.24928	1	0.0,0.139,0.665	0.043,0.066,0.221	0.158
3837	ENSMUSG00000063273.12	Naa15	chr3	+	51373016	51373113	51377506	51377650	51370684	51370793	51378905	51378991	3837	1,0,0	305206253	0,0,0	297351252	247	294	1	1	0.004,0.0,0.0	0.0,0.0,0.0	0.001
3838	ENSMUSG00000063273.12	Naa15	chr3	+	51373019	51373113	51377506	51377650	51370684	51370793	51378905	51378991	3838	0,0,4	305206253	0,0,0	297351252	244	294	1	1	0.0,0.0,0.019	0.0,0.0,0.0	0.006
3839	ENSMUSG00000052833.10	Sae1	chr7	-	16067500	16067540	16068127	16068246	16064537	16064607	16070618	16070763	3839	0,2,0	0,0,2	3,1,0	0,2,2	269	190	1	1	NA,1.0,0.0	1.0,0.261,0.0	0.08
3840	ENSMUSG00000052833.10	Sae1	chr7	-	16070618	16070763	16092960	16093065	16064537	16064607	16100731	16100831	3840	7,8,6	666565720	7,4,12	717830637	255	295	1	1	0.012,0.016,0.01	0.011,0.006,0.021	0
3841	ENSMUSG00000105835.2	Gm43552	chr5	-	65634668	65634722	65642396	65642470	65625735	65625844	65650078	65650176	3841	11,0,14	1,2,0	2,6,6	7,0,0	224	204	0.833873	1	0.909,0.0,1.0	0.206,1.0,1.0	-0.099
3842	ENSMUSG00000042541.11	Sem1	chr6	-	6560407	6560501	6564626	6564693	6557293	6558491	6578478	6578658	3842	0,0,6	422835984456	0,0,1	478054123820	217	244	1	1	0.0,0.0,0.002	0.0,0.0,0.0	0.001
3843	ENSMUSG00000042541.11	Sem1	chr6	-	6560413	6560501	6564626	6564693	6557293	6558491	6578478	6578658	3843	0,0,6	169914371803	0,0,1	197322241598	217	238	1	1	0.0,0.0,0.004	0.0,0.0,0.001	0.001
3844	ENSMUSG00000042541.11	Sem1	chr6	-	6564541	6564693	6565265	6565457	6560407	6560501	6578478	6578658	3844	8,1,4	7,0,5	4,19,3	0,0,2	342	302	0.000347116	0.0153117	0.502,1.0,0.414	1.0,1.0,0.57	-0.218
3845	ENSMUSG00000002602.17	Axl	chr7	-	25459920	25460312	25460829	25460957	25457054	25458438	25462708	25462818	3845	1,1,0	59,34,49	0,4,1	51,66,59	278	542	1	1	0.032,0.054,0.0	0.0,0.106,0.032	-0.017
3846	ENSMUSG00000002602.17	Axl	chr7	-	25459920	25460312	25460829	25460989	25457054	25458438	25462708	25462818	3846	165313821609	59,34,49	161317001487	51,66,59	310	542	0.192733	0.963056	0.98,0.986,0.983	0.982,0.978,0.978	0.004
3847	ENSMUSG00000002602.17	Axl	chr7	-	25460175	25460312	25460829	25460957	25456697	25458438	25462708	25462818	3847	1,1,0	176215831766	0,4,1	186420771615	278	287	1	1	0.001,0.001,0.0	0.0,0.002,0.001	0
3848	ENSMUSG00000042396.11	Rbm7	chr9	-	48402139	48402238	48404706	48404794	48400008	48401288	48405318	48405481	3848	225201283	5,7,2	316381181	7,1,4	238	249	0.379836	1	0.979,0.968,0.993	0.979,0.997,0.979	-0.005
3849	ENSMUSG00000042396.11	Rbm7	chr9	-	48402143	48402238	48404706	48404794	48400008	48401288	48405318	48405481	3849	225201283	18,9,21	316381181	13,19,25	238	245	1	1	0.928,0.958,0.933	0.962,0.954,0.882	0.007
3851	ENSMUSG00000020707.7	Rnf135	chr11	+	80080049	80080179	80084711	80084874	80074676	80075081	80087698	80087773	3851	29,7,27	26,21,32	14,36,16	27,32,29	280	313	0.941546	1	0.555,0.271,0.485	0.367,0.557,0.381	0.002
3853	ENSMUSG00000029433.17	Diablo	chr5	-	123658103	123658235	123661317	123661438	123656017	123656128	123662133	123662239	3853	0,1,0	177118185	0,4,0	199206118	271	282	1	1	0.0,0.009,0.0	0.0,0.02,0.0	-0.004
3855	ENSMUSG00000058835.15	Abi1	chr2	-	22861094	22861271	22884534	22884695	22852412	22852513	22929960	22930253	3855	5,0,2	304252300	0,0,4	303395290	311	327	1	1	0.017,0.0,0.007	0.0,0.0,0.014	0.003
3856	ENSMUSG00000029096.16	Htra3	chr5	-	35815164	35815203	35819393	35819608	35812887	35812936	35821306	35821421	3856	55,54,96	0,0,2	62,78,50	0,0,0	365	189	1	1	1.0,1.0,0.961	1.0,1.0,1.0	-0.013
3857	ENSMUSG00000029119.10	Man2b2	chr5	-	36974899	36975041	36975931	36975996	36973402	36973587	36978225	36978424	3857	148111145	282265330	202222139	275343280	215	292	0.0144641	0.244587	0.416,0.363,0.374	0.499,0.468,0.403	-0.072
3858	ENSMUSG00000000631.21	Myo18a	chr11	+	77700624	77700684	77706681	77706717	77668141	77669140	77708444	77708532	3858	1,3,0	7,5,9	3,1,1	7,14,6	210	186	0.752451	1	0.112,0.347,0.0	0.275,0.06,0.129	-0.002
3859	ENSMUSG00000057406.17	Nsd2	chr5	+	34042725	34042872	34042872	34042995	34042330	34042434	34044595	34045047	3859	122114138	78,62,102	100160102	79,108,87	297	273	0.232231	1	0.59,0.628,0.554	0.538,0.577,0.519	0.046
3860	ENSMUSG00000054280.15	Prr14l	chr5	-	33002023	33002135	33009225	33009340	33001387	33001908	33011436	33011600	3860	8,8,7	2,0,0	2,3,3	2,8,0	265	262	0.000407032	0.017355	0.798,1.0,1.0	0.497,0.27,1.0	0.344
3861	ENSMUSG00000054280.15	Prr14l	chr5	-	33002023	33002135	33009225	33009342	33001387	33001908	33011436	33011600	3861	14,13,15	2,0,0	6,6,4	2,8,0	267	262	0.000356858	0.015501	0.873,1.0,1.0	0.746,0.424,1.0	0.234
3862	ENSMUSG00000052139.19	Babam2	chr5	+	31977822	31978016	31988428	31988503	31942921	31943016	32058398	32058508	3862	2,1,5	102,91,83	6,6,3	123,128,52	344	225	0.143139	0.837112	0.013,0.007,0.038	0.031,0.03,0.036	-0.013
3863	ENSMUSG00000029804.18	Herc3	chr6	+	58851851	58851935	58852485	58852617	58851327	58851385	58853473	58853637	3863	0,1,6	4,1,2	5,6,0	6,1,2	234	282	0.706102	1	0.0,0.547,0.783	0.501,0.879,0.0	-0.017
3864	ENSMUSG00000029804.18	Herc3	chr6	+	58851851	58852023	58852485	58852617	58851327	58851385	58853473	58853637	3864	0,1,9	4,1,2	2,3,0	6,1,2	322	282	0.524243	1	0.0,0.467,0.798	0.226,0.724,0.0	0.105
3865	ENSMUSG00000038828.14	Tmem214	chr5	+	31028763	31028914	31029183	31029199	31027932	31028132	31029415	31029498	3865	333364416	25,34,36	443478331	34,42,41	301	166	0.544856	1	0.88,0.855,0.864	0.878,0.863,0.817	0.014
3866	ENSMUSG00000029177.10	Cenpa	chr5	+	30826342	30826396	30827081	30827212	30824317	30824457	30829807	30829914	3866	1,1,3	9,3,0	2,5,1	0,0,1	204	281	0.000101532	0.00665708	0.133,0.315,1.0	1.0,1.0,0.579	-0.377
3867	ENSMUSG00000029177.10	Cenpa	chr5	+	30827718	30827754	30827959	30828057	30827081	30827172	30829807	30829914	3867	0,0,0	0,0,2	0,0,1	0,14,0	186	248	1	1	NA,NA,0.0	NA,0.0,1.0	-0.5
3868	ENSMUSG00000112854.2	Gm38403	chr10	-	118759147	118759282	118761303	118761348	118756285	118757935	118761454	118761549	3868	0,1,0	3,0,0	0,0,0	1,0,2	195	285	1	1	0.0,1.0,NA	0.0,NA,0.0	0.5
3869	ENSMUSG00000056367.15	Actr3b	chr5	+	25972503	25972736	25991307	25991445	25965036	25965126	26003443	26003499	3869	1,0,1	0,0,0	0,5,1	0,2,0	383	288	1	1	1.0,NA,1.0	NA,0.653,1.0	0.173
3870	ENSMUSG00000040952.17	Rps19	chr7	+	24584846	24584977	24587706	24587890	24584560	24584631	24588331	24588355	3870	81,58,81	684858096994	78,105,85	724984846363	281	334	0.52549	1	0.014,0.012,0.014	0.013,0.014,0.016	-0.001
3871	ENSMUSG00000040952.17	Rps19	chr7	+	24584869	24584977	24587706	24587890	24584560	24584631	24588331	24588355	3871	105,87,106	684858096994	90,112,99	724984846363	258	334	0.396178	1	0.019,0.019,0.019	0.016,0.017,0.02	0.001
3872	ENSMUSG00000028969.11	Cdk5	chr5	-	24625952	24626033	24627329	24627377	24625728	24625803	24627495	24627556	3872	0,2,0	101,99,122	0,0,0	92138110	198	231	1	1	0.0,0.023,0.0	0.0,0.0,0.0	0.008
3873	ENSMUSG00000028969.11	Cdk5	chr5	-	24625952	24626033	24627329	24627386	24625728	24625803	24627495	24627556	3873	126,96,177	101,99,122	99,168,84	92138110	207	231	0.234235	1	0.582,0.52,0.618	0.546,0.576,0.46	0.046
3874	ENSMUSG00000028995.15	Fam126a	chr5	-	24207980	24208073	24234653	24235038	24204938	24205017	24235476	24235688	3874	1,0,0	2,0,1	1,0,0	0,0,0	535	243	1	1	0.185,NA,0.0	1.0,NA,NA	-0.907
3875	ENSMUSG00000028995.15	Fam126a	chr5	-	24207980	24208073	24234911	24235038	24204938	24205017	24235476	24235688	3875	0,0,0	2,0,1	3,0,0	0,0,0	277	243	1	1	0.0,NA,0.0	1.0,NA,NA	-1
3876	ENSMUSG00000023307.15	Marchf5	chr19	+	37188069	37188272	37194581	37194708	37184941	37185303	37197701	37197885	3876	806689788	5,4,10	737987691	2,7,0	353	277	1	1	0.992,0.993,0.984	0.997,0.991,1.0	-0.006
3877	ENSMUSG00000023307.15	Marchf5	chr19	+	37188069	37188272	37194581	37194754	37184941	37185303	37197701	37197885	3877	806689788	27,19,16	737987691	21,46,22	353	323	0.103495	0.729504	0.965,0.971,0.978	0.97,0.952,0.966	0.009
3878	ENSMUSG00000023307.15	Marchf5	chr19	+	37188072	37188272	37194581	37194708	37184974	37185303	37197701	37197885	3878	35,16,28	5,4,10	20,40,34	2,7,0	350	277	0.0208451	0.300542	0.847,0.76,0.689	0.888,0.819,1.0	-0.137
3879	ENSMUSG00000023307.15	Marchf5	chr19	+	37188072	37188272	37194581	37194754	37184974	37185303	37197701	37197885	3879	35,16,28	27,19,16	20,40,34	21,46,22	350	323	0.557218	1	0.545,0.437,0.618	0.468,0.445,0.588	0.033
3880	ENSMUSG00000023307.15	Marchf5	chr19	+	37194587	37194712	37197701	37197885	37188069	37188272	37198037	37198204	3880	20,11,13	879664871	17,25,25	9401065781	275	334	0.16551	0.894477	0.027,0.02,0.018	0.021,0.028,0.037	-0.007
3881	ENSMUSG00000029004.16	Kmt2e	chr5	+	23703633	23703697	23703885	23704000	23703266	23703292	23704279	23704590	3881	0,0,0	6,0,2	0,0,4	2,4,4	214	265	1	1	0.0,NA,0.0	0.0,0.0,0.553	-0.184
3882	ENSMUSG00000029004.16	Kmt2e	chr5	+	23703633	23703697	23703885	23704004	23703266	23703292	23704279	23704590	3882	0,0,0	3,0,1	0,0,4	1,2,2	214	269	1	1	0.0,NA,0.0	0.0,0.0,0.715	-0.238
3883	ENSMUSG00000029004.16	Kmt2e	chr5	+	23703633	23703714	23703885	23704000	23703266	23703292	23704279	23704590	3883	0,0,2	6,0,2	0,0,6	2,4,4	231	265	1	1	0.0,NA,0.534	0.0,0.0,0.632	0.056
3884	ENSMUSG00000029004.16	Kmt2e	chr5	+	23703633	23703714	23703885	23704004	23703266	23703292	23704279	23704590	3884	0,0,2	3,0,1	0,0,6	1,2,2	231	269	1	1	0.0,NA,0.7	0.0,0.0,0.777	0.091
3885	ENSMUSG00000029068.17	Ccnl2	chr4	+	155902995	155903009	155903043	155903121	155902379	155902444	155904785	155904885	3885	14,13,17	5,1,2	22,21,17	9,2,5	164	228	0.284143	1	0.796,0.948,0.922	0.773,0.936,0.825	0.044
3886	ENSMUSG00000029068.17	Ccnl2	chr4	+	155902995	155903009	155903043	155903457	155902379	155902444	155904785	155904885	3886	14,13,17	1,0,3	22,21,17	11,1,7	164	564	0.00215338	0.0642317	0.98,1.0,0.951	0.873,0.986,0.893	0.06
3887	ENSMUSG00000032462.15	Pik3cb	chr9	-	98975095	98975149	98975149	98975275	98972202	98972373	98976492	98976716	3887	108,56,71	45,37,47	50,90,73	44,54,45	276	204	0.324923	1	0.639,0.528,0.528	0.456,0.552,0.545	0.047
3888	ENSMUSG00000034377.11	Tulp4	chr17	+	6157862	6158063	6168570	6168686	6157165	6157271	6187485	6189067	3888	7,1,4	8,19,8	4,4,1	4,7,5	351	266	0.578798	1	0.399,0.038,0.275	0.431,0.302,0.132	-0.051
3889	ENSMUSG00000034377.11	Tulp4	chr17	+	6157935	6158063	6168570	6168686	6157165	6157271	6187485	6189067	3889	8,3,6	8,19,8	3,4,1	4,7,5	278	266	0.794375	1	0.489,0.131,0.418	0.418,0.353,0.161	0.035
3890	ENSMUSG00000034377.11	Tulp4	chr17	+	6168570	6168686	6171469	6171953	6157165	6157271	6172102	6175110	3890	8,15,8	6,0,1	4,8,2	4,0,1	266	634	0.914186	1	0.761,1.0,0.95	0.704,1.0,0.827	0.06
3891	ENSMUSG00000034377.11	Tulp4	chr17	+	6168570	6168686	6171689	6171953	6157165	6157271	6172102	6175110	3891	8,15,8	6,0,0	4,8,2	1,0,5	266	414	0.513053	1	0.675,1.0,1.0	0.862,1.0,0.384	0.143
3892	ENSMUSG00000034377.11	Tulp4	chr17	+	6168570	6168686	6171843	6171953	6157165	6157271	6172102	6175110	3892	8,15,8	9,1,2	4,8,2	0,0,1	266	260	0.0002568	0.0123087	0.465,0.936,0.796	1.0,1.0,0.662	-0.155
3893	ENSMUSG00000021196.15	Pfkp	chr13	-	6643136	6643289	6647894	6648177	6638524	6638689	6648774	6648862	3893	171153224	8,1,0	199199137	0,0,0	433	303	0.361761	1	0.937,0.991,1.0	1.0,1.0,1.0	-0.024
3894	ENSMUSG00000107705.2	Gm45062	chr6	+	8400889	8401154	8421860	8422084	8373905	8373967	8426970	8427185	3894	1,0,0	2,0,0	1,0,2	0,5,0	415	374	1	1	0.311,NA,NA	1.0,0.0,1.0	-0.356
3895	ENSMUSG00000107705.2	Gm45062	chr6	+	8401076	8401154	8421860	8422084	8373905	8373967	8426970	8427185	3895	1,0,4	2,0,0	2,6,0	0,5,0	228	374	1	1	0.451,NA,1.0	1.0,0.663,NA	-0.106
3896	ENSMUSG00000035150.16	Eif2s3x	chrX	-	93239877	93240050	93240893	93241060	93232312	93234528	93243319	93243464	3896	1,2,0	950776878	23,0,14	10501133870	317	323	0.311292	1	0.001,0.003,0.0	0.022,0.0,0.016	-0.011
3897	ENSMUSG00000035150.16	Eif2s3x	chrX	-	93240893	93241060	93243319	93243464	93239877	93240050	93244495	93244590	3897	939866976	745706785	10041156868	964980773	295	317	0.222911	1	0.575,0.569,0.572	0.528,0.559,0.547	0.027
3899	ENSMUSG00000040473.16	Cfap69	chr5	-	5668947	5669069	5669126	5669215	5667168	5667385	5671464	5671539	3899	0,0,2	12,6,11	5,1,1	5,9,9	239	272	0.0013539	0.0459006	0.0,0.0,0.171	0.532,0.112,0.112	-0.195
3900	ENSMUSG00000040473.16	Cfap69	chr5	-	5669126	5669215	5671919	5672043	5667168	5667385	5675749	5675927	3900	5,5,2	0,0,2	1,2,9	0,0,0	274	239	0.739278	1	1.0,1.0,0.466	1.0,1.0,1.0	-0.178
3901	ENSMUSG00000000600.16	Krit1	chr5	+	3863271	3863419	3865335	3865435	3863050	3863194	3868526	3868683	3901	15,9,0	0,0,1	8,11,2	0,1,0	298	250	1	1	1.0,1.0,0.0	1.0,0.902,1.0	-0.301
3902	ENSMUSG00000030067.18	Foxp1	chr6	-	99285304	99285399	99406170	99406282	99237317	99237380	99412176	99412306	3902	1,6,0	22,34,30	0,0,0	24,22,44	262	245	0.0210851	0.302147	0.041,0.142,0.0	0.0,0.0,0.0	0.061
3903	ENSMUSG00000030067.18	Foxp1	chr6	-	99285304	99285399	99406170	99406500	99237317	99237380	99412176	99412306	3903	1,0,0	22,34,30	0,1,0	24,22,44	480	245	1	1	0.023,0.0,0.0	0.0,0.023,0.0	0
3904	ENSMUSG00000030067.18	Foxp1	chr6	-	99433419	99433541	99497557	99497693	99412196	99412306	99499508	99499682	3904	14,19,10	1,4,3	17,11,13	0,3,0	286	272	0.0216211	0.304708	0.93,0.819,0.76	1.0,0.777,1.0	-0.089
3906	ENSMUSG00000029071.17	Dvl1	chr4	+	155938093	155938383	155938439	155938543	155937874	155937944	155938786	155938925	3906	253181228	148148171	227297210	168231136	440	254	0.856077	1	0.497,0.414,0.435	0.438,0.426,0.471	0.004
3907	ENSMUSG00000029071.17	Dvl1	chr4	+	155940546	155940986	155941952	155941991	155939923	155940076	155942449	155943760	3907	81,93,82	0,0,0	79,108,81	0,1,0	590	189	1	1	1.0,1.0,1.0	1.0,0.972,1.0	0.009
3908	ENSMUSG00000029071.17	Dvl1	chr4	+	155940650	155940986	155941952	155941991	155939923	155940076	155942449	155943760	3908	71,74,66	0,0,0	60,95,59	0,1,0	486	189	1	1	1.0,1.0,1.0	1.0,0.974,1.0	0.009
3909	ENSMUSG00000056091.13	St3gal5	chr6	+	72075900	72075961	72092240	72092363	72074575	72074766	72105247	72105371	3909	12,20,24	1,6,0	13,37,15	0,2,0	211	273	0.0175566	0.272363	0.939,0.812,1.0	1.0,0.96,1.0	-0.07
3910	ENSMUSG00000060073.10	Psma3	chr12	+	71025674	71025782	71029634	71029727	71025506	71025589	71030092	71030216	3910	1,5,6	0,0,3	4,11,4	0,0,0	258	243	0.559593	1	1.0,1.0,0.653	1.0,1.0,1.0	-0.116
3911	ENSMUSG00000060073.10	Psma3	chr12	+	71031235	71031368	71031445	71031519	71030097	71030216	71033636	71033709	3911	11,1,6	170139172	5,16,7	182218156	283	224	0.277252	1	0.049,0.006,0.027	0.021,0.055,0.034	-0.009
3912	ENSMUSG00000060073.10	Psma3	chr12	+	71031270	71031368	71031445	71031519	71030097	71030216	71033636	71033709	3912	0,6,7	170139172	9,4,3	182218156	248	224	0.835808	1	0.0,0.038,0.035	0.043,0.016,0.017	-0.001
3913	ENSMUSG00000025856.16	Pdgfa	chr5	-	138980296	138980593	138981660	138982151	138979042	138979139	138982864	138983125	3913	14,6,3	17,18,23	11,25,3	15,10,18	641	447	0.19982	0.975928	0.365,0.189,0.083	0.338,0.635,0.104	-0.147
3914	ENSMUSG00000025856.16	Pdgfa	chr5	-	138980463	138980593	138981660	138982151	138979042	138979139	138982864	138983125	3914	14,6,3	491383453	11,25,3	446525353	641	280	0.482829	1	0.012,0.007,0.003	0.011,0.02,0.004	-0.004
3915	ENSMUSG00000021972.15	Hmbox1	chr14	-	65061902	65061995	65062714	65062819	65060617	65061147	65063049	65063144	3915	23,10,18	0,2,0	7,18,12	0,0,2	255	243	1	1	1.0,0.827,1.0	1.0,1.0,0.851	-0.008
3916	ENSMUSG00000115074.2	Ndor1	chr2	-	25136691	25136817	25137971	25138066	25136343	25136607	25138133	25138252	3916	13,19,25	8,4,2	31,17,19	7,9,5	245	276	0.511592	1	0.647,0.843,0.934	0.833,0.68,0.811	0.033
3917	ENSMUSG00000115074.2	Ndor1	chr2	-	25136691	25136817	25137971	25138082	25136343	25136607	25138133	25138252	3917	0,2,3	8,4,2	2,2,0	7,9,5	261	276	0.375892	1	0.0,0.346,0.613	0.232,0.19,0.0	0.179
3918	ENSMUSG00000025969.16	Nrp2	chr1	+	62851692	62851743	62852792	62852878	62825439	62825460	62854491	62857854	3918	675595746	1,0,0	723842593	0,0,0	201	236	1	1	0.999,1.0,1.0	1.0,1.0,1.0	0
3919	ENSMUSG00000026725.18	Tnn	chr1	-	159934580	159934711	159937815	159938078	159932967	159933100	159942060	159942324	3919	280323563064	216220882578	270633752389	255826791994	413	281	0.74108	1	0.469,0.434,0.447	0.419,0.462,0.449	0.007
3920	ENSMUSG00000026725.18	Tnn	chr1	-	159943639	159943903	159950224	159950486	159942060	159942324	159952922	159953186	3920	1,19,9	561848546200	13,13,7	601361985030	412	414	1	1	0.0,0.004,0.001	0.002,0.002,0.001	0
3921	ENSMUSG00000026725.18	Tnn	chr1	-	159945908	159946172	159948067	159948329	159943639	159943903	159950224	159950488	3921	0,0,17	167513301579	3,2,1	187017251793	412	414	1	1	0.0,0.0,0.011	0.002,0.001,0.001	0.002
3922	ENSMUSG00000026725.18	Tnn	chr1	-	159945908	159946172	159948067	159948343	159943639	159943903	159950224	159950488	3922	211620222446	167513301579	244326441900	187017251793	426	414	0.230864	1	0.551,0.596,0.601	0.559,0.598,0.507	0.028
3923	ENSMUSG00000026725.18	Tnn	chr1	-	159945908	159946172	159948067	159948343	159943639	159943903	159952922	159953186	3923	211620222445	174513641612	244026441893	191817561810	426	414	0.27174	1	0.541,0.59,0.596	0.553,0.594,0.504	0.025
3924	ENSMUSG00000026725.18	Tnn	chr1	-	159945908	159946172	159950224	159950486	159943639	159943903	159952922	159953186	3924	30,21,22	174513641612	27,37,12	191817561810	412	414	0.585091	1	0.017,0.015,0.014	0.014,0.021,0.007	0.001
3925	ENSMUSG00000026725.18	Tnn	chr1	-	159948067	159948331	159950224	159950486	159945908	159946172	159952922	159953186	3925	0,10,8	527450616156	6,5,7	608368154840	412	414	1	1	0.0,0.002,0.001	0.001,0.001,0.001	0
3926	ENSMUSG00000026725.18	Tnn	chr1	-	159948067	159948343	159950224	159950486	159943639	159943903	159952922	159953186	3926	30,21,22	211620222445	27,37,12	244026441893	412	426	0.954942	1	0.014,0.011,0.009	0.011,0.014,0.007	0.001
3927	ENSMUSG00000026725.18	Tnn	chr1	-	159948067	159948343	159950224	159950488	159943639	159943903	159952922	159953186	3927	11788931033	211620222445	186114891315	244026441893	414	426	5.09923e-05	0.00393774	0.364,0.312,0.303	0.44,0.367,0.417	-0.082
3928	ENSMUSG00000026725.18	Tnn	chr1	-	159948067	159948343	159950224	159950486	159945908	159946172	159952922	159953186	3928	0,10,8	523950436099	6,5,7	603567854794	412	426	1	1	0.0,0.002,0.001	0.001,0.001,0.002	0
3929	ENSMUSG00000026725.18	Tnn	chr1	-	159948067	159948343	159950224	159950488	159945908	159946172	159952922	159953186	3929	11488821019	523950436099	184014571310	603567854794	414	426	6.59145e-05	0.00487347	0.184,0.153,0.147	0.239,0.181,0.219	-0.052
3930	ENSMUSG00000026725.18	Tnn	chr1	-	159950185	159950488	159952922	159953186	159948067	159948331	159953901	159954165	3930	500147095761	585531667	572659824364	696756504	414	453	0.575547	1	0.903,0.907,0.904	0.9,0.896,0.905	0.004
3931	ENSMUSG00000026725.18	Tnn	chr1	-	159973581	159973956	159975016	159975146	159972552	159972816	159981051	159981150	3931	0,13,0	581557956693	3,1,7	617770865170	280	525	1	1	0.0,0.004,0.0	0.001,0.0,0.003	0
3932	ENSMUSG00000026725.18	Tnn	chr1	-	159977960	159977999	159979578	159979632	159975016	159975458	159981051	159981150	3932	23,14,20	0,0,6	10,10,13	0,0,0	204	189	0.0303418	0.374557	1.0,1.0,0.755	1.0,1.0,1.0	-0.082
3933	ENSMUSG00000026725.18	Tnn	chr1	-	159977960	159977999	159979582	159979632	159975016	159975458	159981051	159981150	3933	4,2,1	0,0,6	0,1,0	0,0,0	200	189	1	1	1.0,1.0,0.136	NA,1.0,NA	-0.288
3934	ENSMUSG00000047414.7	Flrt2	chr12	+	95705204	95705407	95710689	95710777	95662130	95662752	95745280	95751989	3934	0,1,0	2,0,0	0,1,0	0,0,0	353	238	1	1	0.0,1.0,NA	NA,1.0,NA	-0.5
3935	ENSMUSG00000030770.16	Parva	chr7	+	112100383	112100476	112125543	112125780	112027111	112027307	112143383	112143473	3935	3,0,2	0,2,1	4,3,0	2,3,0	243	387	1	1	1.0,0.0,0.761	0.761,0.614,NA	-0.1
3936	ENSMUSG00000025607.16	Copg2	chr6	-	30806947	30807067	30835443	30835552	30803072	30803206	30835672	30835830	3936	0,0,0	0,0,1	0,5,2	5,0,2	259	270	1	1	NA,NA,0.0	0.0,1.0,0.51	-0.503
3937	ENSMUSG00000063245.12	Zfp993	chr4	+	146703608	146703691	146728915	146728961	146697966	146698059	146739355	146739413	3937	2,1,0	4,8,4	5,4,1	2,8,7	233	196	0.011579	0.215696	0.296,0.095,0.0	0.678,0.296,0.107	-0.23
3938	ENSMUSG00000063245.12	Zfp993	chr4	+	146703611	146703691	146728915	146728961	146697966	146698059	146739355	146739413	3938	0,0,1	4,8,4	3,1,0	2,8,7	230	196	0.188889	0.958934	0.0,0.0,0.176	0.561,0.096,0.0	-0.16
3939	ENSMUSG00000024220.15	Zfp523	chr17	+	28420234	28420302	28420324	28420398	28419981	28420107	28421088	28421322	3939	27,19,28	0,0,2	35,30,30	3,3,0	218	224	0.0772661	0.612314	1.0,1.0,0.935	0.923,0.911,1.0	0.034
3940	ENSMUSG00000024220.15	Zfp523	chr17	+	28420234	28420302	28420324	28420414	28419981	28420107	28421088	28421322	3940	27,19,28	43,27,41	35,30,30	35,26,30	218	240	0.0423876	0.444334	0.409,0.437,0.429	0.524,0.56,0.524	-0.111
3942	ENSMUSG00000038860.16	Garnl3	chr2	-	32975886	32975956	32994860	32995030	32954015	32954090	33020435	33020620	3942	0,5,1	10,14,20	0,3,0	15,24,31	320	220	0.099681	0.71417	0.0,0.197,0.033	0.0,0.079,0.0	0.05
3943	ENSMUSG00000021686.7	Ap3b1	chr13	+	94608183	94608370	94613473	94613633	94598903	94599080	94616234	94616382	3943	251167219	0,1,0	218239206	2,0,3	337	310	1	1	1.0,0.994,1.0	0.99,1.0,0.984	0.007
3944	ENSMUSG00000021686.7	Ap3b1	chr13	+	94608183	94608370	94613473	94613816	94598903	94599080	94616234	94616382	3944	251167219	34,39,57	218239206	69,47,60	337	493	0.0820647	0.636485	0.915,0.862,0.849	0.822,0.882,0.834	0.029
3945	ENSMUSG00000002320.16	Tm9sf1	chr14	-	55875479	55875589	55877841	55878027	55873516	55874069	55878423	55879045	3945	391294374	3,5,8	385406341	4,11,5	336	260	0.618422	1	0.99,0.978,0.973	0.987,0.966,0.981	0.002
3947	ENSMUSG00000059291.16	Rpl11	chr4	-	135775122	135775164	135778481	135778638	135755936	135756016	135778924	135779031	3947	183161168	2,0,1	202207143	0,0,0	307	192	1	1	0.983,1.0,0.991	1.0,1.0,1.0	-0.009
3948	ENSMUSG00000028809.17	Srrm1	chr4	-	135054402	135054528	135056314	135056356	135052129	135052591	135056683	135056828	3948	25,28,38	163133143	39,44,48	158160163	192	276	0.1151	0.759679	0.181,0.232,0.276	0.262,0.283,0.297	-0.051
3949	ENSMUSG00000028809.17	Srrm1	chr4	-	135054402	135054531	135056314	135056356	135052129	135052591	135056683	135056828	3949	25,28,38	170133151	39,44,48	162164168	192	279	0.104372	0.731747	0.176,0.234,0.268	0.259,0.281,0.293	-0.052
3950	ENSMUSG00000028809.17	Srrm1	chr4	-	135054402	135054534	135056314	135056804	135052129	135052591	135059031	135059118	3950	21,10,11	201174177	22,9,8	188194215	640	282	0.556892	1	0.044,0.025,0.027	0.049,0.02,0.016	0.004
3951	ENSMUSG00000028809.17	Srrm1	chr4	-	135054402	135054534	135056683	135056804	135052129	135052591	135059031	135059118	3951	12,4,7	201174177	15,1,4	188194215	271	282	0.503286	1	0.058,0.023,0.04	0.077,0.005,0.019	0.007
3952	ENSMUSG00000028809.17	Srrm1	chr4	-	135072506	135072788	135073567	135073696	135071838	135071980	135074045	135074168	3952	0,0,0	19,20,16	1,2,0	5,14,18	279	432	0.785622	1	0.0,0.0,0.0	0.236,0.181,0.0	-0.139
3953	ENSMUSG00000028809.17	Srrm1	chr4	-	135072506	135072788	135073567	135073756	135071838	135071980	135074045	135074168	3953	16,34,11	19,20,16	25,28,14	5,14,18	339	432	0.159699	0.881483	0.518,0.684,0.467	0.864,0.718,0.498	-0.137
3954	ENSMUSG00000028809.17	Srrm1	chr4	-	135072506	135072788	135073626	135073696	135071838	135071980	135074045	135074168	3954	3,4,1	19,20,16	3,4,2	5,14,18	220	432	0.327038	1	0.237,0.282,0.109	0.541,0.359,0.179	-0.15
3955	ENSMUSG00000028809.17	Srrm1	chr4	-	135072506	135072788	135073626	135073756	135071838	135071980	135074045	135074168	3955	24,38,17	19,20,16	37,38,21	5,14,18	280	432	0.0650396	0.555592	0.661,0.746,0.621	0.919,0.807,0.643	-0.114
3957	ENSMUSG00000028809.17	Srrm1	chr4	-	135072506	135072788	135073685	135073756	135071838	135071980	135074045	135074168	3957	13,19,4	19,20,16	14,23,13	5,14,18	221	432	0.0490924	0.476526	0.572,0.65,0.328	0.846,0.763,0.585	-0.215
3958	ENSMUSG00000028809.17	Srrm1	chr4	-	135072645	135072788	135073567	135073696	135071838	135071980	135074045	135074168	3958	0,0,0	4,1,1	1,2,0	1,0,0	279	293	1	1	0.0,0.0,0.0	0.512,1.0,NA	-0.756
3959	ENSMUSG00000028809.17	Srrm1	chr4	-	135072645	135072788	135073567	135073756	135071838	135071980	135074045	135074168	3959	16,34,11	4,1,1	25,28,14	1,0,0	339	293	0.0138509	0.238487	0.776,0.967,0.905	0.956,1.0,1.0	-0.103
3960	ENSMUSG00000028809.17	Srrm1	chr4	-	135072645	135072788	135073626	135073696	135071838	135071980	135074045	135074168	3960	3,4,1	4,1,1	3,4,2	1,0,0	220	293	0.000676903	0.0267408	0.5,0.842,0.571	0.8,1.0,1.0	-0.296
3961	ENSMUSG00000028809.17	Srrm1	chr4	-	135072645	135072788	135073626	135073756	135071838	135071980	135074045	135074168	3961	24,38,17	4,1,1	37,38,21	1,0,0	280	293	0.0615886	0.538867	0.863,0.975,0.947	0.975,1.0,1.0	-0.063
3963	ENSMUSG00000028809.17	Srrm1	chr4	-	135072645	135072788	135073685	135073756	135071838	135071980	135074045	135074168	3963	13,19,4	4,1,1	14,23,13	1,0,0	221	293	0.0115258	0.215419	0.812,0.962,0.841	0.949,1.0,1.0	-0.111
3964	ENSMUSG00000037266.19	Rsrp1	chr4	+	134653087	134653132	134653336	134653414	134652603	134652743	134654045	134654129	3964	33,36,38	2,1,6	22,29,15	1,2,0	195	228	0.0862446	0.654092	0.951,0.977,0.881	0.963,0.944,1.0	-0.033
3965	ENSMUSG00000037306.14	Man1c1	chr4	-	134301759	134301927	134302811	134302892	134296206	134296426	134303250	134303366	3965	0,0,0	0,4,0	0,1,0	0,0,0	231	318	1	1	NA,0.0,NA	NA,1.0,NA	-1
3966	ENSMUSG00000037151.9	Lrrc20	chr10	+	61362885	61362988	61383826	61383994	61318114	61318261	61415908	61418570	3966	4,1,1	75,53,59	0,2,0	61,63,56	253	318	0.251477	1	0.063,0.023,0.021	0.0,0.038,0.0	0.023
3967	ENSMUSG00000032312.8	Csk	chr9	-	57541277	57541321	57541488	57541540	57538649	57538726	57552277	57552936	3967	0,0,6	25,10,39	1,3,1	33,36,13	202	194	0.524477	1	0.0,0.0,0.129	0.028,0.074,0.069	-0.014
3968	ENSMUSG00000025747.13	Tyms	chr5	-	30273463	30273536	30276224	30276307	30269100	30269184	30276631	30276705	3968	0,0,0	141102128	8,0,0	128147111	233	223	0.89747	1	0.0,0.0,0.0	0.056,0.0,0.0	-0.019
3969	ENSMUSG00000025747.13	Tyms	chr5	-	30274831	30274953	30276224	30276307	30273463	30273638	30276631	30276705	3969	0,0,0	10,6,2	0,0,2	2,6,2	233	272	0.736036	1	0.0,0.0,0.0	0.0,0.0,0.539	-0.18
3970	ENSMUSG00000026414.14	Tnnt2	chr1	+	135778116	135778125	135778164	135778242	135777087	135777198	135778448	135778558	3970	0,0,1	0,1,0	0,2,1	0,0,0	159	228	1	1	NA,0.0,1.0	NA,1.0,1.0	-0.5
3972	ENSMUSG00000048537.17	Phldb1	chr9	-	44612242	44612383	44614389	44614533	44610852	44610993	44615099	44615189	3972	0,0,3	6,2,3	0,2,0	9,3,7	294	291	0.610479	1	0.0,0.0,0.497	0.0,0.398,0.0	0.033
3973	ENSMUSG00000048537.17	Phldb1	chr9	-	44612799	44612967	44614389	44614533	44610852	44610993	44615099	44615189	3973	0,0,3	6,6,5	0,2,0	3,9,4	294	318	0.667797	1	0.0,0.0,0.394	0.0,0.194,0.0	0.067
3974	ENSMUSG00000040479.13	Dgkz	chr2	-	91775105	91775214	91775518	91775811	91774718	91774814	91793630	91794002	3974	0,0,0	118152162	0,0,5	172159143	443	259	1	1	0.0,0.0,0.0	0.0,0.0,0.02	-0.007
3975	ENSMUSG00000029036.19	Atad3a	chr4	-	155834570	155834713	155834929	155835055	155833613	155833665	155835324	155835381	3975	172163189	9,4,1	150212174	6,3,5	276	293	0.951058	1	0.953,0.977,0.995	0.964,0.987,0.974	0
3976	ENSMUSG00000029036.19	Atad3a	chr4	-	155834570	155834713	155834929	155835097	155833613	155833665	155835324	155835381	3976	13,8,10	9,4,1	10,10,3	6,3,5	318	293	0.459675	1	0.571,0.648,0.902	0.606,0.754,0.356	0.135
3977	ENSMUSG00000029036.19	Atad3a	chr4	-	155834570	155834713	155834929	155835104	155833613	155833665	155835324	155835381	3977	13,8,5	9,4,1	10,14,3	6,3,5	325	293	0.851592	1	0.566,0.643,0.818	0.6,0.808,0.351	0.089
3978	ENSMUSG00000029036.19	Atad3a	chr4	-	155834588	155834713	155834929	155835097	155833613	155833665	155835324	155835381	3978	13,8,10	166116144	10,10,3	189177128	318	275	0.116824	0.76342	0.063,0.056,0.057	0.044,0.047,0.02	0.022
3979	ENSMUSG00000029036.19	Atad3a	chr4	-	155834588	155834713	155834929	155835104	155833613	155833665	155835324	155835381	3979	13,8,5	166116144	10,14,3	189177128	325	275	0.840489	1	0.062,0.055,0.029	0.043,0.063,0.019	0.007
3980	ENSMUSG00000040690.16	Col16a1	chr4	+	129948895	129948983	129949259	129949286	129948141	129948267	129949782	129949818	3980	7,2,1	99,86,116	4,1,6	118104115	238	177	0.923872	1	0.05,0.017,0.006	0.025,0.007,0.037	0.001
3981	ENSMUSG00000040690.16	Col16a1	chr4	+	129970955	129971045	129972956	129973073	129970835	129970845	129973284	129973326	3981	0,1,0	339322356	11,6,0	321449306	240	267	0.241656	1	0.0,0.003,0.0	0.037,0.015,0.0	-0.016
3982	ENSMUSG00000028937.15	Acot7	chr4	+	152274541	152275024	152284300	152284414	152270662	152270842	152291220	152291338	3982	4,1,1	1,0,0	2,5,0	0,0,0	633	264	1	1	0.625,1.0,1.0	1.0,1.0,NA	-0.125
3983	ENSMUSG00000028937.15	Acot7	chr4	+	152274541	152275024	152284300	152284546	152270662	152270842	152291220	152291338	3983	4,1,1	1,0,0	2,5,0	0,0,0	633	396	1	1	0.714,1.0,1.0	1.0,1.0,NA	-0.095
3984	ENSMUSG00000028789.17	Azin2	chr4	-	128844392	128844561	128855876	128855997	128843382	128843517	128856093	128856235	3984	211174162	290269238	216246154	340350242	271	319	0.730624	1	0.461,0.432,0.445	0.428,0.453,0.428	0.01
3985	ENSMUSG00000028789.17	Azin2	chr4	-	128849451	128849601	128853576	128853750	128844392	128844565	128855155	128855352	3985	168215193	0,0,0	241216172	0,4,1	324	300	1	1	1.0,1.0,1.0	1.0,0.98,0.994	0.009
3986	ENSMUSG00000028789.17	Azin2	chr4	-	128849451	128849601	128853576	128853750	128844392	128844565	128855876	128855997	3986	88104117	0,0,2	120,113,82	0,4,0	324	300	1	1	1.0,1.0,0.982	1.0,0.963,1.0	0.006
3987	ENSMUSG00000028789.17	Azin2	chr4	-	128849451	128849601	128855155	128855332	128844392	128844565	128855876	128855997	3987	30,27,17	0,0,2	42,41,39	0,4,0	327	300	0.597431	1	1.0,1.0,0.886	1.0,0.904,1.0	-0.006
3988	ENSMUSG00000028789.17	Azin2	chr4	-	128853576	128853750	128855155	128855332	128844392	128844565	128855876	128855997	3988	30,27,17	88104117	42,41,39	120,113,82	327	324	0.0138631	0.238487	0.252,0.205,0.126	0.257,0.264,0.32	-0.086
3989	ENSMUSG00000031731.17	Ap1g1	chr8	+	110529580	110529782	110545549	110545674	110505537	110505594	110553225	110553367	3989	1,0,0	102,117,84	1,0,2	115142113	352	275	1	1	0.008,0.0,0.0	0.007,0.0,0.014	-0.004
3990	ENSMUSG00000028861.14	Mrps15	chr4	+	125945121	125945202	125947292	125947351	125944272	125944321	125948753	125948945	3990	8,2,2	164117155	2,9,4	163160168	231	209	0.726183	1	0.042,0.015,0.012	0.011,0.048,0.021	-0.004
3991	ENSMUSG00000036748.17	Cuedc2	chr19	-	46319358	46319421	46319530	46319552	46318984	46319273	46319728	46319905	3991	10,20,31	190192220	37,19,29	260334221	172	213	0.778422	1	0.061,0.114,0.149	0.15,0.066,0.14	-0.011
3992	ENSMUSG00000036748.17	Cuedc2	chr19	-	46319358	46319421	46319530	46319574	46318984	46319273	46319728	46319905	3992	0,0,0	190192220	0,0,1	260334221	194	213	1	1	0.0,0.0,0.0	0.0,0.0,0.005	-0.002
3993	ENSMUSG00000028788.15	Ptp4a2	chr4	+	129718935	129719005	129727372	129727506	129714013	129714394	129732770	129733471	3993	0,0,0	2,4,7	4,1,0	0,0,4	220	284	0.000112758	0.00687428	0.0,0.0,0.0	1.0,1.0,0.0	-0.667
3994	ENSMUSG00000028788.15	Ptp4a2	chr4	+	129718972	129719005	129727372	129727506	129714013	129714394	129732770	129733471	3994	0,0,0	2,4,7	2,3,3	0,0,4	183	284	1.34145e-11	1.86461e-08	0.0,0.0,0.0	1.0,1.0,0.538	-0.846
3995	ENSMUSG00000028788.15	Ptp4a2	chr4	+	129738811	129738985	129740257	129740331	129736462	129736555	129741506	129743796	3995	51,27,39	24,8,21	46,60,33	12,11,10	324	224	0.0228276	0.315922	0.595,0.7,0.562	0.726,0.79,0.695	-0.118
3996	ENSMUSG00000028788.15	Ptp4a2	chr4	+	129738811	129738985	129740257	129740346	129736462	129736555	129741506	129743796	3996	51,27,39	24,8,21	46,60,33	12,10,11	324	239	0.0264203	0.343218	0.611,0.713,0.578	0.739,0.816,0.689	-0.114
3997	ENSMUSG00000028788.15	Ptp4a2	chr4	+	129738854	129738985	129740257	129740331	129736462	129736555	129741506	129743796	3997	907789865	24,8,21	9901111809	12,11,10	281	224	0.00997792	0.197568	0.968,0.987,0.97	0.985,0.988,0.985	-0.011
3998	ENSMUSG00000028788.15	Ptp4a2	chr4	+	129738854	129738985	129740257	129740346	129736462	129736555	129741506	129743796	3998	907789865	24,8,21	9901111809	12,10,11	281	239	0.0101173	0.198222	0.97,0.988,0.972	0.986,0.99,0.984	-0.01
4000	ENSMUSG00000032897.18	Nfyc	chr4	-	120648171	120648200	120673786	120673847	120647573	120647686	120682726	120682904	4000	0,0,2	0,0,0	0,0,0	0,0,2	211	179	1	1	NA,NA,1.0	NA,NA,0.0	1
4001	ENSMUSG00000029993.17	Nfu1	chr6	+	86990501	86990684	86990747	86990810	86989888	86989989	86992547	86992693	4001	0,3,0	0,0,1	4,2,0	0,0,0	333	213	1	1	NA,1.0,0.0	1.0,1.0,NA	-0.5
4002	ENSMUSG00000034994.11	Eef2	chr10	+	81017061	81017244	81017326	81017401	81016637	81016991	81017722	81018332	4002	125371076713194	10,1,0	136391544111113	0,11,2	333	225	1	1	0.999,1.0,1.0	1.0,0.999,1.0	0
4003	ENSMUSG00000033326.16	Kdm4a	chr4	-	117996066	117996186	117999579	117999741	117995681	117995774	118001095	118001281	4003	0,0,0	193171181	0,6,0	213276201	312	270	1	1	0.0,0.0,0.0	0.0,0.018,0.0	-0.006
4004	ENSMUSG00000045671.18	Spred2	chr11	+	19895128	19895303	19931988	19932101	19874441	19874956	19948119	19948297	4004	24,1,9	1,2,0	6,11,10	0,0,0	325	263	0.500005	1	0.951,0.288,1.0	1.0,1.0,1.0	-0.254
4005	ENSMUSG00000028538.13	St3gal3	chr4	-	117911846	117911894	117953439	117953505	117889036	117889079	117964745	117964890	4005	4,1,1	147153175	1,0,1	156179133	216	198	1	1	0.024,0.006,0.005	0.006,0.0,0.007	0.007
4006	ENSMUSG00000028541.15	B4galt2	chr4	-	117731538	117731834	117733044	117733184	117730498	117731200	117734076	117734181	4006	0,2,0	3,11,5	0,0,0	10,2,4	290	446	1	1	0.0,0.219,0.0	0.0,0.0,0.0	0.073
4007	ENSMUSG00000028541.15	B4galt2	chr4	-	117731538	117731834	117733896	117733994	117730498	117731200	117734076	117734181	4007	0,0,0	3,11,5	2,0,1	10,2,4	248	446	0.809111	1	0.0,0.0,0.0	0.265,0.0,0.31	-0.192
4008	ENSMUSG00000028541.15	B4galt2	chr4	-	117731538	117732010	117733044	117733184	117730498	117731200	117734076	117734181	4008	0,2,0	2,6,2	0,0,0	1,1,0	290	622	1	1	0.0,0.417,0.0	0.0,0.0,NA	0.139
4009	ENSMUSG00000028541.15	B4galt2	chr4	-	117731538	117732010	117733896	117733994	117730498	117731200	117734076	117734181	4009	0,0,0	2,6,2	2,0,1	1,1,0	248	622	5.84999e-05	0.00441928	0.0,0.0,0.0	0.834,0.0,1.0	-0.611
4010	ENSMUSG00000028541.15	B4galt2	chr4	-	117731590	117731834	117733044	117733184	117730498	117731200	117734076	117734181	4010	0,2,0	14,16,19	0,0,0	15,6,19	290	394	1	1	0.0,0.145,0.0	0.0,0.0,0.0	0.048
4011	ENSMUSG00000028541.15	B4galt2	chr4	-	117731590	117731834	117733896	117733994	117730498	117731200	117734076	117734181	4011	0,0,0	14,16,19	2,0,1	15,6,19	248	394	0.65405	1	0.0,0.0,0.0	0.175,0.0,0.077	-0.084
4012	ENSMUSG00000028541.15	B4galt2	chr4	-	117731590	117732010	117733044	117733184	117730498	117731200	117734076	117734181	4012	0,2,0	13,11,16	0,0,0	6,5,15	290	570	1	1	0.0,0.263,0.0	0.0,0.0,0.0	0.088
4013	ENSMUSG00000028541.15	B4galt2	chr4	-	117731590	117732010	117733896	117733994	117730498	117731200	117734076	117734181	4013	0,0,0	13,11,16	2,0,1	6,5,15	248	570	0.600881	1	0.0,0.0,0.0	0.434,0.0,0.133	-0.189
4014	ENSMUSG00000028541.15	B4galt2	chr4	-	117731689	117731834	117733044	117733184	117730498	117731200	117734076	117734181	4014	0,2,0	4,6,6	0,0,0	10,1,4	290	295	1	1	0.0,0.253,0.0	0.0,0.0,0.0	0.084
4015	ENSMUSG00000028541.15	B4galt2	chr4	-	117731689	117731834	117733896	117733994	117730498	117731200	117734076	117734181	4015	0,0,0	4,6,6	2,0,1	10,1,4	248	295	0.759157	1	0.0,0.0,0.0	0.192,0.0,0.229	-0.14
4016	ENSMUSG00000028541.15	B4galt2	chr4	-	117731689	117732010	117733044	117733184	117730498	117731200	117734076	117734181	4016	0,2,0	3,1,3	0,0,0	1,0,0	290	471	1	1	0.0,0.765,0.0	0.0,NA,NA	0.255
4017	ENSMUSG00000028541.15	B4galt2	chr4	-	117731689	117732010	117733896	117733994	117730498	117731200	117734076	117734181	4017	0,0,0	3,1,3	2,0,1	1,0,0	248	471	1	1	0.0,0.0,0.0	0.792,NA,1.0	-0.896
4018	ENSMUSG00000028541.15	B4galt2	chr4	-	117731695	117731834	117733044	117733184	117730498	117731200	117734076	117734181	4018	0,2,0	3,3,3	0,0,0	9,1,4	290	289	1	1	0.0,0.399,0.0	0.0,0.0,0.0	0.133
4019	ENSMUSG00000028541.15	B4galt2	chr4	-	117731695	117731834	117733896	117733994	117730498	117731200	117734076	117734181	4019	0,0,0	3,3,3	2,0,1	9,1,4	248	289	0.766458	1	0.0,0.0,0.0	0.206,0.0,0.226	-0.144
4021	ENSMUSG00000028541.15	B4galt2	chr4	-	117731695	117732010	117733896	117733994	117730498	117731200	117734076	117734181	4021	0,0,0	2,0,1	2,0,1	0,0,0	248	465	1	1	0.0,NA,0.0	1.0,NA,1.0	-1
4022	ENSMUSG00000028541.15	B4galt2	chr4	-	117733044	117733184	117733896	117733994	117730498	117731200	117734076	117734181	4022	0,0,0	0,2,0	2,0,1	0,0,0	248	290	1	1	NA,0.0,NA	1.0,NA,1.0	-1
4023	ENSMUSG00000028541.15	B4galt2	chr4	-	117734283	117734416	117734635	117734826	117734076	117734181	117738064	117738300	4023	234175242	7,6,6	272285186	6,19,10	341	283	0.0816498	0.636172	0.965,0.96,0.971	0.974,0.926,0.939	0.019
4024	ENSMUSG00000028541.15	B4galt2	chr4	-	117734283	117734416	117734635	117734866	117734076	117734181	117738064	117738300	4024	76,62,100	7,6,6	89,104,66	6,19,10	381	283	0.0741747	0.598739	0.89,0.885,0.925	0.917,0.803,0.831	0.05
4025	ENSMUSG00000028541.15	B4galt2	chr4	-	117734293	117734416	117734635	117734866	117734076	117734181	117738064	117738300	4025	76,62,100	240233292	89,104,66	343356239	381	273	0.386417	1	0.185,0.16,0.197	0.157,0.173,0.165	0.016
4028	ENSMUSG00000096370.9	Gm21992	chr19	-	4837894	4838070	4840184	4840338	4835180	4835595	4842425	4842848	4028	1,0,8	145138141	4,0,5	174198116	304	326	0.849331	1	0.007,0.0,0.057	0.024,0.0,0.044	-0.001
4029	ENSMUSG00000027751.14	Supt20	chr3	+	54629974	54630061	54633390	54633496	54627826	54627882	54634989	54635117	4029	15,5,13	92,66,89	26,29,14	95,129,91	237	256	0.0279754	0.355942	0.15,0.076,0.136	0.228,0.195,0.142	-0.068
4030	ENSMUSG00000018559.17	Ctdnep1	chr11	+	69879639	69879765	69880307	69880392	69879438	69879555	69880802	69881427	4030	6,5,10	298251323	5,9,5	281324307	276	235	0.663953	1	0.017,0.017,0.026	0.015,0.023,0.014	0.003
4031	ENSMUSG00000028708.17	Mknk1	chr4	+	115712098	115712204	115713764	115713913	115705416	115705559	115714228	115714330	4031	14,24,24	11,0,3	24,32,10	3,6,0	256	299	0.449828	1	0.598,1.0,0.903	0.903,0.862,1.0	-0.088
4032	ENSMUSG00000028708.17	Mknk1	chr4	+	115712098	115712204	115713874	115713913	115705416	115705559	115714228	115714330	4032	14,24,24	3,1,0	24,32,10	0,0,0	256	189	0.416139	1	0.775,0.947,1.0	1.0,1.0,1.0	-0.093
4033	ENSMUSG00000013701.14	Timm23	chr14	-	31911106	31911211	31913298	31913357	31902463	31902627	31915359	31915444	4033	221184206	2,0,0	217281245	0,4,4	209	255	1	1	0.993,1.0,1.0	1.0,0.988,0.987	0.006
4034	ENSMUSG00000041559.8	Fmod	chr1	+	133969094	133969243	133969558	133969664	133967953	133968940	133974211	133976015	4034	0,3,0	0,4,3	5,1,0	3,3,0	299	256	1	1	NA,0.391,0.0	0.588,0.222,NA	-0.209
4035	ENSMUSG00000041559.8	Fmod	chr1	+	133969139	133969243	133969558	133969664	133967953	133968940	133974211	133976015	4035	3,5,5	0,4,3	4,1,2	3,3,0	254	256	0.69983	1	1.0,0.557,0.627	0.573,0.251,1.0	0.12
4036	ENSMUSG00000053510.13	Nrd1	chr4	+	108873848	108873982	108874773	108874893	108870706	108871037	108875035	108875117	4036	54,16,33	20,15,13	21,50,18	25,21,23	284	270	0.142438	0.83703	0.72,0.503,0.707	0.444,0.694,0.427	0.122
4037	ENSMUSG00000028688.14	Toe1	chr4	-	116656339	116656405	116662057	116662252	116651506	116651705	116662328	116662491	4037	46,45,90	0,0,0	65,51,65	0,0,1	345	216	1	1	1.0,1.0,1.0	1.0,1.0,0.976	0.008
4038	ENSMUSG00000034853.17	Acot11	chr4	-	106620590	106620651	106627900	106627974	106619641	106619740	106628539	106628753	4038	0,0,4	19,33,33	0,3,0	40,34,20	224	211	0.853176	1	0.0,0.0,0.102	0.0,0.077,0.0	0.008
4039	ENSMUSG00000035069.4	Oma1	chr4	+	103173440	103173535	103176218	103176725	103171008	103171080	103182215	103182389	4039	0,0,2	133129224	1,0,0	278225150	245	657	1	1	0.0,0.0,0.023	0.01,0.0,0.0	0.004
4040	ENSMUSG00000020594.15	Pum2	chr12	+	8728169	8728233	8742417	8742609	8724469	8724480	8748090	8748159	4040	8,0,0	0,0,4	0,0,0	0,2,0	214	342	1	1	1.0,NA,0.0	NA,0.0,NA	0.5
4041	ENSMUSG00000028530.15	Jak1	chr4	-	101046275	101046399	101048798	101048870	101041533	101041687	101050979	101051060	4041	99,68,77	281263273	139,131,98	316370265	222	274	0.0350038	0.405461	0.303,0.242,0.258	0.352,0.304,0.313	-0.055
4042	ENSMUSG00000026223.16	Itm2c	chr1	+	85834142	85834253	85834728	85834877	85832934	85833123	85835267	85836396	4042	10139271093	2,5,0	11721214907	0,2,0	261	299	1	1	0.998,0.995,1.0	1.0,0.999,1.0	-0.002
4043	ENSMUSG00000026223.16	Itm2c	chr1	+	85834142	85834253	85834728	85834883	85832934	85833123	85835267	85836396	4043	10139271093	61,66,53	11721214907	67,81,68	261	305	0.444263	1	0.951,0.943,0.96	0.953,0.946,0.94	0.005
4044	ENSMUSG00000026223.16	Itm2c	chr1	+	85834173	85834253	85834728	85834877	85832934	85833123	85835267	85836396	4044	7,0,0	2,5,0	2,0,0	0,2,0	230	299	1	1	0.82,0.0,NA	1.0,0.0,NA	-0.09
4045	ENSMUSG00000026223.16	Itm2c	chr1	+	85834173	85834253	85834728	85834883	85832934	85833123	85835267	85836396	4045	7,0,0	61,66,53	2,0,0	67,81,68	230	305	0.0653488	0.556695	0.132,0.0,0.0	0.038,0.0,0.0	0.031
4046	ENSMUSG00000029478.17	Ncor2	chr5	-	125097033	125097110	125099934	125099988	125095874	125096054	125100564	125100710	4046	362305298	0,0,0	268361276	0,0,3	204	227	1	1	1.0,1.0,1.0	1.0,1.0,0.99	0.003
4047	ENSMUSG00000017679.17	Ttpal	chr2	+	163455849	163455995	163456020	163456148	163455654	163455765	163457282	163460933	4047	14,9,0	0,0,0	4,1,2	0,2,4	296	278	1	1	1.0,1.0,NA	1.0,0.32,0.32	0.453
4048	ENSMUSG00000017679.17	Ttpal	chr2	+	163455849	163455995	163456068	163456148	163455654	163455765	163457282	163460933	4048	14,9,0	9,1,0	4,1,2	0,3,4	296	230	1	1	0.547,0.875,NA	1.0,0.206,0.28	0.216
4049	ENSMUSG00000004980.17	Hnrnpa2b1	chr6	-	51438899	51439080	51439318	51439544	51438124	51438413	51440390	51440473	4049	9,2,0	50,55,70	7,10,6	50,82,84	376	331	0.108915	0.740789	0.137,0.031,0.0	0.11,0.097,0.059	-0.033
4050	ENSMUSG00000004980.17	Hnrnpa2b1	chr6	-	51438899	51439080	51439318	51439560	51438124	51438413	51440390	51440473	4050	0,5,1	50,55,70	2,0,0	50,82,84	392	331	0.691421	1	0.0,0.071,0.012	0.033,0.0,0.0	0.017
4051	ENSMUSG00000004980.17	Hnrnpa2b1	chr6	-	51438899	51439080	51439318	51439586	51438124	51438413	51440390	51440473	4051	0,0,0	50,55,70	2,0,2	50,82,84	418	331	1	1	0.0,0.0,0.0	0.031,0.0,0.019	-0.017
4052	ENSMUSG00000004980.17	Hnrnpa2b1	chr6	-	51438962	51439035	51439318	51439544	51438124	51438413	51440390	51440473	4052	9,2,0	31,39,62	7,10,6	51,80,37	376	223	0.140291	0.835231	0.147,0.03,0.0	0.075,0.069,0.088	-0.018
4053	ENSMUSG00000004980.17	Hnrnpa2b1	chr6	-	51438962	51439035	51439318	51439560	51438124	51438413	51440390	51440473	4053	0,5,1	31,39,62	2,0,0	51,80,37	392	223	0.706854	1	0.0,0.068,0.009	0.022,0.0,0.0	0.018
4054	ENSMUSG00000004980.17	Hnrnpa2b1	chr6	-	51438962	51439035	51439318	51439586	51438124	51438413	51440390	51440473	4054	0,0,0	31,39,62	2,0,2	51,80,37	418	223	1	1	0.0,0.0,0.0	0.02,0.0,0.028	-0.016
4055	ENSMUSG00000004980.17	Hnrnpa2b1	chr6	-	51438962	51439080	51439318	51439544	51438124	51438413	51440390	51440473	4055	9,2,0	1,8,13	7,10,6	0,7,7	376	268	0.0590104	0.529924	0.865,0.151,0.0	1.0,0.505,0.379	-0.289
4056	ENSMUSG00000004980.17	Hnrnpa2b1	chr6	-	51438962	51439080	51439318	51439560	51438124	51438413	51440390	51440473	4056	0,5,1	1,8,13	2,0,0	0,7,7	392	268	0.439242	1	0.0,0.299,0.05	1.0,0.0,0.0	-0.217
4057	ENSMUSG00000004980.17	Hnrnpa2b1	chr6	-	51438962	51439080	51439318	51439586	51438124	51438413	51440390	51440473	4057	0,0,0	1,8,13	2,0,2	0,7,7	418	268	0.0888267	0.668044	0.0,0.0,0.0	1.0,0.0,0.155	-0.385
4058	ENSMUSG00000004980.17	Hnrnpa2b1	chr6	-	51441431	51441527	51442158	51442221	51441068	51441191	51443121	51443202	4058	10678941001	19,7,13	116014441050	21,16,7	213	246	0.870758	1	0.985,0.993,0.989	0.985,0.99,0.994	-0.001
4060	ENSMUSG00000033423.17	Eri3	chr4	+	117410144	117410240	117421817	117422095	117407561	117407927	117439796	117439913	4060	2,2,8	670488639	3,6,3	765789604	246	428	0.909231	1	0.005,0.007,0.021	0.007,0.013,0.009	0.001
4061	ENSMUSG00000033423.17	Eri3	chr4	+	117410144	117410240	117506503	117506603	117407561	117407927	117530937	117531494	4061	2,4,3	240230293	3,6,3	315284271	246	250	0.797993	1	0.008,0.017,0.01	0.01,0.021,0.011	-0.002
4062	ENSMUSG00000033423.17	Eri3	chr4	+	117410144	117410240	117506503	117506669	117407561	117407927	117530937	117531494	4062	2,4,3	4,4,5	3,6,3	16,4,4	246	316	0.721722	1	0.391,0.562,0.435	0.194,0.658,0.491	0.015
4063	ENSMUSG00000033423.17	Eri3	chr4	+	117410164	117410240	117506503	117506669	117407561	117407927	117530937	117531494	4063	108135150	4,4,5	132176104	16,4,4	226	316	0.0829816	0.639704	0.974,0.979,0.977	0.92,0.984,0.973	0.018
4064	ENSMUSG00000033423.17	Eri3	chr4	+	117423998	117424117	117436696	117436843	117421954	117422095	117439796	117439914	4064	0,3,0	0,0,0	2,0,0	3,0,0	269	297	1	1	NA,1.0,NA	0.424,NA,NA	0.576
4065	ENSMUSG00000033423.17	Eri3	chr4	+	117472365	117472438	117506503	117506669	117450267	117450359	117530937	117531494	4065	149162140	4,3,5	174209107	18,4,4	223	316	0.0322509	0.386454	0.981,0.987,0.975	0.932,0.987,0.974	0.017
4066	ENSMUSG00000033423.17	Eri3	chr4	+	117478648	117478757	117497640	117497723	117472365	117472438	117506503	117506603	4066	7,3,4	1,1,0	5,2,2	0,1,1	259	233	1	1	0.863,0.73,1.0	1.0,0.643,0.643	0.102
4067	ENSMUSG00000035239.7	Neu3	chr7	-	99474883	99474955	99476257	99476354	99472528	99472740	99477364	99477624	4067	0,4,0	0,0,0	0,4,0	1,0,2	247	222	1	1	NA,1.0,NA	0.0,1.0,0.0	0.667
4068	ENSMUSG00000035239.7	Neu3	chr7	-	99474883	99475104	99476257	99476354	99472528	99472740	99477364	99477624	4068	0,4,0	1,1,0	0,4,0	2,0,0	247	371	1	1	0.0,0.857,NA	0.0,1.0,NA	-0.072
4069	ENSMUSG00000044452.11	Zfp507	chr7	-	35492947	35495043	35500862	35501048	35491072	35491187	35502258	35502414	4069	1,0,8	760665690	2,4,6	826958708	336	2246	0.67927	1	0.009,0.0,0.072	0.016,0.027,0.054	-0.005
4070	ENSMUSG00000051403.10	Ppp1r37	chr7	-	19266571	19266625	19266625	19266738	19265708	19266450	19266842	19266984	4070	111111123	52,56,44	119160135	51,76,55	263	204	0.987392	1	0.623,0.606,0.684	0.644,0.62,0.656	-0.002
4071	ENSMUSG00000044477.13	Zfand3	chr17	+	30279783	30279824	30336190	30336396	30224214	30224282	30354296	30354633	4071	559532616	0,0,0	695773508	0,3,0	191	356	1	1	1.0,1.0,1.0	1.0,0.998,1.0	0.001
4072	ENSMUSG00000028165.10	Cisd2	chr3	-	135117995	135118055	135128259	135128342	135116771	135116986	135129019	135129686	4072	4,0,0	3,0,0	1,3,0	0,0,0	233	210	1	1	0.546,NA,NA	1.0,1.0,NA	-0.454
4073	ENSMUSG00000028165.10	Cisd2	chr3	-	135117995	135118055	135128259	135128751	135116771	135116986	135129019	135129686	4073	0,0,0	3,0,0	7,6,0	0,0,0	642	210	1	1	0.0,NA,NA	1.0,1.0,NA	-1
4074	ENSMUSG00000028165.10	Cisd2	chr3	-	135117995	135118055	135128552	135128751	135116771	135116986	135129019	135129686	4074	0,1,2	3,0,0	6,10,4	0,0,0	349	210	0.0618947	0.540076	0.0,1.0,1.0	1.0,1.0,1.0	-0.333
4075	ENSMUSG00000028165.10	Cisd2	chr3	-	135117995	135118055	135128589	135128751	135116771	135116986	135129019	135129686	4075	0,1,0	3,0,0	6,6,0	0,0,0	312	210	1	1	0.0,1.0,NA	1.0,1.0,NA	-0.5
4076	ENSMUSG00000028165.10	Cisd2	chr3	-	135128259	135128342	135128552	135128751	135116771	135116986	135129019	135129686	4076	0,1,2	4,0,0	6,10,4	1,3,0	349	233	0.904536	1	0.0,1.0,1.0	0.8,0.69,1.0	-0.163
4077	ENSMUSG00000028165.10	Cisd2	chr3	-	135128259	135128342	135128589	135128751	135116771	135116986	135129019	135129686	4077	0,1,0	4,0,0	6,6,0	1,3,0	312	233	1	1	0.0,1.0,NA	0.818,0.599,NA	-0.208
4079	ENSMUSG00000040123.18	Zmym5	chr14	-	57043376	57043438	57046015	57046061	57041871	57042320	57048196	57048316	4079	0,0,0	4,1,2	1,1,0	6,5,3	196	212	1	1	0.0,0.0,0.0	0.153,0.178,0.0	-0.11
4080	ENSMUSG00000040123.18	Zmym5	chr14	-	57043376	57043438	57048196	57048316	57041871	57042320	57048790	57048921	4080	28,19,34	4,1,3	29,20,33	6,3,0	270	212	0.702861	1	0.846,0.937,0.899	0.791,0.84,1.0	0.017
4081	ENSMUSG00000040123.18	Zmym5	chr14	-	57043376	57043467	57046015	57046061	57041871	57042320	57048196	57048316	4081	0,0,0	4,1,2	1,1,0	8,7,0	196	241	1	1	0.0,0.0,0.0	0.133,0.149,NA	-0.141
4082	ENSMUSG00000062270.15	Morf4l1	chr9	-	89977173	89977262	89978555	89978653	89976407	89976580	89979424	89982576	4082	4,0,0	808664930	0,0,4	9621086676	248	239	1	1	0.005,0.0,0.0	0.0,0.0,0.006	0
4083	ENSMUSG00000062270.15	Morf4l1	chr9	-	89978555	89978657	89979424	89979543	89977173	89977262	89979916	89979942	4083	21,13,20	123610461429	16,16,13	142616691175	269	252	0.192844	0.963056	0.016,0.012,0.013	0.01,0.009,0.01	0.004
4084	ENSMUSG00000062270.15	Morf4l1	chr9	-	89979916	89979942	89982495	89982579	89978555	89978657	89984352	89984439	4084	19,12,8	2,0,10	9,18,21	0,0,4	234	176	0.0612892	0.538508	0.877,1.0,0.376	1.0,1.0,0.798	-0.182
4085	ENSMUSG00000062270.15	Morf4l1	chr9	-	89979916	89979942	89982495	89982585	89978555	89978657	89984352	89984439	4085	19,12,7	2,0,10	9,18,21	0,0,4	240	176	0.0648918	0.555592	0.874,1.0,0.339	1.0,1.0,0.794	-0.194
4086	ENSMUSG00000028364.16	Tnc	chr4	-	63900887	63901160	63911263	63911412	63894682	63894805	63913777	63914050	4086	8,1,13	128010201377	17,8,9	141314661143	299	423	0.815173	1	0.009,0.001,0.013	0.017,0.008,0.011	-0.004
4087	ENSMUSG00000028364.16	Tnc	chr4	-	63911263	63911536	63913777	63913943	63900887	63901160	63918149	63918422	4087	0,0,10	759715826	7,2,0	984987847	316	423	1	1	0.0,0.0,0.016	0.009,0.003,0.0	0.001
4088	ENSMUSG00000032231.15	Anxa2	chr9	+	69361443	69361492	69368157	69368385	69360997	69361021	69371741	69371806	4088	1,0,0	2,1,0	0,0,0	0,0,2	199	378	1	1	0.487,0.0,NA	NA,NA,0.0	0.243
4089	ENSMUSG00000032231.15	Anxa2	chr9	+	69361443	69361601	69368157	69368385	69360997	69361021	69371741	69371806	4089	2,0,0	2,1,0	0,0,0	0,0,2	308	378	1	1	0.551,0.0,NA	NA,NA,0.0	0.276
4090	ENSMUSG00000032231.15	Anxa2	chr9	+	69383337	69383429	69386959	69387073	69374572	69374672	69390255	69390346	4090	3,0,0	729463547470	0,0,9	815590107198	242	264	1	1	0.0,0.0,0.0	0.0,0.0,0.001	0
4091	ENSMUSG00000007036.16	Abhd16a	chr17	+	35319860	35319887	35319937	35320061	35319614	35319664	35320217	35320322	4091	0,1,1	338299424	1,0,0	451475320	177	274	1	1	0.0,0.005,0.004	0.003,0.0,0.0	0.002
4092	ENSMUSG00000097487.8	Ptges3l	chr11	-	101310500	101310554	101312386	101312477	101309637	101310012	101312690	101312780	4092	3,6,9	52,47,80	19,14,6	74,84,71	241	204	0.0620949	0.540801	0.047,0.098,0.087	0.179,0.124,0.067	-0.046
4093	ENSMUSG00000000823.17	Zfp512b	chr2	-	181228096	181228154	181228511	181228613	181227465	181227564	181228839	181229034	4093	41,46,30	0,1,0	42,52,37	0,0,0	252	208	1	1	1.0,0.974,1.0	1.0,1.0,1.0	-0.009
4094	ENSMUSG00000042790.17	Rnf214	chr9	-	45778244	45778349	45778797	45779263	45777863	45777959	45780476	45780575	4094	40,70,67	32,11,29	51,55,40	29,43,26	616	255	0.120678	0.770878	0.341,0.725,0.489	0.421,0.346,0.389	0.133
4095	ENSMUSG00000031023.6	Akip1	chr7	+	109304157	109304238	109306604	109306964	109303152	109303377	109308147	109308228	4095	130131117	6,4,4	161,173,98	12,3,2	231	510	1	1	0.98,0.986,0.985	0.967,0.992,0.991	0
4096	ENSMUSG00000028381.9	Ugcg	chr4	+	59213864	59213977	59215679	59215935	59213158	59213260	59217035	59217214	4096	166814871599	0,0,3	173719231527	0,1,3	263	406	1	1	1.0,1.0,0.999	1.0,1.0,0.999	0
4097	ENSMUSG00000028381.9	Ugcg	chr4	+	59218494	59218581	59219488	59219532	59217035	59217214	59220222	59222833	4097	634524542	7,9,14	656761585	0,3,8	237	194	0.00605361	0.1397	0.987,0.979,0.969	1.0,0.995,0.984	-0.015
4098	ENSMUSG00000028381.9	Ugcg	chr4	+	59218494	59218581	59219488	59219677	59217035	59217214	59220222	59222833	4098	634524542	402419518	656761585	514532450	237	339	0.644732	1	0.693,0.641,0.599	0.646,0.672,0.65	-0.012
4099	ENSMUSG00000032643.13	Fhl3	chr4	+	124597496	124597724	124599405	124599582	124594512	124594644	124601046	124601216	4099	5,2,0	248253321	0,0,0	347350239	378	327	1	1	0.017,0.007,0.0	0.0,0.0,0.0	0.008
4100	ENSMUSG00000032643.13	Fhl3	chr4	+	124599654	124599851	124601046	124601216	124599405	124599582	124601309	124601523	4100	105,91,97	391331393	102,80,65	402405317	347	320	0.145491	0.845455	0.198,0.202,0.185	0.19,0.154,0.159	0.027
4101	ENSMUSG00000032643.13	Fhl3	chr4	+	124599654	124599851	124601046	124601242	124599405	124599582	124601309	124601523	4101	105,91,97	135,93,154	102,80,65	120144134	347	346	0.181561	0.936705	0.437,0.494,0.386	0.459,0.356,0.326	0.059
4102	ENSMUSG00000032643.13	Fhl3	chr4	+	124599676	124599851	124601046	124601242	124599405	124599582	124601309	124601523	4102	537447523	135,93,154	536536458	120144134	325	346	0.767847	1	0.809,0.837,0.783	0.826,0.798,0.784	0.007
4103	ENSMUSG00000038668.15	Lpar1	chr4	-	58507219	58507378	58547103	58547172	58504621	58504781	58553100	58553184	4103	4,2,7	0,0,8	0,2,3	0,2,3	219	309	1	1	1.0,1.0,0.552	NA,0.585,0.585	0.266
4104	ENSMUSG00000038668.15	Lpar1	chr4	-	58507219	58507378	58552413	58552598	58504621	58504781	58553100	58553184	4104	2,4,0	0,0,8	0,0,2	0,2,3	335	309	1	1	1.0,1.0,0.0	NA,0.0,0.381	0.476
4105	ENSMUSG00000038668.15	Lpar1	chr4	-	58507219	58507378	58519139	58519242	58504621	58504781	58553133	58553357	4105	1,2,1	0,0,7	2,2,2	2,2,3	253	309	0.0971134	0.703869	1.0,1.0,0.149	0.55,0.55,0.449	0.2
4106	ENSMUSG00000038668.15	Lpar1	chr4	-	58507219	58507378	58524529	58524575	58504621	58504781	58553133	58553357	4106	0,0,0	0,0,7	0,1,0	2,2,3	196	309	1	1	NA,NA,0.0	0.0,0.441,0.0	-0.147
4107	ENSMUSG00000038668.15	Lpar1	chr4	-	58507219	58507378	58547103	58547172	58504621	58504781	58553133	58553357	4107	2,3,7	0,0,7	0,2,14	2,2,3	219	309	0.319459	1	1.0,1.0,0.585	0.0,0.585,0.868	0.377
4108	ENSMUSG00000038668.15	Lpar1	chr4	-	58507219	58507378	58549468	58549549	58504621	58504781	58553133	58553357	4108	2,3,1	0,0,7	0,0,0	2,2,3	231	309	3.38475e-07	6.76818e-05	1.0,1.0,0.16	0.0,0.0,0.0	0.72
4109	ENSMUSG00000038668.15	Lpar1	chr4	-	58507219	58507378	58550728	58551157	58504621	58504781	58553133	58553357	4109	0,12,0	0,0,7	1,3,0	2,2,3	579	309	1	1	NA,1.0,0.0	0.211,0.445,0.0	0.281
4110	ENSMUSG00000038668.15	Lpar1	chr4	-	58507219	58507378	58551035	58551157	58504621	58504781	58553133	58553357	4110	0,11,0	0,0,7	0,0,2	2,2,3	272	309	1	1	NA,1.0,0.0	0.0,0.0,0.431	0.356
4111	ENSMUSG00000038668.15	Lpar1	chr4	-	58507219	58507378	58551073	58551157	58504621	58504781	58553133	58553357	4111	0,5,0	0,0,7	0,0,2	2,2,3	234	309	1	1	NA,1.0,0.0	0.0,0.0,0.468	0.344
4112	ENSMUSG00000038668.15	Lpar1	chr4	-	58519139	58519242	58524529	58524575	58504621	58504781	58553133	58553357	4112	0,0,0	1,2,1	0,1,0	2,2,2	196	253	1	1	0.0,0.0,0.0	0.0,0.392,0.0	-0.131
4113	ENSMUSG00000038668.15	Lpar1	chr4	-	58519139	58519242	58547103	58547172	58504621	58504781	58553133	58553357	4113	2,3,7	1,2,1	0,2,14	2,2,2	219	253	0.22301	1	0.698,0.634,0.89	0.0,0.536,0.89	0.265
4114	ENSMUSG00000038668.15	Lpar1	chr4	-	58519139	58519242	58549468	58549549	58504621	58504781	58553133	58553357	4114	2,3,1	1,2,1	0,0,0	2,2,2	231	253	1.01685e-06	0.000155169	0.687,0.622,0.523	0.0,0.0,0.0	0.611
4115	ENSMUSG00000038668.15	Lpar1	chr4	-	58519139	58519242	58550728	58551157	58504621	58504781	58553133	58553357	4115	0,12,0	1,2,1	1,3,0	2,2,2	579	253	0.808641	1	0.0,0.724,0.0	0.179,0.396,0.0	0.05
4116	ENSMUSG00000038668.15	Lpar1	chr4	-	58519139	58519242	58551035	58551157	58504621	58504781	58553133	58553357	4116	0,11,0	1,2,1	0,0,2	2,2,2	272	253	0.0889123	0.668044	0.0,0.836,0.0	0.0,0.0,0.482	0.118
4117	ENSMUSG00000038668.15	Lpar1	chr4	-	58519139	58519242	58551073	58551157	58504621	58504781	58553133	58553357	4117	0,5,0	1,2,1	0,0,2	2,2,2	234	253	0.201387	0.979926	0.0,0.73,0.0	0.0,0.0,0.52	0.07
4118	ENSMUSG00000038668.15	Lpar1	chr4	-	58524529	58524575	58547103	58547172	58504621	58504781	58553133	58553357	4118	2,3,7	0,0,0	0,2,14	0,1,0	219	196	1	1	1.0,1.0,1.0	NA,0.642,1.0	0.179
4119	ENSMUSG00000038668.15	Lpar1	chr4	-	58524529	58524575	58549468	58549549	58504621	58504781	58553133	58553357	4119	2,3,1	0,0,0	0,0,0	0,1,0	231	196	1	1	1.0,1.0,1.0	NA,0.0,NA	1
4120	ENSMUSG00000038668.15	Lpar1	chr4	-	58524529	58524575	58550728	58551157	58504621	58504781	58553133	58553357	4120	0,12,0	0,0,0	1,3,0	0,1,0	579	196	1	1	NA,1.0,NA	1.0,0.504,NA	0.248
4121	ENSMUSG00000038668.15	Lpar1	chr4	-	58524529	58524575	58551035	58551157	58504621	58504781	58553133	58553357	4121	0,11,0	0,0,0	0,0,2	0,1,0	272	196	1	1	NA,1.0,NA	NA,0.0,1.0	0.5
4122	ENSMUSG00000038668.15	Lpar1	chr4	-	58524529	58524575	58551073	58551157	58504621	58504781	58553133	58553357	4122	0,5,0	0,0,0	0,0,2	0,1,0	234	196	1	1	NA,1.0,NA	NA,0.0,1.0	0.5
4123	ENSMUSG00000038668.15	Lpar1	chr4	-	58547103	58547172	58552413	58552598	58504621	58504781	58553100	58553184	4123	2,4,0	4,2,7	0,0,2	0,2,3	335	219	1	1	0.246,0.567,0.0	NA,0.0,0.304	0.119
4124	ENSMUSG00000038668.15	Lpar1	chr4	-	58547103	58547172	58549468	58549549	58504621	58504781	58553133	58553357	4124	2,3,1	2,3,7	0,0,0	0,2,14	231	219	1	1	0.487,0.487,0.119	NA,0.0,0.0	0.364
4125	ENSMUSG00000038668.15	Lpar1	chr4	-	58547103	58547172	58550728	58551157	58504621	58504781	58553133	58553357	4125	0,12,0	2,3,7	1,3,0	0,2,14	579	219	0.592224	1	0.0,0.602,0.0	1.0,0.362,0.0	-0.253
4126	ENSMUSG00000038668.15	Lpar1	chr4	-	58547103	58547172	58551035	58551157	58504621	58504781	58553133	58553357	4126	0,11,0	2,3,7	0,0,2	0,2,14	272	219	1	1	0.0,0.747,0.0	NA,0.0,0.103	0.198
4127	ENSMUSG00000038668.15	Lpar1	chr4	-	58547103	58547172	58551073	58551157	58504621	58504781	58553133	58553357	4127	0,5,0	2,3,7	0,0,2	0,2,14	234	219	1	1	0.0,0.609,0.0	NA,0.0,0.118	0.144
4128	ENSMUSG00000038668.15	Lpar1	chr4	-	58549468	58549549	58550728	58551157	58504621	58504781	58553133	58553357	4128	0,12,0	2,3,1	1,3,0	0,0,0	579	231	1	1	0.0,0.615,0.0	1.0,1.0,NA	-0.795
4129	ENSMUSG00000038668.15	Lpar1	chr4	-	58549468	58549549	58551035	58551157	58504621	58504781	58553133	58553357	4129	0,11,0	2,3,1	0,0,2	0,0,0	272	231	1	1	0.0,0.757,0.0	NA,NA,1.0	-0.748
4130	ENSMUSG00000038668.15	Lpar1	chr4	-	58549468	58549549	58551073	58551157	58504621	58504781	58553133	58553357	4130	0,5,0	2,3,1	0,0,2	0,0,0	234	231	1	1	0.0,0.622,0.0	NA,NA,1.0	-0.793
4131	ENSMUSG00000055296.15	Tmem245	chr4	-	56890799	56890900	56895407	56895470	56888534	56888709	56899025	56899171	4131	0,0,0	110,83,115	1,0,0	95153120	213	251	1	1	0.0,0.0,0.0	0.012,0.0,0.0	-0.004
4132	ENSMUSG00000031706.8	Rfx1	chr8	+	84821578	84821787	84821787	84821871	84821355	84821505	84822024	84822178	4132	110,99,153	4,0,0	95,127,75	2,0,0	359	234	0.87372	1	0.947,1.0,1.0	0.969,1.0,1.0	-0.007
4133	ENSMUSG00000031706.8	Rfx1	chr8	+	84821581	84821787	84821787	84821871	84821355	84821505	84822024	84822178	4133	50,46,82	4,0,0	64,56,21	2,0,0	356	234	0.758294	1	0.891,1.0,1.0	0.955,1.0,1.0	-0.021
4134	ENSMUSG00000031706.8	Rfx1	chr8	+	84821584	84821787	84821787	84821871	84821355	84821505	84822024	84822178	4134	50,44,87	4,0,0	64,56,22	2,0,0	353	234	0.755955	1	0.892,1.0,1.0	0.955,1.0,1.0	-0.021
4135	ENSMUSG00000031706.8	Rfx1	chr8	+	84821623	84821787	84821787	84821871	84821355	84821505	84822024	84822178	4135	50,46,82	4,0,0	64,56,21	2,0,0	314	234	0.691081	1	0.903,1.0,1.0	0.96,1.0,1.0	-0.019
4136	ENSMUSG00000063524.14	Eno1	chr4	+	150322144	150322380	150322471	150322591	150321699	150321797	150323929	150324393	4136	1,0,0	10,3,4	6,3,8	4,6,1	386	270	1.44259e-07	3.31609e-05	0.065,0.0,0.0	0.512,0.259,0.848	-0.518
4137	ENSMUSG00000063524.14	Eno1	chr4	+	150322144	150322380	150322471	150322595	150321699	150321797	150323929	150324393	4137	1,0,0	14,8,15	6,3,8	5,14,9	386	274	2.35272e-07	4.95498e-05	0.048,0.0,0.0	0.46,0.132,0.387	-0.31
4138	ENSMUSG00000063524.14	Eno1	chr4	+	150322144	150322380	150322471	150322821	150321699	150321797	150323929	150324393	4138	1,0,0	4,0,2	6,3,8	0,7,2	386	500	1	1	0.245,NA,0.0	1.0,0.357,0.838	-0.609
4139	ENSMUSG00000063524.14	Eno1	chr4	+	150322144	150322380	150322471	150322904	150321699	150321797	150323929	150324393	4139	1,0,0	3,11,2	6,3,8	5,12,6	386	583	3.66212e-06	0.000471329	0.335,0.0,0.0	0.644,0.274,0.668	-0.417
4140	ENSMUSG00000063524.14	Eno1	chr4	+	150322144	150322380	150322475	150322591	150321699	150321797	150323929	150324393	4140	1,0,0	9,4,3	6,3,8	4,1,1	386	266	1.25484e-09	5.45071e-07	0.071,0.0,0.0	0.508,0.674,0.846	-0.652
4141	ENSMUSG00000063524.14	Eno1	chr4	+	150322144	150322380	150322475	150322595	150321699	150321797	150323929	150324393	4141	1,0,0	13,9,14	6,3,8	5,9,8	386	270	4.4629e-08	1.19297e-05	0.051,0.0,0.0	0.456,0.189,0.412	-0.335
4142	ENSMUSG00000063524.14	Eno1	chr4	+	150322144	150322380	150322475	150322821	150321699	150321797	150323929	150324393	4142	1,0,0	3,1,1	6,3,8	0,2,2	386	496	8.35943e-07	0.000132041	0.3,0.0,0.0	1.0,0.658,0.837	-0.732
4143	ENSMUSG00000063524.14	Eno1	chr4	+	150322144	150322380	150322475	150322904	150321699	150321797	150323929	150324393	4143	1,0,0	2,12,1	6,3,8	5,7,6	386	579	3.13683e-06	0.000411339	0.429,0.0,0.0	0.643,0.391,0.667	-0.424
4144	ENSMUSG00000040455.18	Usp45	chr4	+	21797294	21797390	21798672	21798735	21796785	21796928	21804225	21804313	4144	42,38,43	43,34,26	36,43,49	31,22,21	246	213	0.147667	0.853818	0.458,0.492,0.589	0.501,0.629,0.669	-0.087
4146	ENSMUSG00000023106.16	Denr	chr5	+	124046446	124046605	124049109	124049265	124046162	124046277	124053253	124053273	4146	5,3,18	1,0,0	11,2,2	0,1,0	309	306	1	1	0.832,1.0,1.0	1.0,0.664,1.0	0.056
4147	ENSMUSG00000023106.16	Denr	chr5	+	124046446	124046605	124049125	124049265	124046162	124046277	124053253	124053273	4147	5,3,18	3,0,0	11,2,2	0,8,0	309	290	0.195715	0.96945	0.61,1.0,1.0	1.0,0.19,1.0	0.14
4148	ENSMUSG00000023106.16	Denr	chr5	+	124053253	124053273	124055262	124055343	124046162	124046277	124060242	124060326	4148	79,97,102	3,9,3	105,123,86	16,13,9	170	231	0.00468883	0.114342	0.973,0.936,0.979	0.899,0.928,0.928	0.044
4149	ENSMUSG00000039463.15	Slc9a8	chr2	+	167287440	167287527	167293126	167293270	167285368	167285452	167299246	167299385	4149	2,0,0	52,33,23	0,0,1	44,51,26	237	294	1	1	0.046,0.0,0.0	0.0,0.0,0.046	0
4150	ENSMUSG00000037110.21	Ralgapa2	chr2	-	146199007	146199066	146199207	146199422	146195090	146195199	146199876	146200005	4150	0,0,0	12,3,5	0,0,2	16,7,6	365	209	1	1	0.0,0.0,0.0	0.0,0.0,0.16	-0.053
4151	ENSMUSG00000028343.11	Erp44	chr4	-	48236872	48236976	48241295	48241335	48219342	48219527	48243476	48243549	4151	114,79,56	377327367	71,97,66	362433384	190	254	0.32764	1	0.288,0.244,0.169	0.208,0.23,0.187	0.025
4152	ENSMUSG00000023079.15	Gtf2ird1	chr5	-	134389091	134389129	134391364	134391423	134387841	134387972	134392035	134392228	4152	0,1,1	5,10,17	2,0,2	14,23,24	209	188	1	1	0.0,0.083,0.05	0.114,0.0,0.07	-0.017
4153	ENSMUSG00000023079.15	Gtf2ird1	chr5	-	134389784	134390000	134392035	134392228	134389091	134389129	134392755	134392833	4153	56,65,62	8,14,12	85,65,59	22,14,10	343	366	0.492199	1	0.882,0.832,0.846	0.805,0.832,0.863	0.02
4155	ENSMUSG00000028333.11	Anp32b	chr4	+	46469882	46469926	46469945	46470007	46468558	46468787	46471397	46471467	4155	192183235	919771960	274296260	9011014936	194	212	0.019702	0.291338	0.186,0.206,0.211	0.249,0.242,0.233	-0.04
4156	ENSMUSG00000028333.11	Anp32b	chr4	+	46469882	46469926	46469945	46470049	46468558	46468787	46471397	46471467	4156	192183235	1,0,0	274296260	0,2,3	194	254	1	1	0.996,1.0,1.0	1.0,0.995,0.991	0.003
4158	ENSMUSG00000028333.11	Anp32b	chr4	+	46469882	46469926	46469960	46470007	46468558	46468787	46471397	46471467	4158	192183235	824715831	274296260	788905801	194	197	0.010614	0.204341	0.191,0.206,0.223	0.261,0.249,0.248	-0.046
4159	ENSMUSG00000028333.11	Anp32b	chr4	+	46469882	46469926	46469960	46470049	46468558	46468787	46471397	46471467	4159	192183235	1,0,0	274296260	0,0,0	194	239	1	1	0.996,1.0,1.0	1.0,1.0,1.0	-0.001
4161	ENSMUSG00000028333.11	Anp32b	chr4	+	46469882	46469941	46469945	46470007	46468558	46468787	46471397	46471467	4161	286270341	919771960	372432378	9011014936	209	212	0.0363923	0.411932	0.24,0.262,0.265	0.295,0.302,0.291	-0.04
4162	ENSMUSG00000028333.11	Anp32b	chr4	+	46469882	46469941	46469945	46470049	46468558	46468787	46471397	46471467	4162	286270341	1,0,0	372432378	0,2,3	209	254	1	1	0.997,1.0,1.0	1.0,0.996,0.994	0.002
4164	ENSMUSG00000028333.11	Anp32b	chr4	+	46469882	46469941	46469960	46470007	46468558	46468787	46471397	46471467	4164	286270341	824715831	372432378	788905801	209	197	0.0198584	0.293027	0.247,0.263,0.279	0.308,0.31,0.308	-0.046
4165	ENSMUSG00000028333.11	Anp32b	chr4	+	46469882	46469941	46469960	46470049	46468558	46468787	46471397	46471467	4165	286270341	1,0,0	372432378	0,0,0	209	239	1	1	0.997,1.0,1.0	1.0,1.0,1.0	-0.001
4167	ENSMUSG00000028333.11	Anp32b	chr4	+	46469885	46469926	46469945	46470007	46468558	46468787	46471397	46471467	4167	0,0,1	919771960	0,0,2	9011014936	191	212	1	1	0.0,0.0,0.001	0.0,0.0,0.002	0
4168	ENSMUSG00000028333.11	Anp32b	chr4	+	46469885	46469926	46469945	46470049	46468558	46468787	46471397	46471467	4168	0,0,1	1,0,0	0,0,2	0,2,3	191	254	1	1	0.0,NA,1.0	NA,0.0,0.47	0.265
4170	ENSMUSG00000028333.11	Anp32b	chr4	+	46469885	46469926	46469960	46470007	46468558	46468787	46471397	46471467	4170	0,0,1	824715831	0,0,2	788905801	191	197	1	1	0.0,0.0,0.001	0.0,0.0,0.003	-0.001
4171	ENSMUSG00000028333.11	Anp32b	chr4	+	46469885	46469926	46469960	46470049	46468558	46468787	46471397	46471467	4171	0,0,1	1,0,0	0,0,2	0,0,0	191	239	1	1	0.0,NA,1.0	NA,NA,1.0	-0.5
4173	ENSMUSG00000028333.11	Anp32b	chr4	+	46469885	46469941	46469945	46470007	46468558	46468787	46471397	46471467	4173	1,0,10	919771960	2,0,2	9011014936	206	212	1	1	0.001,0.0,0.011	0.002,0.0,0.002	0.003
4174	ENSMUSG00000028333.11	Anp32b	chr4	+	46469885	46469941	46469945	46470049	46468558	46468787	46471397	46471467	4174	1,0,10	1,0,0	2,0,2	0,2,3	206	254	1	1	0.552,NA,1.0	1.0,0.0,0.451	0.292
4176	ENSMUSG00000028333.11	Anp32b	chr4	+	46469885	46469941	46469960	46470007	46468558	46468787	46471397	46471467	4176	1,0,10	824715831	2,0,2	788905801	206	197	1	1	0.001,0.0,0.011	0.002,0.0,0.002	0.003
4177	ENSMUSG00000028333.11	Anp32b	chr4	+	46469885	46469941	46469960	46470049	46468558	46468787	46471397	46471467	4177	1,0,10	1,0,0	2,0,2	0,0,0	206	239	1	1	0.537,NA,1.0	1.0,NA,1.0	-0.232
4178	ENSMUSG00000039137.19	Whrn	chr4	-	63337658	63337730	63347322	63347657	63336324	63336859	63350086	63350296	4178	2,0,2	129,94,118	1,4,1	59,101,89	485	222	1	1	0.007,0.0,0.008	0.008,0.018,0.005	-0.005
4179	ENSMUSG00000019795.18	Pcmt1	chr10	-	7525892	7525979	7528024	7528130	7524814	7524919	7538838	7539372	4179	0,0,6	1,0,0	2,0,0	0,0,0	256	237	1	1	0.0,NA,1.0	1.0,NA,NA	-0.5
4180	ENSMUSG00000035649.18	Zcchc7	chr4	+	44916179	44916312	44924172	44924267	44908450	44908486	44925974	44926070	4180	18,3,5	2,1,0	2,1,10	1,14,1	283	245	0.00208918	0.0631297	0.886,0.722,1.0	0.634,0.058,0.896	0.34
4181	ENSMUSG00000035649.18	Zcchc7	chr4	+	44916183	44916312	44924172	44924267	44908450	44908486	44925974	44926070	4181	20,9,4	2,1,0	4,5,11	1,14,1	279	245	0.0041572	0.105833	0.898,0.888,1.0	0.778,0.239,0.906	0.288
4182	ENSMUSG00000003573.16	Homer3	chr8	+	70743933	70744071	70744130	70744253	70743725	70743813	70745624	70747011	4182	5,0,0	96,94,117	2,1,0	119107125	288	273	0.910811	1	0.047,0.0,0.0	0.016,0.009,0.0	0.007
4183	ENSMUSG00000003573.16	Homer3	chr8	+	70743933	70744071	70744130	70744274	70743725	70743813	70745624	70747011	4183	5,0,0	26,9,23	2,1,0	13,21,19	288	294	0.353145	1	0.164,0.0,0.0	0.136,0.046,0.0	-0.006
4184	ENSMUSG00000003573.16	Homer3	chr8	+	70743933	70744078	70744130	70744253	70743725	70743813	70745624	70747003	4184	15,2,7	96,94,117	12,2,1	119107125	295	273	0.0699578	0.578129	0.126,0.019,0.052	0.085,0.017,0.007	0.029
4185	ENSMUSG00000003573.16	Homer3	chr8	+	70743933	70744078	70744130	70744274	70743725	70743813	70745624	70747011	4185	15,2,7	26,9,23	12,2,1	13,21,19	295	294	0.256492	1	0.365,0.181,0.233	0.479,0.087,0.05	0.054
4186	ENSMUSG00000008036.12	Ap2s1	chr7	+	16477515	16477605	16479927	16479984	16477143	16477293	16481185	16481299	4186	0,0,0	0,1,0	1,0,2	1,3,0	240	207	1	1	NA,0.0,NA	0.463,0.0,1.0	-0.488
4188	ENSMUSG00000003346.15	Abhd17a	chr10	-	80419972	80420156	80421441	80421604	80419489	80419897	80422348	80422864	4188	26,15,16	324203287	10,14,8	293266246	313	334	0.0133676	0.235422	0.079,0.073,0.056	0.035,0.053,0.034	0.029
4189	ENSMUSG00000028443.7	Nudt2	chr4	+	41466462	41466511	41469770	41469880	41465150	41465180	41477513	41477647	4189	0,0,0	1,0,4	0,0,7	0,10,0	199	260	1	1	0.0,NA,0.0	NA,0.0,1.0	-0.5
4190	ENSMUSG00000028443.7	Nudt2	chr4	+	41466462	41466511	41469770	41469882	41465150	41465180	41477513	41477647	4190	0,0,0	0,0,1	0,0,7	0,1,0	199	262	1	1	NA,NA,0.0	NA,0.0,1.0	-0.5
4191	ENSMUSG00000028443.7	Nudt2	chr4	+	41466462	41466511	41469770	41469887	41465150	41465180	41477513	41477647	4191	0,0,0	0,0,1	0,0,7	2,0,0	199	267	1	1	NA,NA,0.0	0.0,NA,1.0	-0.5
4192	ENSMUSG00000028443.7	Nudt2	chr4	+	41466462	41466511	41469770	41469983	41465150	41465180	41477513	41477647	4192	0,0,0	0,1,1	0,0,7	0,0,2	199	363	1	1	NA,0.0,0.0	NA,NA,0.865	-0.865
4193	ENSMUSG00000028443.7	Nudt2	chr4	+	41466462	41466511	41473706	41473833	41465150	41465180	41477513	41477647	4193	0,0,0	3,1,1	0,0,7	6,4,4	199	277	0.0148205	0.246741	0.0,0.0,0.0	0.0,0.0,0.709	-0.236
4194	ENSMUSG00000028443.7	Nudt2	chr4	+	41469770	41469880	41473706	41473833	41465150	41465180	41477513	41477647	4194	1,0,4	3,1,1	0,10,0	6,4,4	260	277	0.47245	1	0.262,0.0,0.81	0.0,0.727,0.0	0.115
4195	ENSMUSG00000028443.7	Nudt2	chr4	+	41469770	41469882	41473706	41473833	41465150	41465180	41477513	41477647	4195	0,0,1	3,1,1	0,1,0	6,4,4	262	277	1	1	0.0,0.0,0.514	0.0,0.209,0.0	0.102
4196	ENSMUSG00000028443.7	Nudt2	chr4	+	41469770	41469887	41473706	41473833	41465150	41465180	41477513	41477647	4196	0,0,1	3,1,1	2,0,0	6,4,4	267	277	1	1	0.0,0.0,0.509	0.257,0.0,0.0	0.084
4197	ENSMUSG00000028443.7	Nudt2	chr4	+	41469770	41469983	41473706	41473833	41465150	41465180	41477513	41477647	4197	0,1,1	3,1,1	0,0,2	6,4,4	363	277	1	1	0.0,0.433,0.433	0.0,0.0,0.276	0.197
4199	ENSMUSG00000028433.15	Ubap2	chr4	-	41213771	41214204	41216565	41216633	41211704	41211894	41218310	41218363	4199	468457492	2,0,0	573705445	0,0,1	218	583	1	1	0.998,1.0,1.0	1.0,1.0,0.999	0
4200	ENSMUSG00000028433.15	Ubap2	chr4	-	41214133	41214204	41216565	41216633	41211704	41211894	41218310	41218363	4200	468457492	2,0,0	573705445	0,0,0	218	221	1	1	0.996,1.0,1.0	1.0,1.0,1.0	-0.001
4201	ENSMUSG00000028433.15	Ubap2	chr4	-	41252218	41252310	41253522	41253680	41251534	41251671	41275039	41275144	4201	0,4,0	0,2,0	9,0,0	0,0,0	308	242	1	1	NA,0.611,NA	1.0,NA,NA	-0.389
4203	ENSMUSG00000028433.15	Ubap2	chr4	-	41252218	41252310	41272126	41272253	41251534	41251671	41275039	41275144	4203	1,0,6	0,2,0	0,5,0	0,0,0	277	242	1	1	1.0,0.0,1.0	NA,1.0,NA	-0.333
4204	ENSMUSG00000028433.15	Ubap2	chr4	-	41253522	41253680	41268273	41268345	41251534	41251671	41275039	41275144	4204	0,1,1	0,4,0	0,0,0	9,0,0	222	308	1	1	NA,0.258,1.0	0.0,NA,NA	0.629
4205	ENSMUSG00000028433.15	Ubap2	chr4	-	41253522	41253680	41272126	41272253	41251534	41251671	41275039	41275144	4205	1,0,6	0,4,0	0,5,0	9,0,0	277	308	1	1	1.0,0.0,1.0	0.0,1.0,NA	0.167
4206	ENSMUSG00000028433.15	Ubap2	chr4	-	41268273	41268345	41272126	41272253	41251534	41251671	41275039	41275144	4206	1,0,6	0,1,1	0,5,0	0,0,0	277	222	1	1	1.0,0.0,0.828	NA,1.0,NA	-0.391
4207	ENSMUSG00000028405.10	Aco1	chr4	+	40143669	40143846	40145163	40145256	40143080	40143541	40163718	40163845	4207	0,2,0	0,0,0	2,2,2	0,5,0	327	243	1	1	NA,1.0,NA	1.0,0.229,1.0	0.257
4208	ENSMUSG00000071477.11	Zfp777	chr6	-	48022430	48022533	48022708	48022824	48021378	48021635	48024919	48025048	4208	0,0,3	7,1,16	0,2,0	16,8,2	266	253	0.760148	1	0.0,0.0,0.151	0.0,0.192,0.0	-0.014
4209	ENSMUSG00000071477.11	Zfp777	chr6	-	48022430	48022533	48024565	48024620	48021378	48021635	48024919	48025048	4209	29,15,16	7,1,16	22,21,13	16,8,2	205	253	0.633524	1	0.836,0.949,0.552	0.629,0.764,0.889	0.018
4210	ENSMUSG00000071477.11	Zfp777	chr6	-	48022430	48022824	48024565	48024620	48021378	48021635	48024919	48025048	4210	29,15,16	11,1,18	22,21,13	16,8,2	205	544	0.973424	1	0.875,0.975,0.702	0.785,0.874,0.945	-0.017
4211	ENSMUSG00000071477.11	Zfp777	chr6	-	48022708	48022824	48024565	48024620	48021378	48021635	48024919	48025048	4211	29,15,16	0,0,3	22,21,13	0,2,0	205	266	1	1	1.0,1.0,0.874	1.0,0.932,1.0	-0.019
4212	ENSMUSG00000029810.16	Tmem176b	chr6	-	48815105	48815299	48817294	48817325	48813160	48813271	48817929	48818308	4212	0,0,2	563439534	4,0,1	692741478	181	344	1	1	0.0,0.0,0.007	0.011,0.0,0.004	-0.003
4213	ENSMUSG00000029810.16	Tmem176b	chr6	-	48815105	48815299	48817294	48817332	48813160	48813271	48817929	48818308	4213	0,1,2	563439534	4,0,1	692741478	188	344	1	1	0.0,0.004,0.007	0.01,0.0,0.004	-0.001
4214	ENSMUSG00000029810.16	Tmem176b	chr6	-	48815105	48815299	48817294	48817382	48813160	48813271	48817929	48818308	4214	0,3,2	563439534	8,0,8	692741478	238	344	0.705664	1	0.0,0.01,0.005	0.016,0.0,0.024	-0.008
4215	ENSMUSG00000028300.15	C9orf72	chr4	-	35196972	35197208	35205767	35205880	35194136	35194194	35211291	35211364	4215	1,0,0	82,96,82	1,2,0	129,86,74	263	386	1	1	0.018,0.0,0.0	0.011,0.033,0.0	-0.009
4216	ENSMUSG00000028300.15	C9orf72	chr4	-	35221880	35222087	35224336	35224487	35218592	35218916	35225787	35225880	4216	0,2,0	7,6,11	0,0,0	9,29,14	301	357	1	1	0.0,0.283,0.0	0.0,0.0,0.0	0.094
4217	ENSMUSG00000028293.15	Slc35a1	chr4	-	34673808	34673928	34674073	34674313	34671779	34671846	34675029	34675182	4217	0,0,0	13,4,20	4,0,1	12,20,8	390	270	0.149426	0.857343	0.0,0.0,0.0	0.188,0.0,0.08	-0.089
4218	ENSMUSG00000026333.15	Gin1	chr1	+	97705050	97705244	97710651	97710794	97703171	97703317	97710918	97710957	4218	36,41,43	0,0,0	30,47,49	0,0,1	344	293	1	1	1.0,1.0,1.0	1.0,1.0,0.977	0.008
4219	ENSMUSG00000040183.14	Ankrd6	chr4	-	32824395	32824494	32826929	32827187	32823405	32823504	32828709	32828808	4219	17,13,19	17,13,20	26,38,17	16,32,29	408	249	0.83592	1	0.379,0.379,0.367	0.498,0.42,0.263	-0.019
4222	ENSMUSG00000002221.12	Paxip1	chr5	-	27985259	27985305	27986419	27986481	27980563	27980677	27988727	27988771	4222	16,21,12	0,2,0	16,11,12	0,0,0	212	196	1	1	1.0,0.907,1.0	1.0,1.0,1.0	-0.031
4223	ENSMUSG00000002221.12	Paxip1	chr5	-	27985259	27985305	27986419	27986483	27980563	27980677	27988727	27988771	4223	41,44,34	0,2,0	41,71,40	0,0,0	214	196	1	1	1.0,0.953,1.0	1.0,1.0,1.0	-0.016
4224	ENSMUSG00000002221.12	Paxip1	chr5	-	27985263	27985289	27986419	27986481	27980563	27980677	27988727	27988771	4224	16,21,12	0,0,2	16,11,12	0,0,0	212	176	1	1	1.0,1.0,0.833	1.0,1.0,1.0	-0.056
4225	ENSMUSG00000002221.12	Paxip1	chr5	-	27985263	27985289	27986419	27986483	27980563	27980677	27988727	27988771	4225	41,44,34	0,0,2	41,71,40	0,0,0	214	176	1	1	1.0,1.0,0.933	1.0,1.0,1.0	-0.022
4226	ENSMUSG00000002221.12	Paxip1	chr5	-	27985263	27985305	27986419	27986481	27980563	27980677	27988727	27988771	4226	16,21,12	0,2,0	16,11,12	0,0,0	212	192	1	1	1.0,0.905,1.0	1.0,1.0,1.0	-0.032
4227	ENSMUSG00000002221.12	Paxip1	chr5	-	27985263	27985305	27986419	27986483	27980563	27980677	27988727	27988771	4227	41,44,34	0,2,0	41,71,40	0,0,0	214	192	1	1	1.0,0.952,1.0	1.0,1.0,1.0	-0.016
4228	ENSMUSG00000035206.11	Sppl2b	chr10	+	80701143	80701218	80701222	80701351	80700954	80701036	80701441	80701541	4228	73,62,85	51,50,54	104,89,83	53,35,45	225	279	0.0228646	0.315922	0.64,0.606,0.661	0.709,0.759,0.696	-0.086
4229	ENSMUSG00000035206.11	Sppl2b	chr10	+	80701288	80701351	80701441	80701543	80701143	80701218	80701885	80701963	4229	49,37,49	0,1,1	42,53,46	0,4,1	213	252	0.578969	1	1.0,0.978,0.983	1.0,0.94,0.982	0.013
4230	ENSMUSG00000025967.17	Eef1b2	chr1	+	63217597	63217612	63217667	63217723	63217025	63217035	63217990	63218057	4230	10137991069	21,8,16	10161242888	24,16,7	165	206	0.877411	1	0.984,0.992,0.988	0.981,0.99,0.994	0
4231	ENSMUSG00000025967.17	Eef1b2	chr1	+	63217597	63217612	63217667	63217724	63217025	63217035	63217990	63218057	4231	10137991069	301926663246	10161242888	332338532538	165	207	0.891985	1	0.296,0.273,0.292	0.277,0.288,0.305	-0.003
4232	ENSMUSG00000025967.17	Eef1b2	chr1	+	63217598	63217612	63217667	63217723	63217025	63217035	63217990	63218057	4232	0,2,0	21,8,16	0,0,0	24,16,7	164	206	1	1	0.0,0.239,0.0	0.0,0.0,0.0	0.08
4233	ENSMUSG00000025967.17	Eef1b2	chr1	+	63217598	63217612	63217667	63217724	63217025	63217035	63217990	63218057	4233	0,2,0	301926663246	0,0,0	332338532538	164	207	1	1	0.0,0.001,0.0	0.0,0.0,0.0	0
4234	ENSMUSG00000026603.14	Smyd2	chr1	-	189632014	189632125	189642047	189642103	189629619	189629680	189654303	189654560	4234	7,0,4	331277376	5,13,1	361390339	206	261	0.190564	0.960419	0.026,0.0,0.013	0.017,0.041,0.004	-0.008
4235	ENSMUSG00000026603.14	Smyd2	chr1	-	189632014	189632125	189642047	189642106	189629619	189629680	189654303	189654560	4235	7,0,4	331277376	7,10,1	361390339	209	261	0.246937	1	0.026,0.0,0.013	0.024,0.031,0.004	-0.007
4236	ENSMUSG00000031536.7	Polb	chr8	-	23138197	23138268	23138320	23138340	23137428	23137487	23140504	23140571	4236	1,0,0	124,85,133	1,0,0	122156106	170	221	1	1	0.01,0.0,0.0	0.011,0.0,0.0	0
4237	ENSMUSG00000031536.7	Polb	chr8	-	23138197	23138272	23138320	23138340	23137428	23137487	23140504	23140571	4237	1,0,0	335265319	1,0,0	405422301	170	225	1	1	0.004,0.0,0.0	0.003,0.0,0.0	0
4238	ENSMUSG00000042228.15	Lyn	chr4	+	3727820	3727976	3735869	3735953	3678129	3678364	3738724	3739176	4238	0,0,2	2,0,0	2,2,1	0,0,0	306	234	1	1	0.0,NA,1.0	1.0,1.0,1.0	-0.5
4239	ENSMUSG00000062234.15	Gak	chr5	-	108743161	108743331	108743715	108743877	108740063	108740258	108744620	108744754	4239	2,3,0	0,0,0	0,0,0	0,1,1	312	320	1	1	1.0,1.0,NA	NA,0.0,0.0	1
4241	ENSMUSG00000062234.15	Gak	chr5	-	108761378	108761504	108764774	108764912	108757256	108757346	108771125	108771240	4241	19,7,13	236226213	27,18,7	317273230	288	276	0.659455	1	0.072,0.029,0.055	0.075,0.059,0.028	-0.002
4242	ENSMUSG00000001157.14	Gmcl1	chr6	-	86687380	86687425	86687496	86687634	86684384	86684454	86688570	86688661	4242	136,95,136	2,1,1	122130102	0,4,0	288	195	1	1	0.979,0.985,0.989	1.0,0.957,1.0	-0.001
4243	ENSMUSG00000001157.14	Gmcl1	chr6	-	86687380	86687443	86687496	86687634	86684384	86684454	86688570	86688661	4243	136,95,136	4,3,1	122130102	4,5,4	288	213	0.185302	0.951146	0.962,0.959,0.99	0.958,0.951,0.95	0.017
4244	ENSMUSG00000038023.13	Atp6v0a2	chr5	+	124791373	124791472	124792323	124792650	124791205	124791296	124793368	124793579	4244	0,0,0	1,0,0	4,1,0	1,1,0	249	477	1	1	0.0,NA,NA	0.885,0.657,NA	-0.771
4245	ENSMUSG00000024982.11	Zdhhc6	chr19	-	55298109	55298174	55298174	55298336	55297335	55297389	55300056	55300216	4245	379361459	0,0,2	529473397	0,1,1	312	215	1	1	1.0,1.0,0.994	1.0,0.997,0.996	0
4246	ENSMUSG00000027284.17	Cdan1	chr2	-	120655722	120655796	120667645	120667741	120652953	120653089	120680536	120680609	4246	0,2,0	9,25,13	3,4,4	8,19,15	246	224	0.000127257	0.00755927	0.0,0.068,0.0	0.255,0.161,0.195	-0.181
4247	ENSMUSG00000004631.16	Sgce	chr6	-	4677162	4677233	4677356	4677423	4674417	4674632	4678066	4678110	4247	0,0,2	6,11,5	0,0,0	3,11,5	217	221	1	1	0.0,0.0,0.289	0.0,0.0,0.0	0.096
4248	ENSMUSG00000004631.16	Sgce	chr6	-	4712121	4712190	4717508	4717637	4711307	4711380	4717920	4718078	4248	2,3,1	0,0,0	4,0,5	0,0,2	279	219	1	1	1.0,1.0,1.0	1.0,NA,0.662	0.169
4249	ENSMUSG00000006494.12	Pdk1	chr2	+	71716325	71716403	71717725	71718161	71714186	71714276	71719239	71719338	4249	13,11,19	1,0,0	20,11,5	1,0,0	228	586	1	1	0.971,1.0,1.0	0.981,1.0,1.0	-0.003
4250	ENSMUSG00000058392.14	Rrp1b	chr17	+	32272830	32272928	32274078	32274287	32271712	32271801	32274884	32274971	4250	28,24,26	1,0,2	48,30,17	0,0,0	248	359	0.799984	1	0.976,1.0,0.95	1.0,1.0,1.0	-0.025
4251	ENSMUSG00000058392.14	Rrp1b	chr17	+	32272830	32272928	32274078	32274293	32271712	32271801	32274884	32274971	4251	28,24,26	3,8,6	48,30,17	10,4,1	248	365	0.401856	1	0.932,0.815,0.864	0.876,0.917,0.962	-0.048
4252	ENSMUSG00000037805.16	Rpl10a	chr17	+	28547940	28548021	28548347	28548500	28547784	28547859	28549498	28549671	4252	248923892897	105,71,116	286733482193	102127103	231	303	0.607546	1	0.969,0.978,0.97	0.974,0.972,0.965	0.002
4253	ENSMUSG00000050447.16	Lypd6	chr2	+	49997566	49997664	50018381	50018546	49956475	49956596	50055480	50055669	4253	0,0,6	0,2,0	0,6,0	0,0,0	248	315	1	1	NA,0.0,1.0	NA,1.0,NA	-0.5
4254	ENSMUSG00000005813.13	Metap1	chr3	-	138171984	138172123	138172148	138172317	138168125	138168191	138174594	138174726	4254	4,1,2	219182221	0,2,0	214273204	319	289	1	1	0.016,0.005,0.008	0.0,0.007,0.0	0.007
4255	ENSMUSG00000005813.13	Metap1	chr3	-	138171984	138172128	138172148	138172317	138168125	138168191	138174594	138174726	4255	4,1,2	513367545	0,2,0	521709515	319	294	1	1	0.007,0.003,0.003	0.0,0.003,0.0	0.003
4256	ENSMUSG00000005813.13	Metap1	chr3	-	138171984	138172148	138172148	138172317	138168125	138168191	138174594	138174726	4256	4,1,2	241185238	0,2,0	232291223	319	314	1	1	0.016,0.005,0.008	0.0,0.007,0.0	0.007
4257	ENSMUSG00000044573.17	Acp1	chr12	-	30954725	30954830	30954868	30954982	30947743	30947805	30955067	30955141	4257	549469515	138142170	548653479	146171141	264	255	0.526644	1	0.794,0.761,0.745	0.784,0.787,0.766	-0.012
4258	ENSMUSG00000026142.16	Rhbdd1	chr1	+	82356686	82356752	82357297	82357355	82355281	82355425	82420583	82423087	4258	0,0,2	0,0,0	3,4,0	0,2,0	216	208	1	1	NA,NA,1.0	1.0,0.658,NA	0.171
4259	ENSMUSG00000070426.13	Rnf121	chr7	-	101672518	101672597	101673219	101673353	101668343	101669699	101678218	101678339	4259	100,86,104	88,81,102	126128100	107129104	284	229	0.842821	1	0.478,0.461,0.451	0.487,0.444,0.437	0.007
4260	ENSMUSG00000070426.13	Rnf121	chr7	-	101672518	101672707	101673219	101673353	101668343	101669699	101678218	101678339	4260	100,86,104	110,94,142	126128100	117144125	284	339	0.530985	1	0.52,0.522,0.466	0.562,0.515,0.488	-0.019
4261	ENSMUSG00000026836.16	Acvr1	chr2	-	58369766	58369940	58390495	58390569	58367769	58367828	58427789	58427885	4261	72,52,69	0,9,5	84,96,71	0,3,1	224	324	0.00235151	0.0684072	1.0,0.893,0.952	1.0,0.979,0.99	-0.041
4262	ENSMUSG00000030120.15	Mlf2	chr6	+	124911548	124911708	124912195	124912281	124911253	124911382	124912585	124913108	4262	198816632015	9,7,11	197922961763	7,8,6	310	236	1	1	0.994,0.995,0.993	0.995,0.995,0.996	-0.001
4263	ENSMUSG00000030120.15	Mlf2	chr6	+	124911557	124911708	124912195	124912281	124911253	124911382	124912585	124913108	4263	0,0,3	9,7,11	5,2,0	7,8,6	301	236	0.0140274	0.240716	0.0,0.0,0.176	0.359,0.164,0.0	-0.116
4264	ENSMUSG00000030120.15	Mlf2	chr6	+	124911557	124911708	124912195	124912408	124911253	124911382	124912585	124913108	4264	0,0,3	301822532967	5,2,0	280933772632	301	363	1	1	0.0,0.0,0.001	0.002,0.001,0.0	-0.001
4265	ENSMUSG00000034675.18	Dbn1	chr13	-	55630504	55630617	55631199	55631449	55630225	55630300	55635675	55635924	4265	4,2,1	487399455	1,0,1	524574478	400	263	1	1	0.005,0.003,0.001	0.001,0.0,0.001	0.002
4266	ENSMUSG00000030231.12	Plekha5	chr6	+	140502529	140502583	140509225	140509374	140498440	140498524	140515078	140515141	4266	0,2,2	0,0,1	2,0,0	3,0,0	204	299	1	1	NA,1.0,0.746	0.494,NA,NA	0.379
4267	ENSMUSG00000030231.12	Plekha5	chr6	+	140537353	140537490	140539280	140539367	140535371	140535481	140541974	140542836	4267	107,56,84	0,3,0	84,76,80	0,0,1	287	237	1	1	1.0,0.939,1.0	1.0,1.0,0.985	-0.015
4268	ENSMUSG00000026879.15	Gsn	chr2	+	35156831	35156903	35173894	35174121	35146460	35146485	35174685	35175037	4268	84,34,58	197517011984	54,71,62	183022511634	222	377	0.633368	1	0.067,0.033,0.047	0.048,0.051,0.061	-0.004
4269	ENSMUSG00000026879.15	Gsn	chr2	+	35160459	35160552	35172662	35172733	35156831	35156915	35173916	35174121	4269	0,2,0	237192199	0,0,1	217242171	243	221	1	1	0.0,0.009,0.0	0.0,0.0,0.005	0.001
4270	ENSMUSG00000026879.15	Gsn	chr2	+	35160459	35160552	35172671	35172733	35156831	35156915	35173916	35174121	4270	0,2,0	116,84,101	0,0,1	127,124,85	243	212	1	1	0.0,0.02,0.0	0.0,0.0,0.01	0.003
4271	ENSMUSG00000026879.15	Gsn	chr2	+	35160459	35160552	35172677	35172733	35156831	35156915	35173916	35174121	4271	0,2,0	102,75,85	0,0,1	106,107,78	243	206	1	1	0.0,0.022,0.0	0.0,0.0,0.011	0.004
4272	ENSMUSG00000020766.5	Galk1	chr11	-	115901066	115901202	115901388	115901536	115900746	115900928	115901852	115902042	4272	11,14,16	428420519	11,5,16	483579435	298	286	0.178171	0.927101	0.024,0.031,0.029	0.021,0.008,0.034	0.007
4273	ENSMUSG00000038696.15	Mapkap1	chr2	+	34322014	34322342	34334274	34334418	34297194	34297266	34387712	34387885	4273	323283350	215215231	380396324	201269199	478	294	0.215338	1	0.48,0.447,0.482	0.538,0.475,0.5	-0.035
4274	ENSMUSG00000038696.15	Mapkap1	chr2	+	34322018	34322342	34334274	34334418	34297194	34297266	34387712	34387728	4274	170154200	215215231	202209157	201269199	474	294	0.530329	1	0.329,0.308,0.349	0.384,0.325,0.329	-0.017
4275	ENSMUSG00000038696.15	Mapkap1	chr2	+	34368706	34368779	34373965	34374032	34334269	34334418	34387712	34387885	4275	0,0,4	0,0,0	0,7,2	0,0,2	223	217	1	1	NA,NA,1.0	NA,1.0,0.493	0.254
4276	ENSMUSG00000026737.13	Pip4k2a	chr2	-	18870922	18870961	18893862	18894001	18857623	18857737	18911039	18911136	4276	2,0,2	12,11,11	1,10,0	36,19,17	289	189	0.296159	1	0.098,0.0,0.106	0.018,0.256,0.0	-0.023
4277	ENSMUSG00000026737.13	Pip4k2a	chr2	-	18877094	18877241	18893862	18894001	18870922	18870961	18911039	18911136	4277	3,7,1	93,96,112	0,17,6	91,105,84	289	297	0.0244092	0.327751	0.032,0.07,0.009	0.0,0.143,0.068	-0.033
4278	ENSMUSG00000000194.14	Gpr107	chr2	+	31058808	31058891	31058927	31059150	31058175	31058226	31061953	31062093	4278	111130195	0,0,0	183200124	0,0,4	233	373	1	1	1.0,1.0,1.0	1.0,1.0,0.98	0.007
4279	ENSMUSG00000039476.14	Prrx2	chr2	+	30738990	30739118	30755414	30755536	30735455	30735693	30768421	30768669	4279	3,5,1	2,4,14	2,3,0	5,5,6	278	272	0.278734	1	0.595,0.55,0.065	0.281,0.37,0.0	0.186
4280	ENSMUSG00000039476.14	Prrx2	chr2	+	30738990	30739118	30755414	30755562	30735455	30735693	30768421	30768669	4280	3,5,1	0,2,0	2,3,0	2,0,0	278	298	1	1	1.0,0.728,1.0	0.517,1.0,NA	0.151
4281	ENSMUSG00000026853.16	Crat	chr2	-	30300188	30300245	30301128	30301335	30299968	30300087	30302994	30303258	4281	3,1,1	0,0,2	2,10,1	1,0,0	357	207	0.466007	1	1.0,1.0,0.225	0.537,1.0,1.0	-0.104
4282	ENSMUSG00000052406.15	Rexo4	chr2	-	26848490	26848579	26850235	26850398	26845506	26845581	26850614	26850752	4282	3,0,1	18,5,5	1,1,2	3,7,5	313	239	0.656355	1	0.113,0.0,0.132	0.203,0.098,0.234	-0.097
4283	ENSMUSG00000052406.15	Rexo4	chr2	-	26848490	26848579	26850235	26850398	26846300	26846375	26850614	26850752	4283	5,2,1	184119140	1,1,0	160182133	313	239	0.797528	1	0.02,0.013,0.005	0.005,0.004,0.0	0.01
4284	ENSMUSG00000035441.15	Myo1d	chr11	-	80477672	80477786	80483612	80483714	80448259	80448414	80484564	80484709	4284	6,3,1	286222260	0,0,0	311340236	252	264	0.747034	1	0.022,0.014,0.004	0.0,0.0,0.0	0.013
4285	ENSMUSG00000023074.12	Mospd1	chrX	-	52438112	52438217	52440547	52440670	52436580	52436742	52444532	52444750	4285	22,18,4	1,0,3	27,24,1	5,2,0	273	255	0.384104	1	0.954,1.0,0.555	0.835,0.918,1.0	-0.081
4286	ENSMUSG00000023074.12	Mospd1	chrX	-	52449263	52449338	52453641	52453777	52446450	52446704	52459298	52459379	4286	6,0,0	2,0,4	0,0,0	2,0,5	286	225	1	1	0.702,NA,0.0	0.0,NA,0.0	0.351
4287	ENSMUSG00000018770.10	Atp5g3	chr2	-	73739527	73739606	73739606	73739721	73738790	73739051	73740207	73740803	4287	163114591707	12089861279	186520491389	125515781110	265	229	0.715923	1	0.538,0.561,0.536	0.562,0.529,0.52	0.008
4288	ENSMUSG00000018770.10	Atp5g3	chr2	-	73739570	73739606	73739606	73739721	73738790	73739051	73740207	73740803	4288	163114591707	0,1,0	186520491389	2,1,1	265	186	1	1	1.0,0.999,1.0	0.998,0.999,0.999	0.001
4289	ENSMUSG00000023018.6	Smarcd1	chr15	+	99601618	99601741	99602211	99602345	99601471	99601514	99603507	99603624	4289	69,57,63	1,1,0	92,107,95	2,11,6	273	284	0.000214091	0.0107046	0.986,0.983,1.0	0.98,0.91,0.943	0.045
4290	ENSMUSG00000026927.18	Entr1	chr2	-	26275094	26275157	26275509	26275615	26274693	26274833	26276001	26276075	4290	1,0,1	133157135	0,4,0	161161127	256	213	1	1	0.006,0.0,0.006	0.0,0.02,0.0	-0.003
4291	ENSMUSG00000026927.18	Entr1	chr2	-	26275094	26275157	26275509	26275623	26274693	26274833	26276001	26276075	4291	4,6,9	133157135	7,8,10	161161127	264	213	0.445556	1	0.024,0.03,0.051	0.034,0.039,0.06	-0.009
4292	ENSMUSG00000026927.18	Entr1	chr2	-	26275094	26275157	26275552	26275615	26274693	26274833	26276001	26276075	4292	0,0,0	133157135	0,2,0	161161127	213	213	1	1	0.0,0.0,0.0	0.0,0.012,0.0	-0.004
4293	ENSMUSG00000026927.18	Entr1	chr2	-	26275094	26275157	26275552	26275623	26274693	26274833	26276001	26276075	4293	1,1,0	133157135	3,1,5	161161127	221	213	0.705977	1	0.007,0.006,0.0	0.018,0.006,0.037	-0.016
4294	ENSMUSG00000026930.16	Gpsm1	chr2	+	26214809	26214925	26215352	26215504	26214424	26214548	26216225	26216334	4294	72,59,52	56,59,62	90,57,61	50,50,41	266	302	0.0603082	0.534044	0.593,0.532,0.488	0.671,0.564,0.628	-0.083
4295	ENSMUSG00000027620.17	Rbm39	chr2	-	156010912	156011078	156012250	156012401	156009604	156009670	156014747	156014942	4295	3,14,3	0,1,2	8,13,7	3,3,0	301	316	0.139346	0.834153	1.0,0.936,0.612	0.737,0.82,1.0	-0.003
4296	ENSMUSG00000027620.17	Rbm39	chr2	-	156016626	156016894	156018322	156018377	156016016	156016088	156019255	156019305	4296	4,2,1	8,10,10	9,5,8	16,6,7	205	418	0.0223397	0.311738	0.505,0.29,0.169	0.534,0.63,0.7	-0.3
4297	ENSMUSG00000053253.17	Ndfip2	chr14	+	105539732	105539799	105539852	105539937	105535436	105535561	105542164	105542270	4297	291282288	4,0,0	344356317	0,0,0	217	235	1	1	0.987,1.0,1.0	1.0,1.0,1.0	-0.004
4298	ENSMUSG00000017291.14	Taok1	chr11	-	77492524	77492587	77496377	77496464	77476098	77476320	77498033	77498641	4298	0,9,10	26,43,24	4,15,4	10,33,37	237	213	0.357315	1	0.0,0.158,0.272	0.264,0.29,0.089	-0.071
4299	ENSMUSG00000055681.15	Cope	chr8	+	70758942	70759301	70761144	70761226	70758347	70758385	70762985	70763141	4299	81,83,73	602578643	77,85,53	672664480	509	232	0.457454	1	0.058,0.061,0.049	0.05,0.055,0.048	0.005
4300	ENSMUSG00000055681.15	Cope	chr8	+	70758990	70759301	70761144	70761226	70758347	70758385	70762985	70763141	4300	81,83,73	602578643	74,83,56	672664480	461	232	0.424326	1	0.063,0.067,0.054	0.053,0.059,0.055	0.006
4301	ENSMUSG00000055681.15	Cope	chr8	+	70759011	70759301	70761144	70761226	70758347	70758385	70762985	70763141	4301	81,89,73	602578643	74,83,53	672664480	440	232	0.264106	1	0.066,0.075,0.056	0.055,0.062,0.055	0.008
4302	ENSMUSG00000055681.15	Cope	chr8	+	70759135	70759301	70761144	70761226	70758347	70758385	70762985	70763141	4302	80,77,71	602578643	70,78,48	672664480	316	232	0.250762	1	0.089,0.089,0.075	0.071,0.079,0.068	0.012
4303	ENSMUSG00000055681.15	Cope	chr8	+	70759154	70759301	70761144	70761226	70758347	70758385	70762985	70763141	4303	5,10,19	602578643	23,8,11	672664480	297	232	0.378946	1	0.006,0.013,0.023	0.026,0.009,0.018	-0.004
4304	ENSMUSG00000029658.18	Wdr95	chr5	+	149524820	149525024	149526486	149526968	149522668	149522862	149529753	149529851	4304	5,2,3	1,0,3	0,7,0	1,0,0	354	632	1	1	0.899,1.0,0.641	0.0,1.0,NA	0.347
4306	ENSMUSG00000026743.17	Mllt10	chr2	+	18087321	18087559	18097594	18097645	18075935	18076015	18106268	18106323	4306	17,3,4	4,0,4	12,11,0	9,8,9	388	201	0.0416035	0.440098	0.688,1.0,0.341	0.409,0.416,0.0	0.401
4307	ENSMUSG00000026743.17	Mllt10	chr2	+	18106268	18106323	18114628	18114702	18075935	18076015	18127055	18127159	4307	11,4,12	13,7,6	21,16,6	17,15,17	205	224	0.635071	1	0.48,0.384,0.686	0.574,0.538,0.278	0.053
4308	ENSMUSG00000065979.13	Cpped1	chr16	-	11646026	11646461	11703436	11703609	11621590	11623447	11705441	11705660	4308	14,9,10	451407451	4,17,3	438572404	323	585	0.137703	0.83148	0.053,0.039,0.039	0.016,0.051,0.013	0.017
4309	ENSMUSG00000065979.13	Cpped1	chr16	-	11646026	11646461	11705441	11705618	11621590	11623447	11727129	11727286	4309	58,51,39	310241283	39,48,42	297384286	327	585	0.063433	0.548332	0.251,0.275,0.198	0.19,0.183,0.208	0.048
4310	ENSMUSG00000028082.15	Sh3d19	chr3	+	85888928	85888992	85917021	85917089	85878415	85878731	85948132	85948172	4310	1,0,0	0,0,0	0,0,1	0,0,1	214	218	1	1	1.0,NA,NA	NA,NA,0.505	0.495
4311	ENSMUSG00000028082.15	Sh3d19	chr3	+	85987701	85987744	85990533	85990967	85982454	85982495	85991674	85992664	4311	6,11,19	8,7,12	34,26,14	9,30,8	193	584	0.663127	1	0.694,0.826,0.827	0.92,0.724,0.841	-0.046
4312	ENSMUSG00000037722.9	Gnpnat1	chr14	-	45616128	45616210	45616334	45616414	45615766	45615943	45618393	45618473	4312	1,3,4	0,0,0	0,6,2	0,2,0	230	232	1	1	1.0,1.0,1.0	NA,0.752,1.0	0.124
4313	ENSMUSG00000037722.9	Gnpnat1	chr14	-	45616128	45616210	45616334	45616508	45615766	45615943	45618393	45618473	4313	3,5,1	0,0,0	0,7,5	0,2,0	324	232	1	1	1.0,1.0,1.0	NA,0.715,1.0	0.143
4314	ENSMUSG00000037722.9	Gnpnat1	chr14	-	45616128	45616210	45616334	45616538	45615766	45615943	45618393	45618473	4314	3,9,4	0,0,0	0,7,10	0,2,0	354	232	1	1	1.0,1.0,1.0	NA,0.696,1.0	0.152
4315	ENSMUSG00000024436.17	Mrps18b	chr17	-	36223229	36223296	36225225	36225281	36222310	36222370	36225383	36225481	4315	15,6,7	163112124	4,16,16	141196148	206	217	0.853778	1	0.088,0.053,0.056	0.029,0.079,0.102	-0.004
4316	ENSMUSG00000053119.12	Chmp3	chr6	+	71537880	71538060	71551098	71551148	71529382	71529443	71554714	71554829	4316	10937741123	9,6,3	114713701019	5,16,6	330	200	0.776449	1	0.987,0.987,0.996	0.993,0.981,0.99	0.002
4317	ENSMUSG00000053119.12	Chmp3	chr6	+	71537880	71538060	71551098	71551521	71529382	71529443	71554714	71554829	4317	10937741123	25,21,19	114713701019	39,36,25	330	573	0.142565	0.83703	0.987,0.985,0.99	0.981,0.985,0.986	0.003
4318	ENSMUSG00000053119.12	Chmp3	chr6	+	71537880	71538071	71551098	71551148	71520875	71521017	71554714	71554829	4318	294241282	1,4,2	312333298	0,3,0	341	200	0.758903	1	0.994,0.972,0.988	1.0,0.985,1.0	-0.01
4319	ENSMUSG00000053119.12	Chmp3	chr6	+	71537880	71538071	71551098	71551521	71520875	71521017	71554714	71554829	4319	294241282	14,14,13	312333298	21,19,6	341	573	0.856319	1	0.972,0.967,0.973	0.961,0.967,0.988	-0.001
4320	ENSMUSG00000053119.12	Chmp3	chr6	+	71537880	71538071	71551098	71551148	71529382	71529443	71554714	71554829	4320	10917741122	9,6,3	114313711016	5,16,6	341	200	0.650818	1	0.986,0.987,0.995	0.993,0.98,0.99	0.002
4321	ENSMUSG00000053119.12	Chmp3	chr6	+	71537880	71538071	71551098	71551521	71529382	71529443	71554714	71554829	4321	10917741122	25,21,19	114313711016	39,36,25	341	573	0.14102	0.836254	0.987,0.984,0.99	0.98,0.985,0.986	0.003
4322	ENSMUSG00000029634.16	Rnf6	chr5	-	146157471	146157573	146157708	146157817	146157211	146157294	146158029	146158365	4322	0,0,1	0,7,3	0,1,3	1,3,2	259	252	1	1	NA,0.0,0.245	0.0,0.245,0.593	-0.157
4323	ENSMUSG00000029634.16	Rnf6	chr5	-	146157471	146157573	146157749	146157817	146157211	146157294	146158029	146158365	4323	23,19,14	0,7,3	26,26,29	1,3,2	218	252	0.141467	0.836762	1.0,0.758,0.844	0.968,0.909,0.944	-0.073
4324	ENSMUSG00000029634.16	Rnf6	chr5	-	146157475	146157573	146157708	146157817	146157211	146157294	146158029	146158365	4324	0,0,1	0,0,0	0,1,3	0,1,1	259	248	1	1	NA,NA,1.0	NA,0.489,0.742	0.385
4325	ENSMUSG00000029634.16	Rnf6	chr5	-	146157475	146157573	146157749	146157817	146157211	146157294	146158029	146158365	4325	23,19,14	0,0,0	26,26,29	0,1,1	218	248	1	1	1.0,1.0,1.0	1.0,0.967,0.971	0.021
4326	ENSMUSG00000029634.16	Rnf6	chr5	-	146157495	146157573	146157708	146157817	146157211	146157294	146158029	146158365	4326	0,0,1	0,0,0	0,1,3	0,3,1	259	228	1	1	NA,NA,1.0	NA,0.227,0.725	0.524
4327	ENSMUSG00000029634.16	Rnf6	chr5	-	146157495	146157573	146157749	146157817	146157211	146157294	146158029	146158365	4327	23,19,14	0,0,0	26,26,29	0,3,1	218	228	0.556556	1	1.0,1.0,1.0	1.0,0.901,0.968	0.044
4328	ENSMUSG00000029634.16	Rnf6	chr5	-	146157547	146157573	146157708	146157817	146157211	146157294	146158029	146158365	4328	0,0,1	5,0,5	0,1,3	3,5,3	259	176	1	1	0.0,NA,0.12	0.0,0.12,0.405	-0.115
4329	ENSMUSG00000029634.16	Rnf6	chr5	-	146157547	146157573	146157749	146157817	146157211	146157294	146158029	146158365	4329	23,19,14	5,0,5	26,26,29	3,5,3	218	176	0.902299	1	0.788,1.0,0.693	0.875,0.808,0.886	-0.029
4330	ENSMUSG00000026727.11	Rsu1	chr2	-	13092518	13092713	13137763	13137834	13082005	13082418	13174808	13174941	4330	13,7,12	0,0,2	3,10,7	3,5,0	221	345	0.00142994	0.0479311	1.0,1.0,0.904	0.61,0.757,1.0	0.179
4331	ENSMUSG00000026727.11	Rsu1	chr2	-	13248811	13248901	13269801	13269843	13246555	13246606	13275721	13275833	4331	0,0,0	0,0,1	0,0,1	0,0,0	192	240	1	1	NA,NA,0.0	NA,NA,1.0	-1
4332	ENSMUSG00000042770.9	Hebp1	chr6	-	135115372	135115505	135127357	135127428	135114519	135115061	135129818	135129999	4332	0,0,0	0,2,9	2,0,0	0,2,0	221	283	1	1	NA,0.0,0.0	1.0,0.0,NA	-0.5
4333	ENSMUSG00000021474.10	Sfxn1	chr13	+	54251366	54251471	54258062	54258082	54250749	54250799	54258820	54258870	4333	2,1,1	0,3,1	2,3,0	0,0,0	255	170	1	1	1.0,0.182,0.4	1.0,1.0,NA	-0.473
4334	ENSMUSG00000008435.16	Rdh13	chr7	-	4437992	4438095	4441330	4441500	4434420	4434633	4445592	4445748	4334	7,0,0	66,35,68	0,0,0	52,65,46	320	253	0.276405	1	0.077,0.0,0.0	0.0,0.0,0.0	0.026
4335	ENSMUSG00000008435.16	Rdh13	chr7	-	4437992	4438097	4441330	4441500	4434420	4434633	4445592	4445748	4335	7,0,0	124,92,127	0,0,0	144159106	320	255	0.655808	1	0.043,0.0,0.0	0.0,0.0,0.0	0.014
4336	ENSMUSG00000008435.16	Rdh13	chr7	-	4437992	4438326	4441330	4441500	4434420	4434633	4445592	4445748	4336	7,0,0	69,36,72	0,0,0	54,72,50	320	484	0.052753	0.502237	0.133,0.0,0.0	0.0,0.0,0.0	0.044
4337	ENSMUSG00000029063.17	Nadk	chr4	+	155660082	155660374	155661184	155661239	155648364	155648436	155661449	155661654	4337	1,3,5	57,30,23	1,2,4	22,23,26	442	205	0.887017	1	0.008,0.044,0.092	0.021,0.039,0.067	0.006
4338	ENSMUSG00000029063.17	Nadk	chr4	+	155660082	155660374	155661184	155661352	155648364	155648436	155661449	155661654	4338	1,3,5	78,46,37	1,2,4	44,44,42	442	318	0.812705	1	0.009,0.045,0.089	0.016,0.032,0.064	0.01
4339	ENSMUSG00000029063.17	Nadk	chr4	+	155660082	155660374	155661190	155661239	155648364	155648436	155661449	155661654	4339	1,3,5	5,9,1	1,2,4	4,0,2	442	199	0.554053	1	0.083,0.13,0.692	0.101,1.0,0.474	-0.223
4340	ENSMUSG00000029063.17	Nadk	chr4	+	155660082	155660374	155661190	155661352	155648364	155648436	155661449	155661654	4340	1,3,5	1,6,0	1,2,4	4,0,5	442	312	0.511422	1	0.414,0.261,1.0	0.15,1.0,0.361	0.055
4341	ENSMUSG00000029063.17	Nadk	chr4	+	155660082	155660503	155661184	155661239	155648364	155648436	155661449	155661654	4341	1,3,4	57,30,23	5,6,4	22,23,26	571	205	0.0154411	0.251914	0.006,0.035,0.059	0.075,0.086,0.052	-0.038
4342	ENSMUSG00000029063.17	Nadk	chr4	+	155660082	155660503	155661184	155661352	155648364	155648436	155661449	155661654	4342	1,3,4	78,46,37	5,6,4	44,44,42	571	318	0.0418141	0.441654	0.007,0.035,0.057	0.06,0.071,0.05	-0.027
4343	ENSMUSG00000029063.17	Nadk	chr4	+	155660082	155660503	155661190	155661239	155648364	155648436	155661449	155661654	4343	1,3,4	5,9,1	5,6,4	4,0,2	571	199	0.0406147	0.434264	0.065,0.104,0.582	0.303,1.0,0.411	-0.321
4344	ENSMUSG00000029063.17	Nadk	chr4	+	155660082	155660503	155661190	155661352	155648364	155648436	155661449	155661654	4344	1,3,4	1,6,0	5,6,4	4,0,5	571	312	0.780355	1	0.353,0.215,1.0	0.406,1.0,0.304	-0.047
4345	ENSMUSG00000029063.17	Nadk	chr4	+	155671651	155671953	155672141	155672241	155671233	155671288	155673066	155673149	4345	63,28,41	34,31,35	60,78,56	17,48,41	452	250	0.158841	0.880242	0.506,0.333,0.393	0.661,0.473,0.43	-0.111
4346	ENSMUSG00000029063.17	Nadk	chr4	+	155671651	155671953	155672141	155672508	155671233	155671288	155673066	155673149	4346	63,28,41	108,76,132	60,78,56	98,138,82	452	517	0.0307627	0.376691	0.4,0.296,0.262	0.412,0.393,0.439	-0.095
4347	ENSMUSG00000029063.17	Nadk	chr4	+	155671762	155671953	155672141	155672241	155671233	155671288	155673066	155673149	4347	55,29,47	34,31,35	61,79,56	17,48,41	341	250	0.136505	0.827125	0.543,0.407,0.496	0.725,0.547,0.5	-0.109
4348	ENSMUSG00000029063.17	Nadk	chr4	+	155671762	155671953	155672141	155672508	155671233	155671288	155673066	155673149	4348	55,29,47	108,76,132	61,79,56	98,138,82	341	517	0.0135747	0.236219	0.436,0.366,0.351	0.486,0.465,0.509	-0.102
4349	ENSMUSG00000029063.17	Nadk	chr4	+	155671762	155672241	155673066	155673149	155671233	155671288	155673784	155674077	4349	113,64,117	443444489	85139105	506662453	629	233	0.730588	1	0.086,0.051,0.081	0.059,0.072,0.079	0.003
4350	ENSMUSG00000029063.17	Nadk	chr4	+	155671762	155672241	155673066	155673197	155671233	155671288	155673784	155675458	4350	113,64,117	7,7,4	85139105	15,11,7	629	281	0.108502	0.740031	0.878,0.803,0.929	0.717,0.85,0.87	0.058
4351	ENSMUSG00000029063.17	Nadk	chr4	+	155671813	155671953	155672141	155672508	155671185	155671288	155673066	155673149	4351	823692772	108,76,132	869984809	98,138,82	290	517	0.219824	1	0.931,0.942,0.912	0.941,0.927,0.946	-0.01
4352	ENSMUSG00000029063.17	Nadk	chr4	+	155672141	155672241	155673066	155673197	155671813	155671953	155673784	155675458	4352	818718849	4,7,4	7791022640	16,11,7	250	281	0.613905	1	0.996,0.991,0.996	0.982,0.991,0.99	0.007
4353	ENSMUSG00000029063.17	Nadk	chr4	+	155672317	155672475	155672985	155673149	155672141	155672241	155673784	155675454	4353	967825921	440445496	9471218797	508663454	308	314	0.417334	1	0.691,0.654,0.654	0.655,0.652,0.642	0.017
4354	ENSMUSG00000029063.17	Nadk	chr4	+	155672317	155672475	155672985	155673197	155672141	155672241	155673784	155675458	4354	967825921	4,7,4	9471218797	15,12,7	308	362	1	1	0.996,0.993,0.996	0.987,0.992,0.993	0.004
4355	ENSMUSG00000029063.17	Nadk	chr4	+	155672317	155672475	155673066	155673197	155672141	155672241	155673784	155675458	4355	967825921	20,24,18	9471218797	32,44,34	308	281	0.00538896	0.126105	0.978,0.969,0.979	0.964,0.962,0.955	0.015
4358	ENSMUSG00000056268.16	Dennd1b	chr1	+	139020292	139021718	139021718	139021835	139018191	139018293	139029705	139029831	4358	0,0,4	2,0,0	0,10,0	0,0,0	1576	267	1	1	0.0,NA,1.0	NA,1.0,NA	-0.5
4359	ENSMUSG00000032478.15	Nme6	chr9	+	109664327	109664482	109668690	109668778	109662358	109662363	109670543	109670583	4359	2,0,0	62,36,45	2,0,4	40,76,26	305	238	0.474324	1	0.025,0.0,0.0	0.038,0.0,0.107	-0.04
4360	ENSMUSG00000032478.15	Nme6	chr9	+	109664390	109664482	109668690	109668778	109662358	109662363	109670543	109670583	4360	6,2,3	62,36,45	0,0,4	40,76,26	242	238	0.0185773	0.28129	0.087,0.052,0.062	0.0,0.0,0.131	0.023
4361	ENSMUSG00000089872.11	Rps6kc1	chr1	-	190634807	190634883	190635706	190636102	190631647	190631768	190637279	190637315	4361	0,1,2	0,1,0	0,0,7	0,1,0	546	226	1	1	NA,0.293,1.0	NA,0.0,1.0	0.146
4362	ENSMUSG00000089872.11	Rps6kc1	chr1	-	190634807	190634883	190635987	190636102	190631647	190631768	190637279	190637315	4362	0,5,3	0,1,0	2,0,8	0,1,0	265	226	1	1	NA,0.81,1.0	1.0,0.0,1.0	0.238
4363	ENSMUSG00000026604.18	Ptpn14	chr1	+	189494848	189494932	189503843	189503990	189460471	189460861	189518832	189519145	4363	0,0,3	0,6,5	0,0,0	17,6,0	234	297	1	1	NA,0.0,0.432	0.0,0.0,NA	0.216
4366	ENSMUSG00000025816.16	Sec61a2	chr2	-	5882665	5882819	5884403	5884511	5881651	5881812	5887391	5887501	4366	4,8,1	232226283	0,2,1	273354240	258	304	0.210276	0.995517	0.02,0.04,0.004	0.0,0.007,0.005	0.017
4367	ENSMUSG00000025816.16	Sec61a2	chr2	-	5897871	5897936	5897964	5898032	5896100	5896166	5900067	5900243	4367	188167182	0,1,0	184209171	0,0,0	218	215	1	1	1.0,0.994,1.0	1.0,1.0,1.0	-0.002
4368	ENSMUSG00000029860.17	Zyx	chr6	+	42333353	42333544	42334246	42334367	42333095	42333265	42334785	42334919	4368	486371504	188514611534	556619492	152719561588	341	271	0.0685807	0.571884	0.17,0.168,0.207	0.224,0.201,0.198	-0.026
4369	ENSMUSG00000029860.17	Zyx	chr6	+	42333353	42333544	42334246	42334366	42333095	42333265	42334785	42335496	4369	486371504	38,24,29	556619492	38,35,43	341	270	0.771084	1	0.91,0.924,0.932	0.921,0.933,0.901	0.004
4370	ENSMUSG00000029860.17	Zyx	chr6	+	42333365	42333544	42334246	42334366	42333095	42333265	42334785	42335496	4370	228518912252	38,24,29	221428032021	38,35,43	329	270	0.325252	1	0.98,0.985,0.985	0.98,0.985,0.975	0.003
4371	ENSMUSG00000029860.17	Zyx	chr6	+	42333380	42333544	42334246	42334367	42333095	42333265	42334785	42334919	4371	0,0,3	188514611534	2,3,0	152719561588	314	271	1	1	0.0,0.0,0.002	0.001,0.001,0.0	0
4372	ENSMUSG00000029860.17	Zyx	chr6	+	42333380	42333544	42334246	42334366	42333095	42333265	42334785	42335496	4372	0,0,3	38,24,29	2,3,0	38,35,43	314	270	0.477386	1	0.0,0.0,0.082	0.043,0.069,0.0	-0.01
4373	ENSMUSG00000027940.19	Tpm3	chr3	+	89994763	89995051	89995720	89995783	89993752	89993886	89996354	89996430	4373	57,37,71	0,4,2	77,84,66	6,1,2	438	213	0.623884	1	1.0,0.818,0.945	0.862,0.976,0.941	-0.005
4374	ENSMUSG00000027940.19	Tpm3	chr3	+	89994763	89995051	89995720	89995788	89993752	89993886	89997103	89997114	4374	40,26,50	0,0,0	46,49,46	3,0,0	438	218	0.855403	1	1.0,1.0,1.0	0.884,1.0,1.0	0.039
4375	ENSMUSG00000027940.19	Tpm3	chr3	+	89994763	89995051	89995720	89995783	89993752	89993886	89997103	89997166	4375	40,26,50	126910211236	46,49,46	139814541201	438	213	0.695082	1	0.015,0.012,0.019	0.016,0.016,0.018	-0.001
4376	ENSMUSG00000027940.19	Tpm3	chr3	+	89994763	89995051	89995720	89995831	89993752	89993886	89997103	89997166	4376	40,26,50	0,5,0	46,49,46	3,6,2	438	261	0.137593	0.83148	1.0,0.756,1.0	0.901,0.83,0.932	0.031
4377	ENSMUSG00000027940.19	Tpm3	chr3	+	89994866	89995051	89995720	89995783	89993752	89993886	89996354	89996430	4377	30,18,48	0,4,2	49,45,33	6,1,2	335	213	0.627816	1	1.0,0.741,0.938	0.839,0.966,0.913	-0.013
4378	ENSMUSG00000027940.19	Tpm3	chr3	+	89994866	89995051	89995720	89995788	89993752	89993886	89997103	89997114	4378	13,7,27	0,0,0	18,10,13	3,0,0	335	218	0.764841	1	1.0,1.0,1.0	0.796,1.0,1.0	0.068
4379	ENSMUSG00000027940.19	Tpm3	chr3	+	89994866	89995051	89995720	89995783	89993752	89993886	89997103	89997166	4379	13,7,27	126910211236	18,10,13	139814541201	335	213	0.860012	1	0.006,0.004,0.014	0.008,0.004,0.007	0.002
4380	ENSMUSG00000027940.19	Tpm3	chr3	+	89994866	89995051	89995720	89995831	89993752	89993886	89997103	89997166	4380	13,7,27	0,5,0	18,10,13	3,6,2	335	261	0.0832733	0.640725	1.0,0.522,1.0	0.824,0.565,0.835	0.099
4381	ENSMUSG00000027940.19	Tpm3	chr3	+	89995593	89995783	89996354	89996430	89994980	89995051	89997103	89997166	4381	143611561389	67,54,86	157516741413	92,115,83	340	226	0.142717	0.83703	0.934,0.934,0.915	0.919,0.906,0.919	0.013
4382	ENSMUSG00000027940.19	Tpm3	chr3	+	89995593	89995831	89996354	89996430	89994980	89995051	89997103	89997166	4382	10,11,8	67,54,86	13,25,19	92,115,83	388	226	0.149128	0.857343	0.08,0.106,0.051	0.076,0.112,0.118	-0.023
4383	ENSMUSG00000027940.19	Tpm3	chr3	+	89995707	89995831	89996354	89996430	89994980	89995051	89997103	89997166	4383	830763906	67,54,86	9631130889	92,115,83	274	226	0.186647	0.954522	0.911,0.921,0.897	0.896,0.89,0.898	0.015
4385	ENSMUSG00000001127.13	Araf	chrX	+	20724980	20725112	20725923	20726100	20724632	20724751	20726217	20726758	4385	102126121	3,2,7	122108110	7,9,5	282	327	0.0827461	0.639695	0.975,0.986,0.952	0.953,0.933,0.962	0.022
4386	ENSMUSG00000033021.17	Gmppa	chr1	+	75412797	75412956	75413381	75413678	75412625	75412655	75414894	75414998	4386	11,4,4	163185175	9,4,7	187254165	309	447	0.85411	1	0.089,0.03,0.032	0.065,0.022,0.058	0.002
4387	ENSMUSG00000033021.17	Gmppa	chr1	+	75412797	75412956	75413609	75413678	75412625	75412655	75414894	75414998	4387	11,4,4	109124108	9,4,7	131182123	309	219	0.635886	1	0.067,0.022,0.026	0.046,0.015,0.039	0.005
4388	ENSMUSG00000033021.17	Gmppa	chr1	+	75412797	75412956	75413637	75413678	75412625	75412655	75414894	75414998	4388	11,4,4	67,78,68	9,4,7	102,122,65	309	191	0.529699	1	0.092,0.031,0.035	0.052,0.02,0.062	0.008
4389	ENSMUSG00000033021.17	Gmppa	chr1	+	75412824	75412956	75413381	75413678	75412625	75412655	75414894	75414998	4389	11,4,5	163185175	9,4,7	187254165	282	447	0.688863	1	0.097,0.033,0.043	0.071,0.024,0.063	0.005
4390	ENSMUSG00000033021.17	Gmppa	chr1	+	75412824	75412956	75413609	75413678	75412625	75412655	75414894	75414998	4390	11,4,5	109124108	9,4,7	131182123	282	219	0.512628	1	0.073,0.024,0.035	0.051,0.017,0.042	0.007
4391	ENSMUSG00000033021.17	Gmppa	chr1	+	75412824	75412956	75413637	75413678	75412625	75412655	75414894	75414998	4391	11,4,5	67,78,68	9,4,7	102,122,65	282	191	0.412895	1	0.1,0.034,0.047	0.056,0.022,0.068	0.012
4392	ENSMUSG00000022995.17	Enah	chr1	-	181737920	181738000	181739161	181739224	181735862	181735941	181740871	181740938	4392	35,16,34	0,0,0	46,42,26	2,0,0	213	230	1	1	1.0,1.0,1.0	0.961,1.0,1.0	0.013
4393	ENSMUSG00000025584.18	Pde8a	chr7	+	80959446	80959602	80964488	80964532	80958686	80958729	80964857	80964935	4393	0,1,2	0,0,6	1,1,5	0,0,0	306	194	1	1	NA,1.0,0.174	1.0,1.0,1.0	-0.413
4394	ENSMUSG00000025584.18	Pde8a	chr7	+	80959446	80959602	80964488	80964586	80958686	80958729	80964857	80964935	4394	0,1,2	2,6,5	1,1,5	4,0,0	306	248	0.000321841	0.0146196	0.0,0.119,0.245	0.168,1.0,1.0	-0.601
4395	ENSMUSG00000025584.18	Pde8a	chr7	+	80959446	80959643	80964488	80964586	80958686	80958729	80964857	80964935	4395	3,5,4	2,6,5	3,1,4	4,0,0	347	248	0.0325192	0.388079	0.517,0.373,0.364	0.349,1.0,1.0	-0.365
4396	ENSMUSG00000030255.14	Sspn	chr6	+	145880302	145880463	145899349	145899485	145879847	145880097	145901320	145901407	4396	0,2,0	3,1,0	0,0,3	0,0,1	311	286	1	1	0.0,0.648,NA	NA,NA,0.734	-0.41
4397	ENSMUSG00000030255.14	Sspn	chr6	+	145880302	145880463	145900924	145900943	145879847	145880097	145901320	145901407	4397	0,2,0	0,3,0	0,0,3	0,0,0	311	169	1	1	NA,0.266,NA	NA,NA,1.0	-0.734
4398	ENSMUSG00000030255.14	Sspn	chr6	+	145880406	145880463	145899349	145899485	145879847	145880097	145901320	145901407	4398	0,6,0	3,1,0	5,0,1	0,0,1	207	286	1	1	0.0,0.892,NA	1.0,NA,0.58	-0.344
4399	ENSMUSG00000030255.14	Sspn	chr6	+	145880406	145880463	145900924	145900943	145879847	145880097	145901320	145901407	4399	0,6,0	0,3,0	5,0,1	0,0,0	207	169	1	1	NA,0.62,NA	1.0,NA,1.0	-0.38
4400	ENSMUSG00000030255.14	Sspn	chr6	+	145899349	145899485	145900924	145900943	145879847	145880097	145901320	145901407	4400	3,1,0	0,3,0	0,0,1	0,0,0	286	169	1	1	1.0,0.165,NA	NA,NA,1.0	-0.417
4401	ENSMUSG00000030268.18	Bcat1	chr6	-	144964917	144965081	144978508	144978589	144961174	144961317	144980266	144980377	4401	2,1,2	581664718	3,0,3	697818463	231	314	1	1	0.005,0.002,0.004	0.006,0.0,0.009	-0.001
4402	ENSMUSG00000035325.17	Sec31a	chr5	-	100553302	100553501	100555015	100555162	100551873	100551969	100555892	100555972	4402	15,14,21	11389911173	15,26,17	12031416949	297	349	0.736018	1	0.015,0.016,0.021	0.014,0.021,0.021	-0.001
4403	ENSMUSG00000035325.17	Sec31a	chr5	-	100553336	100553501	100555015	100555139	100551873	100551969	100555892	100555972	4403	989796928	3,11,4	9691171796	6,10,7	274	315	1	1	0.997,0.988,0.996	0.995,0.993,0.992	0
4404	ENSMUSG00000035325.17	Sec31a	chr5	-	100553336	100553501	100555015	100555162	100551873	100551969	100555892	100555972	4404	15,14,21	3,11,4	15,26,17	6,10,7	297	315	0.734292	1	0.841,0.574,0.848	0.726,0.734,0.72	0.028
4405	ENSMUSG00000035325.17	Sec31a	chr5	-	100555015	100555139	100555892	100555965	100553302	100553501	100563961	100564093	4405	0,4,2	630520628	2,3,0	694747555	223	274	1	1	0.0,0.009,0.004	0.004,0.005,0.0	0.001
4406	ENSMUSG00000053101.4	Gpr141	chr13	-	19946096	19946301	19963624	19963731	19939179	19939373	19989159	19989227	4406	43,38,24	19,8,24	56,93,56	8,4,14	257	355	0.000150952	0.00832633	0.758,0.868,0.58	0.906,0.97,0.847	-0.172
4407	ENSMUSG00000053101.4	Gpr141	chr13	-	19946096	19946301	19963624	19963731	19939179	19939373	20008299	20008427	4407	21,15,26	17,29,20	36,44,25	17,14,31	257	355	0.104034	0.73131	0.63,0.417,0.642	0.745,0.813,0.527	-0.132
4408	ENSMUSG00000053101.4	Gpr141	chr13	-	19946096	19946301	19989159	19989227	19939179	19939373	20008299	20008427	4408	49,63,77	17,29,20	63,75,98	17,14,31	218	355	0.188676	0.958551	0.824,0.78,0.862	0.858,0.897,0.837	-0.042
4409	ENSMUSG00000053101.4	Gpr141	chr13	-	19946104	19946301	19963624	19963731	19939179	19939373	19989159	19989227	4409	43,38,24	41,24,45	56,93,56	30,29,31	257	347	0.00250955	0.0706129	0.586,0.681,0.419	0.716,0.812,0.709	-0.184
4410	ENSMUSG00000053101.4	Gpr141	chr13	-	19946104	19946301	19963624	19963731	19939179	19939373	20008299	20008427	4410	21,15,26	39,45,41	36,44,25	39,39,48	257	347	0.0575814	0.526566	0.421,0.31,0.461	0.555,0.604,0.413	-0.127
4411	ENSMUSG00000053101.4	Gpr141	chr13	-	19946104	19946301	19989159	19989227	19939179	19939373	20008299	20008427	4411	49,63,77	39,45,41	63,75,98	39,39,48	218	347	0.236058	1	0.667,0.69,0.749	0.72,0.754,0.765	-0.044
4412	ENSMUSG00000026492.12	Tfb2m	chr1	-	179358868	179359029	179359073	179359221	179356857	179356919	179359629	179359692	4412	0,0,0	213170152	0,0,4	280234178	298	311	1	1	0.0,0.0,0.0	0.0,0.0,0.023	-0.008
4413	ENSMUSG00000061477.5	Rps7	chr12	-	28685127	28685450	28685450	28685486	28684207	28684351	28685578	28685856	4413	858588716	8,0,1	816860699	2,1,4	186	473	1	1	0.996,1.0,0.999	0.999,1.0,0.998	-0.001
4414	ENSMUSG00000061477.5	Rps7	chr12	-	28685414	28685450	28685450	28685486	28684207	28684351	28685578	28685856	4414	858588716	141512011315	816860699	165817661190	186	186	0.583525	1	0.377,0.329,0.353	0.33,0.327,0.37	0.011
4415	ENSMUSG00000030435.17	U2af2	chr7	+	5066104	5066215	5069060	5069180	5065302	5065335	5069401	5070040	4415	2,0,2	0,4,3	0,0,0	0,4,12	261	270	1	1	1.0,0.0,0.408	NA,0.0,0.0	0.469
4417	ENSMUSG00000010406.13	Mrpl52	chr14	+	54664490	54664548	54664627	54664753	54664365	54664417	54666040	54666105	4417	19,15,30	0,3,1	19,27,20	4,2,1	208	276	0.198286	0.975194	1.0,0.869,0.975	0.863,0.947,0.964	0.023
4418	ENSMUSG00000010406.13	Mrpl52	chr14	+	54664490	54664548	54664627	54664903	54664365	54664417	54666040	54666105	4418	19,15,30	1,1,2	19,27,20	3,18,1	208	426	0.000406625	0.017355	0.975,0.968,0.968	0.928,0.754,0.976	0.084
4419	ENSMUSG00000029146.15	Snx17	chr5	+	31354513	31354547	31354964	31355090	31354326	31354419	31355206	31356243	4419	131128104	399285428	144,168,99	385470316	184	276	0.686764	1	0.33,0.403,0.267	0.359,0.349,0.32	-0.009
4422	ENSMUSG00000026341.17	Actr3	chr1	-	125331972	125331987	125332207	125332351	125331129	125331303	125333581	125333725	4422	0,1,0	0,0,0	2,0,2	0,4,0	294	165	1	1	NA,1.0,NA	1.0,0.0,1.0	0.333
4423	ENSMUSG00000022551.9	Cyc1	chr15	+	76228456	76228667	76228781	76228800	76227766	76227892	76229011	76229169	4423	19,11,15	0,1,0	26,27,13	0,0,0	361	169	1	1	1.0,0.837,1.0	1.0,1.0,1.0	-0.054
4424	ENSMUSG00000022551.9	Cyc1	chr15	+	76228456	76228667	76228781	76228908	76227766	76227892	76229011	76229169	4424	19,11,15	9577911010	26,27,13	10001123860	361	277	0.143712	0.838889	0.015,0.011,0.011	0.02,0.018,0.011	-0.004
4425	ENSMUSG00000022551.9	Cyc1	chr15	+	76228479	76228667	76228781	76228800	76227760	76227892	76229011	76229169	4425	21,15,16	0,1,0	19,22,21	0,0,0	338	169	1	1	1.0,0.882,1.0	1.0,1.0,1.0	-0.039
4426	ENSMUSG00000022551.9	Cyc1	chr15	+	76228479	76228667	76228781	76228908	76227760	76227892	76229011	76229169	4426	21,15,16	9577911010	19,22,21	10001123860	338	277	0.631465	1	0.018,0.015,0.013	0.015,0.016,0.02	-0.002
4427	ENSMUSG00000022551.9	Cyc1	chr15	+	76228501	76228667	76228781	76228800	76227722	76227892	76229011	76229169	4427	809669743	0,1,0	730856629	0,0,0	316	169	1	1	1.0,0.997,1.0	1.0,1.0,1.0	-0.001
4428	ENSMUSG00000022551.9	Cyc1	chr15	+	76228501	76228667	76228781	76228908	76227722	76227892	76229011	76229169	4428	809669743	9577911010	730856629	10001123860	316	277	0.354119	1	0.426,0.426,0.392	0.39,0.401,0.391	0.021
4429	ENSMUSG00000022551.9	Cyc1	chr15	+	76228505	76228667	76228781	76228800	76227766	76227892	76229011	76229169	4429	17,8,12	0,1,0	11,26,8	0,0,0	312	169	1	1	1.0,0.812,1.0	1.0,1.0,1.0	-0.063
4430	ENSMUSG00000022551.9	Cyc1	chr15	+	76228505	76228667	76228781	76228908	76227766	76227892	76229011	76229169	4430	17,8,12	9577911010	11,26,8	10001123860	312	277	0.640628	1	0.016,0.009,0.01	0.01,0.02,0.008	-0.001
4431	ENSMUSG00000026773.20	Pfkfb3	chr2	-	11484919	11485182	11486681	11486746	11479217	11479354	11486864	11486927	4431	37,21,20	19,13,33	26,29,21	39,23,25	215	413	0.301122	1	0.789,0.756,0.538	0.562,0.708,0.617	0.065
4432	ENSMUSG00000001089.15	Luzp1	chr4	+	136272551	136272713	136279154	136279393	136267666	136270829	136281814	136282091	4432	11,15,7	1,0,6	5,8,8	3,3,0	312	389	0.718779	1	0.932,1.0,0.593	0.675,0.769,1.0	0.027
4434	ENSMUSG00000047617.12	Paxx	chr2	-	25349554	25349713	25349786	25349927	25345152	25345660	25350020	25350086	4434	4,7,4	0,3,2	2,9,2	2,12,4	291	309	0.00645038	0.145328	1.0,0.712,0.68	0.515,0.443,0.347	0.362
4435	ENSMUSG00000030876.8	Mettl9	chr7	+	120651410	120651519	120656437	120656622	120633667	120634198	120675352	120676058	4435	0,0,0	378347389	1,1,0	426513353	259	335	1	1	0.0,0.0,0.0	0.003,0.003,0.0	-0.002
4436	ENSMUSG00000028411.16	Aptx	chr4	-	40694851	40695021	40695049	40695136	40693389	40693449	40695376	40695423	4436	111,84,117	249180247	95,139,93	226268231	237	320	0.818967	1	0.376,0.387,0.39	0.362,0.412,0.352	0.009
4437	ENSMUSG00000028411.16	Aptx	chr4	-	40695049	40695136	40695376	40695423	40693389	40693449	40697216	40697353	4437	89,52,67	0,0,6	70,90,75	3,0,0	197	237	0.670482	1	1.0,1.0,0.931	0.966,1.0,1.0	-0.012
4438	ENSMUSG00000040562.13	Gstm2	chr3	-	107892385	107892644	107892933	107892998	107891444	107891540	107893349	107893425	4438	180160222	3,1,0	203253179	2,1,9	215	409	0.886598	1	0.991,0.997,1.0	0.995,0.998,0.974	0.007
4439	ENSMUSG00000013593.13	Ndufs2	chr1	-	171065513	171065662	171065855	171065941	171064708	171064838	171066083	171066161	4439	501438521	11679091176	534552460	10231290918	236	299	0.477638	1	0.352,0.379,0.36	0.398,0.352,0.388	-0.016
4440	ENSMUSG00000021390.7	Ogn	chr13	+	49761747	49761863	49762316	49762409	49761521	49761602	49762589	49762833	4440	0,1,0	0,20,6	6,0,0	14,15,22	266	243	1	1	NA,0.044,0.0	0.281,0.0,0.0	-0.072
4442	ENSMUSG00000037375.17	Hhat	chr1	-	192424232	192424329	192424349	192424450	192423817	192423931	192431188	192431256	4442	0,0,4	2,0,2	0,0,1	1,0,0	251	247	1	1	0.0,NA,0.663	0.0,NA,1.0	-0.168
4443	ENSMUSG00000029208.17	Guf1	chr5	+	69718996	69719200	69719259	69719334	69718477	69718542	69721866	69721990	4443	64,109,91	2,1,3	137106101	4,2,1	354	225	0.87894	1	0.953,0.986,0.951	0.956,0.971,0.985	-0.007
4444	ENSMUSG00000029208.17	Guf1	chr5	+	69718996	69719334	69720425	69720565	69718477	69718542	69721866	69721990	4444	60,88,77	41,63,45	123,89,94	64,97,44	488	290	0.940862	1	0.465,0.454,0.504	0.533,0.353,0.559	-0.007
4445	ENSMUSG00000029208.17	Guf1	chr5	+	69719259	69719334	69720425	69720565	69718477	69718542	69721866	69721990	4445	2,1,3	41,63,45	4,2,1	64,97,44	225	290	0.896668	1	0.059,0.02,0.079	0.075,0.026,0.028	0.01
4446	ENSMUSG00000029208.17	Guf1	chr5	+	69723703	69723847	69724470	69724833	69722772	69722905	69725738	69725840	4446	93,64,52	13,3,7	87,134,74	0,12,5	294	513	0.0549171	0.512314	0.926,0.974,0.928	1.0,0.951,0.963	-0.029
4447	ENSMUSG00000055943.6	Emc7	chr2	+	112289809	112289924	112293145	112293284	112285341	112285645	112295081	112295162	4447	2,4,2	862695842	3,0,2	8521095806	265	289	1	1	0.003,0.006,0.003	0.004,0.0,0.003	0.002
4448	ENSMUSG00000052428.11	Tmco1	chr1	+	167146830	167146898	167153444	167153587	167143811	167143858	167157735	167158354	4448	323276328	0,1,2	353366323	0,1,5	218	293	1	1	1.0,0.997,0.995	1.0,0.998,0.989	0.002
4449	ENSMUSG00000052428.11	Tmco1	chr1	+	167146830	167146898	167153444	167153595	167143811	167143858	167157735	167158354	4449	323276328	23,12,25	353366323	35,35,31	218	301	0.0240499	0.325189	0.951,0.969,0.948	0.933,0.935,0.935	0.022
4451	ENSMUSG00000052428.11	Tmco1	chr1	+	167146830	167146898	167153500	167153595	167143811	167143858	167157735	167158354	4451	323276328	3,1,4	353366323	8,5,7	218	245	0.194988	0.969363	0.992,0.997,0.989	0.98,0.988,0.981	0.01
4452	ENSMUSG00000074656.13	Eif2s2	chr2	-	154719590	154719739	154720389	154720478	154718535	154718592	154726230	154726366	4452	6,0,1	205317591870	0,1,0	216323731789	239	299	1	1	0.004,0.0,0.001	0.0,0.001,0.0	0.001
4453	ENSMUSG00000020032.15	Nuak1	chr10	-	84253539	84253671	84258005	84258091	84245479	84245600	84275978	84276461	4453	2,4,2	7,8,8	8,1,0	1,8,10	236	282	0.924781	1	0.255,0.374,0.23	0.905,0.13,0.0	-0.059
4454	ENSMUSG00000020032.15	Nuak1	chr10	-	84253539	84253671	84274414	84274505	84245479	84245600	84275978	84276461	4454	0,0,2	7,8,8	1,0,0	1,8,10	241	282	1	1	0.0,0.0,0.226	0.539,0.0,0.0	-0.104
4455	ENSMUSG00000020032.15	Nuak1	chr10	-	84258005	84258091	84274414	84274505	84245479	84245600	84275978	84276461	4455	0,0,2	2,4,2	1,0,0	8,1,0	241	236	1	1	0.0,0.0,0.495	0.109,0.0,NA	0.111
4456	ENSMUSG00000026577.14	Blzf1	chr1	-	164130371	164130633	164131416	164131493	164129852	164130289	164134007	164134085	4456	38,32,28	1,1,0	63,62,27	0,3,0	227	412	1	1	0.986,0.983,1.0	1.0,0.974,1.0	-0.002
4457	ENSMUSG00000026577.14	Blzf1	chr1	-	164130371	164130633	164131472	164131493	164129852	164130289	164134007	164134085	4457	38,24,22	1,1,0	28,45,26	0,3,0	171	412	1	1	0.989,0.983,1.0	1.0,0.973,1.0	0
4458	ENSMUSG00000026577.14	Blzf1	chr1	-	164130525	164130633	164131416	164131493	164129852	164130289	164134007	164134085	4458	38,32,28	2,1,0	63,62,27	0,0,0	227	258	0.753407	1	0.956,0.973,1.0	1.0,1.0,1.0	-0.024
4459	ENSMUSG00000026577.14	Blzf1	chr1	-	164130525	164130633	164131472	164131493	164129852	164130289	164134007	164134085	4459	38,24,22	2,1,0	28,45,26	0,0,0	171	258	1	1	0.966,0.973,1.0	1.0,1.0,1.0	-0.02
4460	ENSMUSG00000087266.3	Gm15991	chr8	+	68416376	68416490	68421156	68421274	68409421	68409780	68425225	68425435	4460	0,0,0	1,2,6	2,0,0	3,0,2	264	268	1	1	0.0,0.0,0.0	0.404,NA,0.0	-0.202
4461	ENSMUSG00000022098.11	Bmp1	chr14	-	70737574	70737675	70740620	70740780	70732152	70732255	70742121	70742237	4461	0,1,0	6,1,3	0,0,2	6,4,2	310	251	1	1	0.0,0.447,0.0	0.0,0.0,0.447	0
4462	ENSMUSG00000022098.11	Bmp1	chr14	-	70742733	70742896	70744892	70744993	70742121	70742237	70745895	70746013	4462	1,0,4	45,23,49	0,0,0	51,38,28	251	313	0.394478	1	0.027,0.0,0.092	0.0,0.0,0.0	0.04
4463	ENSMUSG00000022098.11	Bmp1	chr14	-	70742771	70742896	70744892	70744993	70742121	70742237	70745895	70746013	4463	1,0,4	218221122470	0,0,0	253128591971	251	275	1	1	0.001,0.0,0.002	0.0,0.0,0.0	0.001
4464	ENSMUSG00000022098.11	Bmp1	chr14	-	70742859	70742896	70744892	70744993	70742121	70742237	70745895	70746013	4464	1,0,4	0,0,5	0,0,0	4,0,1	251	187	1	1	1.0,NA,0.373	0.0,NA,0.0	0.686
4465	ENSMUSG00000061759.16	Armt1	chr10	+	4389491	4389736	4398308	4398423	4384827	4384933	4400646	4405140	4465	153100147	0,0,0	132157109	0,1,1	395	265	1	1	1.0,1.0,1.0	1.0,0.991,0.987	0.007
4466	ENSMUSG00000061759.16	Armt1	chr10	+	4389495	4389736	4398308	4398423	4384827	4384933	4400646	4405140	4466	44,31,57	0,0,0	42,32,28	0,1,1	391	265	1	1	1.0,1.0,1.0	1.0,0.956,0.95	0.031
4467	ENSMUSG00000035064.18	Eef2k	chr7	+	120487081	120487212	120488412	120488490	120485808	120486010	120488911	120488974	4467	88,92,135	166115164	109,106,76	180198139	281	228	0.117211	0.764901	0.301,0.394,0.4	0.329,0.303,0.307	0.052
4468	ENSMUSG00000035064.18	Eef2k	chr7	+	120488291	120488490	120488911	120488974	120487146	120487149	120494406	120494531	4468	2,2,3	6,3,5	1,1,0	13,10,8	349	213	0.00102988	0.0370864	0.169,0.289,0.268	0.045,0.058,0.0	0.208
4469	ENSMUSG00000030016.15	Zfp638	chr6	+	83956825	83956891	83958665	83958767	83953183	83953332	83960957	83961056	4469	29,36,48	33,24,34	44,56,40	21,50,21	216	252	0.331019	1	0.506,0.636,0.622	0.71,0.566,0.69	-0.067
4470	ENSMUSG00000036867.8	Smad6	chr9	-	63873276	63873644	63896753	63896832	63861290	63861338	63914812	63914890	4470	0,0,1	2,0,0	1,0,0	2,0,1	229	518	1	1	0.0,NA,1.0	0.531,NA,0.0	0.234
4471	ENSMUSG00000036867.8	Smad6	chr9	-	63873276	63873644	63901535	63901587	63861290	63861338	63914812	63914890	4471	0,0,0	2,0,0	1,0,0	2,0,1	202	518	1	1	0.0,NA,NA	0.562,NA,0.0	-0.281
4472	ENSMUSG00000036867.8	Smad6	chr9	-	63873276	63873644	63913524	63913611	63861290	63861338	63914812	63914890	4472	0,0,0	2,0,0	0,0,2	2,0,1	237	518	1	1	0.0,NA,NA	0.0,NA,0.814	-0.407
4473	ENSMUSG00000036867.8	Smad6	chr9	-	63873505	63873644	63896753	63896832	63861290	63861338	63914812	63914890	4473	0,0,1	7,0,0	1,0,0	0,0,3	229	289	1	1	0.0,NA,1.0	1.0,NA,0.0	0
4474	ENSMUSG00000036867.8	Smad6	chr9	-	63873505	63873644	63901535	63901587	63861290	63861338	63914812	63914890	4474	0,0,0	7,0,0	1,0,0	0,0,3	202	289	1	1	0.0,NA,NA	1.0,NA,0.0	-0.5
4475	ENSMUSG00000036867.8	Smad6	chr9	-	63873505	63873644	63913524	63913611	63861290	63861338	63914812	63914890	4475	0,0,0	7,0,0	0,0,2	0,0,3	237	289	1	1	0.0,NA,NA	NA,NA,0.448	-0.448
4476	ENSMUSG00000036867.8	Smad6	chr9	-	63896753	63896832	63901535	63901587	63861290	63861338	63914812	63914890	4476	0,0,0	0,0,1	1,0,0	1,0,0	202	229	1	1	NA,NA,0.0	0.531,NA,NA	-0.531
4477	ENSMUSG00000036867.8	Smad6	chr9	-	63896753	63896832	63913524	63913611	63861290	63861338	63914812	63914890	4477	0,0,0	0,0,1	0,0,2	1,0,0	237	229	1	1	NA,NA,0.0	0.0,NA,1.0	-0.5
4479	ENSMUSG00000025935.11	Tram1	chr1	-	13642168	13642298	13648323	13648382	13640162	13640306	13649673	13649790	4479	191162194	4,0,5	201246180	2,3,1	209	280	0.918402	1	0.985,1.0,0.981	0.993,0.991,0.996	-0.005
4480	ENSMUSG00000078495.11	Zfp984	chr4	-	147868857	147868954	147880114	147880184	147845677	147845782	147891546	147891640	4480	6,12,14	11,2,0	24,20,5	1,9,7	220	247	0.657292	1	0.38,0.871,1.0	0.964,0.714,0.445	0.043
4481	ENSMUSG00000043467.20	Zbtb37	chr1	-	160840122	160840165	160847053	160847976	160836369	160837061	160857211	160857311	4481	81,66,66	2,0,0	87,69,79	0,0,0	1073	193	1	1	0.879,1.0,1.0	1.0,1.0,1.0	-0.04
4482	ENSMUSG00000020018.7	Snrpf	chr10	-	93419891	93419956	93423859	93424128	93418890	93419392	93425400	93425568	4482	11,10,18	133134110	20,27,24	147155166	419	215	0.0707323	0.581762	0.041,0.037,0.077	0.065,0.082,0.069	-0.02
4483	ENSMUSG00000020018.7	Snrpf	chr10	-	93423859	93423985	93424027	93424128	93419891	93419956	93425400	93425568	4483	14,2,8	198216512170	6,5,2	220927001992	251	276	1	1	0.008,0.001,0.004	0.003,0.002,0.001	0.002
4484	ENSMUSG00000025979.14	Mob4	chr1	+	55184294	55184383	55187477	55187520	55175835	55175898	55187706	55187793	4484	0,0,1	60,73,110	0,0,0	84,120,75	239	193	1	1	0.0,0.0,0.007	0.0,0.0,0.0	0.002
4485	ENSMUSG00000021252.12	Erg28	chr12	-	85866177	85866343	85868861	85869022	85863089	85863208	85871244	85871296	4485	167134186	8,3,4	220190122	2,8,3	311	316	0.554706	1	0.955,0.978,0.979	0.991,0.96,0.976	-0.005
4486	ENSMUSG00000021252.12	Erg28	chr12	-	85866177	85866343	85868861	85869018	85863089	85863208	85871244	85871324	4486	9,3,19	8,3,4	0,1,0	2,8,3	307	316	2.00625e-08	6.06237e-06	0.537,0.507,0.83	0.0,0.114,0.0	0.587
4487	ENSMUSG00000021252.12	Erg28	chr12	-	85866181	85866343	85868861	85869022	85863089	85863208	85871244	85871296	4487	167134186	1,3,3	220190122	1,2,3	311	312	0.804865	1	0.994,0.978,0.984	0.995,0.99,0.976	-0.002
4488	ENSMUSG00000021252.12	Erg28	chr12	-	85866181	85866343	85868861	85869018	85863089	85863208	85871244	85871324	4488	9,3,19	1,3,3	0,1,0	1,2,3	307	312	3.40844e-07	6.76818e-05	0.901,0.504,0.866	0.0,0.337,0.0	0.645
4489	ENSMUSG00000026558.14	Uck2	chr1	-	167057461	167057559	167062260	167062398	167055300	167055349	167064171	167064268	4489	13,10,11	458459507	9,12,9	590635403	288	248	0.340987	1	0.024,0.018,0.018	0.013,0.016,0.019	0.004
4490	ENSMUSG00000028070.8	Naxe	chr3	-	87964244	87964440	87965026	87965144	87963826	87964083	87965227	87965338	4490	488390445	16,23,17	520604405	19,24,8	268	346	0.259693	1	0.975,0.956,0.971	0.972,0.97,0.985	-0.008
4491	ENSMUSG00000028070.8	Naxe	chr3	-	87964244	87964440	87965030	87965144	87963826	87964083	87965227	87965338	4491	492392464	16,23,17	525613406	19,24,8	264	346	0.277135	1	0.976,0.957,0.973	0.973,0.971,0.985	-0.008
4492	ENSMUSG00000028070.8	Naxe	chr3	-	87964278	87964440	87965026	87965144	87963826	87964083	87965227	87965338	4492	488390445	19,35,21	520604405	23,24,9	268	312	0.0230736	0.316921	0.968,0.928,0.961	0.963,0.967,0.981	-0.018
4493	ENSMUSG00000028070.8	Naxe	chr3	-	87964278	87964440	87965030	87965144	87963826	87964083	87965227	87965338	4493	492392464	19,35,21	525613406	23,24,9	264	312	0.0257688	0.338596	0.968,0.93,0.963	0.964,0.968,0.982	-0.018
4494	ENSMUSG00000028070.8	Naxe	chr3	-	87964292	87964440	87965026	87965144	87963826	87964083	87965227	87965338	4494	488390445	303333314	520604405	336402294	268	298	0.546246	1	0.642,0.566,0.612	0.632,0.626,0.605	-0.014
4495	ENSMUSG00000030271.15	Ogg1	chr6	+	113308731	113308913	113310302	113310451	113306106	113306369	113310591	113310641	4495	84,76,146	1,0,0	97,143,97	0,0,1	332	299	1	1	0.987,1.0,1.0	1.0,1.0,0.989	-0.001
4496	ENSMUSG00000026409.15	Pfkfb2	chr1	-	130624753	130624826	130625630	130625822	130618751	130618885	130626415	130626480	4496	52,44,34	3,2,1	43,68,20	2,2,0	342	223	0.342028	1	0.919,0.935,0.957	0.933,0.957,1.0	-0.026
4497	ENSMUSG00000026409.15	Pfkfb2	chr1	-	130624753	130624826	130625642	130625822	130618751	130618885	130626415	130626480	4497	66,44,34	3,2,1	44,67,20	2,2,0	330	223	0.404769	1	0.937,0.937,0.958	0.937,0.958,1.0	-0.021
4498	ENSMUSG00000023235.15	Ccl25	chr8	+	4397713	4397913	4398262	4398340	4377756	4377893	4398502	4398788	4498	0,0,0	1,1,0	1,0,6	0,9,5	350	228	1	1	0.0,0.0,NA	1.0,0.0,0.439	-0.48
4499	ENSMUSG00000026867.20	Gapvd1	chr2	-	34638047	34638109	34642682	34642774	34620474	34620692	34644277	34644573	4499	0,2,3	1,0,0	0,25,5	0,0,2	242	212	1	1	0.0,1.0,1.0	NA,1.0,0.687	-0.177
4500	ENSMUSG00000026867.20	Gapvd1	chr2	-	34638047	34638109	34642682	34642774	34624562	34624619	34644277	34644573	4500	1,2,0	1,3,0	0,20,7	0,0,0	242	212	1	1	0.467,0.369,NA	NA,1.0,1.0	-0.582
4501	ENSMUSG00000041734.16	Kirrel	chr3	-	86999411	86999569	87002943	87003030	86997764	86997915	87005048	87005213	4501	0,1,1	523451503	0,0,0	484610506	237	308	1	1	0.0,0.003,0.003	0.0,0.0,0.0	0.002
4502	ENSMUSG00000041734.16	Kirrel	chr3	-	87007657	87007980	87048283	87048429	87005048	87005213	87081702	87082054	4502	523620649	0,1,2	658796543	0,0,2	296	473	1	1	1.0,0.999,0.998	1.0,1.0,0.998	0
4503	ENSMUSG00000041734.16	Kirrel	chr3	-	87007685	87007980	87048283	87048429	87005048	87005213	87081702	87082054	4503	523620649	3,2,16	658796543	7,3,1	296	445	0.878838	1	0.996,0.998,0.984	0.993,0.997,0.999	-0.004
4504	ENSMUSG00000041734.16	Kirrel	chr3	-	87054090	87054164	87067451	87067546	87048283	87048426	87081702	87082054	4504	0,4,0	0,0,12	0,3,0	12,15,9	245	224	1	1	NA,1.0,0.0	0.0,0.155,0.0	0.448
4505	ENSMUSG00000041734.16	Kirrel	chr3	-	87054090	87054164	87067451	87067546	87048283	87048429	87081702	87082054	4505	0,0,0	5,4,12	3,3,0	11,17,10	245	224	0.0093003	0.188997	0.0,0.0,0.0	0.2,0.139,0.0	-0.113
4506	ENSMUSG00000053768.14	Chchd3	chr6	-	32780824	32780960	32829079	32829148	32769151	32769861	32869226	32869310	4506	2,0,1	692570740	1,5,0	751877686	219	286	1	1	0.004,0.0,0.002	0.002,0.007,0.0	-0.001
4507	ENSMUSG00000097754.2	Ptgs2os2	chr1	-	150038729	150038902	150039462	150039556	150034793	150036403	150040564	150040699	4507	6,0,0	0,1,2	0,0,2	1,1,6	244	323	0.0817455	0.636205	1.0,0.0,0.0	0.0,0.0,0.306	0.231
4508	ENSMUSG00000097754.2	Ptgs2os2	chr1	-	150038729	150038905	150039462	150039556	150034793	150036403	150040564	150040699	4508	6,0,0	2,9,2	0,0,2	2,1,6	244	326	0.118948	0.768604	0.8,0.0,0.0	0.0,0.0,0.308	0.164
4509	ENSMUSG00000026851.10	BC005624	chr2	-	30868906	30868977	30870010	30870386	30867903	30867981	30871494	30871554	4509	5,0,0	230190245	0,0,0	227249237	526	221	1	1	0.009,0.0,0.0	0.0,0.0,0.0	0.003
4510	ENSMUSG00000015932.9	Dstn	chr2	+	143768697	143768891	143776533	143776627	143757239	143757567	143780304	143780612	4510	6,13,7	4,0,0	6,2,3	0,0,0	344	244	0.187251	0.956485	0.515,1.0,1.0	1.0,1.0,1.0	-0.162
4511	ENSMUSG00000015932.9	Dstn	chr2	+	143782048	143782194	143782295	143782322	143781871	143781948	143784046	143785244	4511	10,13,8	29,25,22	5,3,7	35,72,33	296	177	7.94648e-05	0.00560031	0.171,0.237,0.179	0.079,0.024,0.113	0.124
4512	ENSMUSG00000015932.9	Dstn	chr2	+	143782048	143782194	143782295	143782435	143781871	143781948	143784046	143785244	4512	10,13,8	80,67,89	5,3,7	100,98,39	296	290	0.0223903	0.311738	0.109,0.16,0.081	0.047,0.029,0.15	0.041
4513	ENSMUSG00000015932.9	Dstn	chr2	+	143782048	143782194	143782322	143782435	143781871	143781948	143784046	143785244	4513	10,13,8	43,17,44	5,3,7	28,36,9	296	263	0.393929	1	0.171,0.405,0.139	0.137,0.069,0.409	0.033
4514	ENSMUSG00000015932.9	Dstn	chr2	+	143782048	143782322	143782322	143782435	143781871	143781948	143784046	143785244	4514	16,14,16	43,17,44	8,18,13	28,36,9	424	263	0.593274	1	0.188,0.338,0.184	0.151,0.237,0.473	-0.05
4515	ENSMUSG00000015932.9	Dstn	chr2	+	143782295	143782322	143782322	143782435	143781871	143781948	143784046	143785244	4515	29,25,22	43,17,44	35,72,33	28,36,9	177	263	0.00330966	0.0884697	0.501,0.686,0.426	0.65,0.748,0.845	-0.21
4516	ENSMUSG00000042272.18	Sestd1	chr2	-	77076516	77076656	77096019	77096109	77075360	77075430	77110898	77110936	4516	4,2,4	3,0,5	5,11,2	0,4,3	240	290	0.452165	1	0.617,1.0,0.492	1.0,0.769,0.446	-0.035
4517	ENSMUSG00000042272.18	Sestd1	chr2	-	77076516	77076688	77096019	77096109	77075360	77075430	77110898	77110936	4517	4,2,4	2,2,10	5,11,2	0,10,4	240	322	0.330961	1	0.729,0.573,0.349	1.0,0.596,0.401	-0.115
4518	ENSMUSG00000042272.18	Sestd1	chr2	-	77076520	77076656	77096019	77096109	77075360	77075430	77110898	77110936	4518	4,2,4	3,3,2	5,11,2	1,0,2	240	286	0.00812133	0.17156	0.614,0.443,0.704	0.856,1.0,0.544	-0.213
4519	ENSMUSG00000042272.18	Sestd1	chr2	-	77076520	77076688	77096019	77096109	77075360	77075430	77110898	77110936	4519	4,2,4	2,5,7	5,11,2	1,6,3	240	318	0.145244	0.845434	0.726,0.346,0.431	0.869,0.708,0.469	-0.181
4520	ENSMUSG00000030884.13	Uqcrc2	chr7	+	120237070	120237220	120239456	120239520	120236884	120236968	120240901	120240958	4520	565512683	3,4,9	700741469	5,6,5	300	214	0.934035	1	0.993,0.989,0.982	0.99,0.989,0.985	0
4521	ENSMUSG00000025650.14	Col7a1	chr9	+	108800520	108800556	108800787	108800864	108799569	108799614	108800979	108801015	4521	101,55,74	3,0,0	78,90,100	0,0,0	186	227	1	1	0.976,1.0,1.0	1.0,1.0,1.0	-0.008
4522	ENSMUSG00000025650.14	Col7a1	chr9	+	108800520	108800556	108800787	108800865	108799569	108799614	108800979	108801015	4522	101,55,74	141127165	78,90,100	178151142	186	228	0.630531	1	0.468,0.347,0.355	0.349,0.422,0.463	-0.021
4523	ENSMUSG00000031065.15	Cdk16	chrX	+	20561937	20562000	20562256	20562705	20561748	20561843	20562786	20562884	4523	235169223	56,39,72	271279185	66,76,56	213	599	0.887938	1	0.922,0.924,0.897	0.92,0.912,0.903	0.003
4524	ENSMUSG00000030979.14	Uros	chr7	-	133292236	133292895	133299397	133299498	133291310	133291409	133300872	133300947	4524	1,0,0	67,51,55	0,1,0	92,76,41	251	809	1	1	0.046,0.0,0.0	0.0,0.041,0.0	0.002
4525	ENSMUSG00000030979.14	Uros	chr7	-	133292591	133292895	133299397	133299472	133292236	133292322	133300872	133300947	4525	51,59,43	2,0,2	68,64,53	0,6,0	225	454	0.713577	1	0.981,1.0,0.977	1.0,0.956,1.0	0.001
4526	ENSMUSG00000030979.14	Uros	chr7	-	133292591	133292895	133299397	133299498	133292236	133292322	133300872	133300947	4526	1,1,0	2,0,2	2,1,0	0,6,0	251	454	1	1	0.475,1.0,0.0	1.0,0.232,NA	-0.124
4527	ENSMUSG00000030979.14	Uros	chr7	-	133292814	133292895	133299397	133299498	133292236	133292322	133300872	133300947	4527	1,1,0	46,41,61	2,1,0	44,57,34	251	231	1	1	0.02,0.022,0.0	0.04,0.016,0.0	-0.005
4528	ENSMUSG00000026032.9	Ndufb3	chr1	+	58626787	58626887	58629898	58630015	58625542	58625829	58630248	58630408	4528	1,0,5	0,0,0	0,10,0	2,0,0	250	267	1	1	1.0,NA,1.0	0.0,1.0,NA	0.5
4529	ENSMUSG00000049606.17	Zfp644	chr5	-	106817686	106817706	106827545	106827609	106814650	106814711	106829769	106829879	4529	1,3,3	0,2,0	8,1,5	0,0,0	214	170	0.86221	1	1.0,0.544,1.0	1.0,1.0,1.0	-0.152
4530	ENSMUSG00000028497.13	Hacd4	chr4	-	88332483	88332583	88337935	88338061	88314380	88316456	88341227	88341334	4530	80,77,84	0,0,0	98,110,54	2,1,0	276	250	1	1	1.0,1.0,1.0	0.978,0.99,1.0	0.011
4531	ENSMUSG00000027206.14	Cops2	chr2	-	125676673	125676756	125678061	125678149	125675643	125675702	125681068	125681121	4531	2,0,1	291300395	0,1,0	350423309	238	233	1	1	0.007,0.0,0.002	0.0,0.002,0.0	0.002
4532	ENSMUSG00000035203.17	Epn1	chr7	+	5086729	5086981	5092917	5093167	5083291	5083476	5095839	5095964	4532	233220275	805676780	282337242	818982713	402	400	0.533576	1	0.224,0.245,0.26	0.255,0.255,0.252	-0.011
4533	ENSMUSG00000031885.15	Cbfb	chr8	+	105905240	105905341	105921106	105921223	105897937	105898024	105929083	105929179	4533	6,0,2	397393560	9,14,4	598617502	251	267	0.115808	0.761447	0.016,0.0,0.004	0.016,0.024,0.008	-0.009
4534	ENSMUSG00000031885.15	Cbfb	chr8	+	105905260	105905341	105921106	105921223	105897937	105898024	105929083	105929179	4534	2,2,2	397393560	16,14,3	598617502	231	267	0.00257687	0.0715312	0.006,0.006,0.004	0.03,0.026,0.007	-0.016
4535	ENSMUSG00000031885.15	Cbfb	chr8	+	105921106	105921223	105929086	105929179	105905224	105905341	105942535	105944613	4535	371358416	136112112	371482330	115176118	267	243	0.432674	1	0.713,0.744,0.772	0.746,0.714,0.718	0.017
4536	ENSMUSG00000031885.15	Cbfb	chr8	+	105921106	105921223	105929086	105929210	105905224	105905341	105942535	105944613	4536	371358416	367317314	371482330	374387309	267	274	0.676935	1	0.509,0.537,0.576	0.504,0.561,0.523	0.011
4537	ENSMUSG00000031885.15	Cbfb	chr8	+	105921118	105921223	105929083	105929210	105905224	105905341	105942535	105944613	4537	2,1,6	383323337	1,7,10	397409328	255	277	0.244042	1	0.006,0.003,0.019	0.003,0.018,0.032	-0.008
4538	ENSMUSG00000031885.15	Cbfb	chr8	+	105921118	105921223	105929086	105929179	105905224	105905341	105942535	105944613	4538	2,1,6	136112112	1,7,10	115176118	255	243	0.112804	0.74996	0.014,0.008,0.049	0.008,0.037,0.075	-0.016
4539	ENSMUSG00000031885.15	Cbfb	chr8	+	105921118	105921223	105929086	105929210	105905224	105905341	105942535	105944613	4539	2,1,6	367317314	1,7,10	374387309	255	274	0.191909	0.963011	0.006,0.003,0.02	0.003,0.019,0.034	-0.009
4540	ENSMUSG00000045658.17	Pid1	chr1	-	84136921	84137099	84260535	84260581	84015646	84016228	84262061	84262366	4540	0,0,2	65,86,103	0,1,0	109,93,67	196	328	1	1	0.0,0.0,0.031	0.0,0.018,0.0	0.004
4541	ENSMUSG00000045658.17	Pid1	chr1	-	84136921	84137099	84260535	84260599	84015646	84016228	84262061	84262366	4541	0,2,0	65,86,103	0,1,0	109,93,67	214	328	1	1	0.0,0.034,0.0	0.0,0.016,0.0	0.006
4542	ENSMUSG00000014959.13	Gorasp2	chr2	+	70518729	70518816	70519526	70519852	70514323	70514447	70521001	70522087	4542	602499569	21,29,16	570669601	17,11,25	237	476	0.122326	0.776959	0.983,0.972,0.986	0.985,0.992,0.98	-0.005
4543	ENSMUSG00000027881.15	Prpf38b	chr3	-	108817658	108817729	108817971	108818196	108815651	108815720	108818479	108819043	4543	2,0,0	6,6,5	2,0,1	0,3,4	375	221	0.300337	1	0.164,0.0,0.0	1.0,0.0,0.128	-0.321
4545	ENSMUSG00000034602.16	Mon2	chr10	-	122866835	122866901	122866944	122867026	122866014	122866199	122868427	122868654	4545	180168253	0,4,0	180243140	3,0,0	232	216	1	1	1.0,0.975,1.0	0.982,1.0,1.0	-0.002
4546	ENSMUSG00000034602.16	Mon2	chr10	-	122866835	122866901	122866944	122867029	122866014	122866199	122868427	122868654	4546	88,89,115	0,4,0	100,128,60	3,0,0	235	216	1	1	1.0,0.953,1.0	0.968,1.0,1.0	-0.005
4547	ENSMUSG00000032411.16	Tfdp2	chr9	+	96105211	96105251	96155891	96155995	96084208	96084241	96169653	96169775	4547	0,0,1	29,18,14	0,0,0	39,32,30	190	254	1	1	0.0,0.0,0.087	0.0,0.0,0.0	0.029
4548	ENSMUSG00000054920.13	Klhl5	chr5	+	65273142	65273181	65286819	65286920	65264881	65265204	65298602	65298785	4548	0,0,0	3,2,7	1,2,0	2,4,0	189	251	1	1	0.0,0.0,0.0	0.399,0.399,NA	-0.399
4549	ENSMUSG00000054920.13	Klhl5	chr5	+	65273142	65273181	65288841	65289119	65264881	65265204	65298602	65298785	4549	0,0,0	4,1,7	1,2,0	0,0,1	189	428	2.2871e-06	0.000311673	0.0,0.0,0.0	1.0,1.0,0.0	-0.667
4550	ENSMUSG00000054920.13	Klhl5	chr5	+	65286819	65286920	65288841	65289119	65264881	65265204	65298602	65298785	4550	3,2,7	4,1,7	2,4,0	0,0,1	251	428	0.00156917	0.0514379	0.561,0.773,0.63	1.0,1.0,0.0	-0.012
4551	ENSMUSG00000054920.13	Klhl5	chr5	+	65288841	65289119	65298602	65298785	65264881	65265204	65300581	65300718	4551	0,1,1	205192272	0,1,0	249331254	428	333	1	1	0.0,0.004,0.003	0.0,0.002,0.0	0.002
4552	ENSMUSG00000054920.13	Klhl5	chr5	+	65288841	65289119	65298639	65298785	65264881	65265204	65300581	65300718	4552	0,1,1	109102151	0,1,0	144188118	428	296	1	1	0.0,0.007,0.005	0.0,0.004,0.0	0.003
4553	ENSMUSG00000040731.14	Eif4h	chr5	-	134650802	134650864	134653294	134653354	134648574	134650502	134654219	134654316	4553	329288379	568548642	360456293	663736525	210	212	0.87964	1	0.369,0.347,0.373	0.354,0.385,0.36	-0.003
4554	ENSMUSG00000030591.18	Psmd8	chr7	-	28874835	28874947	28875497	28875607	28873612	28874172	28876490	28876656	4554	22,20,16	162314391836	21,29,7	183520741531	260	262	0.77034	1	0.013,0.014,0.009	0.011,0.014,0.005	0.002
4555	ENSMUSG00000030591.18	Psmd8	chr7	-	28874835	28874947	28875497	28875943	28873612	28874172	28876490	28876656	4555	54,32,47	162314391836	44,47,38	183520741531	596	262	0.415428	1	0.014,0.01,0.011	0.01,0.01,0.011	0.001
4556	ENSMUSG00000020409.11	Slu7	chr11	+	43325880	43326038	43327180	43327312	43324570	43324646	43328171	43328357	4556	2,2,1	1,2,6	0,1,4	3,7,2	308	282	0.497622	1	0.647,0.478,0.132	0.0,0.116,0.647	0.165
4557	ENSMUSG00000029581.15	Fscn1	chr5	+	142949471	142949523	142950283	142950451	142948707	142948737	142955659	142955816	4557	4,2,7	6,0,13	5,10,1	2,10,4	202	318	0.955352	1	0.512,1.0,0.459	0.797,0.612,0.282	0.093
4559	ENSMUSG00000029207.17	Apbb2	chr5	-	66640035	66640115	66645822	66645977	66619440	66619509	66649400	66649515	4559	2,0,0	0,4,0	2,0,0	0,0,1	305	230	1	1	1.0,0.0,NA	1.0,NA,0.0	0
4560	ENSMUSG00000029207.17	Apbb2	chr5	-	66640035	66640115	66649400	66649515	66619440	66619509	66700804	66700960	4560	87,64,110	1,0,0	89,95,76	0,1,0	265	230	1	1	0.987,1.0,1.0	1.0,0.988,1.0	0
4561	ENSMUSG00000040618.8	Pck2	chr14	+	55778282	55778312	55779038	55779153	55777869	55777970	55779862	55780718	4561	11,2,1	5,0,0	4,12,1	5,0,0	180	265	0.657573	1	0.764,1.0,1.0	0.541,1.0,1.0	0.074
4562	ENSMUSG00000040618.8	Pck2	chr14	+	55778282	55778312	55779375	55779780	55777869	55777970	55779862	55780718	4562	11,2,1	0,2,3	4,12,1	4,0,0	180	555	0.43434	1	1.0,0.755,0.507	0.755,1.0,1.0	-0.164
4563	ENSMUSG00000040618.8	Pck2	chr14	+	55778282	55778394	55779038	55779153	55777869	55777970	55779862	55780718	4563	5,10,2	5,0,0	2,4,2	5,0,0	262	265	0.894736	1	0.503,1.0,1.0	0.288,1.0,1.0	0.072
4564	ENSMUSG00000040618.8	Pck2	chr14	+	55778282	55778394	55779375	55779780	55777869	55777970	55779862	55780718	4564	5,10,2	0,2,3	2,4,2	4,0,0	262	555	0.711946	1	1.0,0.914,0.585	0.514,1.0,1.0	-0.005
4565	ENSMUSG00000040618.8	Pck2	chr14	+	55779038	55779153	55779375	55779780	55777869	55777970	55779862	55780718	4565	5,0,0	0,2,3	5,0,0	4,0,0	265	555	1	1	1.0,0.0,0.0	0.724,NA,NA	-0.391
4567	ENSMUSG00000026277.15	Stk25	chr1	-	93551117	93551254	93551289	93551405	93550080	93550248	93552274	93552346	4567	0,2,0	673521691	0,0,1	657757686	266	287	1	1	0.0,0.004,0.0	0.0,0.0,0.002	0.001
4569	ENSMUSG00000026277.15	Stk25	chr1	-	93551119	93551254	93551289	93551405	93550080	93550248	93552274	93552346	4569	0,2,0	267220268	0,0,1	237304276	266	285	1	1	0.0,0.01,0.0	0.0,0.0,0.004	0.002
4570	ENSMUSG00000026103.15	Gls	chr1	-	52239776	52239810	52240328	52240378	52239013	52239046	52246459	52246518	4570	0,1,1	0,0,3	0,0,0	1,0,0	200	184	1	1	NA,1.0,0.235	0.0,NA,NA	0.617
4571	ENSMUSG00000026103.15	Gls	chr1	-	52240328	52240378	52243504	52243675	52239013	52239046	52246459	52246518	4571	9,5,13	0,1,1	9,8,7	0,0,0	321	200	1	1	1.0,0.757,0.89	1.0,1.0,1.0	-0.118
4572	ENSMUSG00000026103.15	Gls	chr1	-	52251361	52251485	52253636	52253716	52246459	52246518	52254723	52255102	4572	274180187	439396435	273276161	517559475	230	274	0.405676	1	0.426,0.351,0.339	0.386,0.37,0.288	0.024
4573	ENSMUSG00000029247.18	Paics	chr5	+	77104395	77104590	77107161	77107340	77099623	77099682	77108956	77109136	4573	13,27,35	802650819	28,44,26	785934768	345	329	0.312479	1	0.015,0.038,0.039	0.033,0.043,0.031	-0.005
4574	ENSMUSG00000027884.17	Clcc1	chr3	+	108581952	108582091	108584000	108584294	108580596	108580743	108585855	108586156	4574	57,70,53	192200215	73,89,45	237254191	289	444	0.921388	1	0.313,0.35,0.275	0.321,0.35,0.266	0
4575	ENSMUSG00000024909.16	Efemp2	chr19	+	5524962	5525206	5525435	5525484	5524342	5524423	5526093	5526300	4575	17,16,9	391365410	11,15,14	464534379	394	199	0.393536	1	0.021,0.022,0.011	0.012,0.014,0.018	0.003
4576	ENSMUSG00000024909.16	Efemp2	chr19	+	5525168	5525206	5525435	5525484	5524342	5524423	5526093	5526300	4576	3,1,0	391365410	1,0,1	464534379	188	199	1	1	0.008,0.003,0.0	0.002,0.0,0.003	0.002
4577	ENSMUSG00000024909.16	Efemp2	chr19	+	5525168	5525206	5525435	5525484	5524779	5524802	5526093	5526300	4577	3,5,10	396367411	10,9,8	464537385	188	199	0.378418	1	0.008,0.014,0.025	0.022,0.017,0.022	-0.005
4578	ENSMUSG00000024909.16	Efemp2	chr19	+	5527462	5527712	5527954	5528071	5526093	5526300	5528228	5528348	4578	84101106	11399541080	86,94,91	120113371003	400	267	0.141397	0.836762	0.047,0.066,0.061	0.046,0.045,0.057	0.009
4579	ENSMUSG00000024909.16	Efemp2	chr19	+	5527632	5527712	5527954	5528071	5526093	5526300	5528228	5528348	4579	3,7,9	11399541080	3,15,6	120113371003	230	267	1	1	0.003,0.008,0.01	0.003,0.013,0.007	-0.001
4580	ENSMUSG00000015937.16	Macroh2a1	chr13	-	56236064	56236155	56237570	56237947	56232008	56232098	56243936	56244047	4580	52,26,34	430348461	25,53,23	406612400	527	241	0.140404	0.835231	0.052,0.033,0.033	0.027,0.038,0.026	0.009
4581	ENSMUSG00000015937.16	Macroh2a1	chr13	-	56236068	56236155	56237570	56237670	56232008	56232098	56243936	56244047	4581	102,85,89	193182224	87,117,79	184295175	250	237	0.664277	1	0.334,0.307,0.274	0.31,0.273,0.3	0.011
4582	ENSMUSG00000015937.16	Macroh2a1	chr13	-	56236068	56236155	56237570	56237947	56232008	56232098	56243936	56244047	4582	52,26,34	193182224	25,53,23	184295175	527	237	0.245173	1	0.108,0.06,0.064	0.058,0.075,0.056	0.014
4583	ENSMUSG00000036285.11	Noa1	chr5	-	77452032	77452164	77454120	77454319	77447504	77447621	77455399	77455564	4583	0,11,0	92,48,78	8,0,4	99104102	349	282	0.84015	1	0.0,0.156,0.0	0.061,0.0,0.031	0.021
4584	ENSMUSG00000028173.11	Wls	chr3	+	159632622	159632727	159633544	159633705	159629062	159629216	159639886	159641659	4584	0,2,4	1,0,0	0,0,7	0,0,2	255	311	1	1	0.0,1.0,1.0	NA,NA,0.81	-0.143
4585	ENSMUSG00000028173.11	Wls	chr3	+	159632622	159632727	159635329	159635432	159629062	159629216	159639886	159641659	4585	0,2,4	7,1,7	0,0,7	8,0,0	255	253	1	1	0.0,0.665,0.362	0.0,NA,1.0	-0.158
4586	ENSMUSG00000028173.11	Wls	chr3	+	159633544	159633705	159635329	159635432	159629062	159629216	159639886	159641659	4586	1,0,0	7,1,7	0,0,2	8,0,0	311	253	1	1	0.104,0.0,0.0	0.0,NA,1.0	-0.465
4587	ENSMUSG00000032667.18	Pon2	chr6	-	5268958	5269178	5272324	5272451	5266964	5267046	5273000	5273166	4587	290297303	149,106,94	321420273	109166112	277	370	0.87993	1	0.722,0.789,0.812	0.797,0.772,0.765	-0.004
4588	ENSMUSG00000035629.20	Rubcn	chr16	-	32659277	32659768	32661906	32661951	32658607	32658723	32663367	32663901	4588	2,0,3	1,0,4	3,2,0	0,0,0	195	641	1	1	0.868,NA,0.711	1.0,1.0,NA	-0.211
4589	ENSMUSG00000017707.10	Serinc3	chr2	-	163471010	163471107	163474025	163474097	163469791	163469972	163476354	163476434	4589	0,0,1	1,0,0	0,0,1	0,6,0	222	247	1	1	0.0,NA,1.0	NA,0.0,1.0	0
4590	ENSMUSG00000017707.10	Serinc3	chr2	-	163471010	163471107	163474025	163474163	163469791	163469972	163476354	163476434	4590	11819681279	1,0,0	136715921173	0,6,0	288	247	1	1	0.999,1.0,1.0	1.0,0.996,1.0	0.001
4591	ENSMUSG00000017707.10	Serinc3	chr2	-	163471046	163471107	163474025	163474097	163469791	163469972	163476354	163476434	4591	0,0,1	809721867	0,0,1	9291027792	222	211	1	1	0.0,0.0,0.001	0.0,0.0,0.001	0
4592	ENSMUSG00000017707.10	Serinc3	chr2	-	163471046	163471107	163474025	163474163	163469791	163469972	163476354	163476434	4592	11819681279	809721867	136715921173	9291027792	288	211	0.567309	1	0.517,0.496,0.519	0.519,0.532,0.52	-0.013
4593	ENSMUSG00000017707.10	Serinc3	chr2	-	163472845	163472877	163472914	163473015	163471046	163471137	163474025	163474163	4593	133912571426	307244298	155819201295	300381293	251	182	0.785724	1	0.76,0.789,0.776	0.79,0.785,0.762	-0.004
4594	ENSMUSG00000013415.10	Igf2bp1	chr11	-	95859188	95859305	95859624	95859747	95858374	95858449	95860674	95860810	4594	41,66,33	48,30,15	49,58,67	37,37,44	273	267	0.818937	1	0.455,0.683,0.683	0.564,0.605,0.598	0.018
4595	ENSMUSG00000017466.10	Timp2	chr11	-	118200272	118200424	118200987	118201097	118194526	118194722	118201401	118201526	4595	5,5,5	2,2,3	5,3,5	2,0,2	260	302	0.282345	1	0.744,0.744,0.659	0.744,1.0,0.744	-0.114
4596	ENSMUSG00000017466.10	Timp2	chr11	-	118208242	118208353	118210934	118211035	118201401	118201526	118245786	118246332	4596	297725503265	140,95,121	338539582863	146119145	251	261	0.995568	1	0.957,0.965,0.966	0.96,0.972,0.954	0.001
4597	ENSMUSG00000038702.7	Dsel	chr1	-	111790967	111791236	111791236	111791366	111786431	111788103	111791824	111792648	4597	1,0,2	5,0,4	1,1,0	8,3,5	280	419	1	1	0.23,NA,0.428	0.158,0.333,0.0	0.165
4598	ENSMUSG00000038702.7	Dsel	chr1	-	111790967	111791236	111791236	111791370	111786431	111788103	111791824	111792648	4598	39,34,37	5,0,4	44,60,39	8,3,5	284	419	0.318458	1	0.92,1.0,0.932	0.89,0.967,0.92	0.025
4599	ENSMUSG00000009563.17	Tor2a	chr2	+	32647899	32648343	32648817	32648948	32647302	32647462	32650600	32650728	4599	0,1,0	5,4,9	0,0,0	2,4,1	594	281	1	1	0.0,0.106,0.0	0.0,0.0,0.0	0.035
4601	ENSMUSG00000096965.8	3300005D01Rik	chr17	+	5851477	5851616	5852185	5852313	5849926	5850268	5852987	5853515	4601	84,37,57	4,4,2	70,83,48	3,7,0	289	278	0.78797	1	0.953,0.899,0.965	0.957,0.919,1.0	-0.02
4602	ENSMUSG00000026761.13	Orc4	chr2	-	48807176	48807350	48817107	48817143	48801415	48802660	48819692	48819741	4602	0,2,1	217130239	2,0,0	207270193	186	324	1	1	0.0,0.026,0.007	0.017,0.0,0.0	0.005
4603	ENSMUSG00000106918.4	Mrpl33	chr5	+	31756070	31756175	31756694	31756751	31754278	31754365	31779720	31779988	4603	1,1,2	0,0,6	2,13,4	2,0,0	255	207	0.163774	0.891333	1.0,1.0,0.213	0.448,1.0,1.0	-0.078
4604	ENSMUSG00000106918.4	Mrpl33	chr5	+	31756070	31756181	31765585	31765694	31754278	31754365	31771946	31771965	4604	0,1,4	0,1,2	0,13,4	1,4,1	261	259	1	1	NA,0.498,0.665	0.0,0.763,0.799	0.061
4605	ENSMUSG00000106918.4	Mrpl33	chr5	+	31756070	31756181	31765585	31765694	31754278	31754365	31773724	31773831	4605	0,1,5	0,0,2	2,16,4	1,2,0	261	259	1	1	NA,1.0,0.713	0.665,0.888,1.0	0.006
4606	ENSMUSG00000106918.4	Mrpl33	chr5	+	31756070	31756181	31756694	31756751	31754278	31754365	31779720	31779988	4606	3,1,2	0,0,6	3,13,7	2,0,0	261	207	0.110668	0.745232	1.0,1.0,0.209	0.543,1.0,1.0	-0.111
4607	ENSMUSG00000106918.4	Mrpl33	chr5	+	31800256	31800384	31807646	31807828	31786959	31787064	31811811	31812205	4607	0,0,2	15,6,7	0,0,0	23,23,12	278	332	1	1	0.0,0.0,0.254	0.0,0.0,0.0	0.085
4608	ENSMUSG00000025939.20	Ube2w	chr1	-	16669113	16669288	16671130	16671264	16668174	16668277	16672485	16672577	4608	9,0,0	0,2,0	7,2,1	0,0,0	284	325	1	1	1.0,0.0,NA	1.0,1.0,1.0	-0.5
4609	ENSMUSG00000025939.20	Ube2w	chr1	-	16669113	16669288	16671167	16671264	16668174	16668277	16672485	16672577	4609	16,0,0	0,2,0	0,1,1	0,0,0	247	325	1	1	1.0,0.0,NA	NA,1.0,1.0	-0.5
4610	ENSMUSG00000025939.20	Ube2w	chr1	-	16669113	16669288	16672211	16672273	16668174	16668277	16672485	16672577	4610	1,0,6	0,2,0	4,0,0	0,0,0	212	325	1	1	1.0,0.0,1.0	1.0,NA,NA	-0.333
4611	ENSMUSG00000025939.20	Ube2w	chr1	-	16671130	16671264	16672211	16672273	16668174	16668277	16672485	16672577	4611	1,0,6	9,0,0	4,0,0	7,2,1	212	284	1	1	0.13,NA,1.0	0.434,0.0,0.0	0.42
4612	ENSMUSG00000025939.20	Ube2w	chr1	-	16671167	16671264	16672211	16672273	16668174	16668277	16672485	16672577	4612	1,0,6	16,0,0	4,0,0	0,1,1	212	247	1	1	0.068,NA,1.0	1.0,0.0,0.0	0.201
4613	ENSMUSG00000023249.16	Parp3	chr9	-	106350269	106350718	106350879	106351032	106348958	106349114	106351256	106351483	4613	327322344	42,34,44	360472316	62,61,29	303	599	0.563677	1	0.939,0.949,0.939	0.92,0.939,0.956	0.004
4614	ENSMUSG00000026074.16	Map4k4	chr1	+	40040589	40040754	40042916	40043147	40039690	40039909	40043966	40044073	4614	32,24,36	436404440	28,57,26	435526408	315	381	0.498707	1	0.082,0.067,0.09	0.072,0.116,0.072	-0.007
4615	ENSMUSG00000018593.14	Sparc	chr11	-	55298045	55298105	55300803	55300823	55297335	55297423	55310613	55310681	4615	552474576	154131403717323	583620568	170631889714331	170	210	0.732559	1	0.042,0.04,0.039	0.04,0.039,0.047	-0.002
4616	ENSMUSG00000018593.14	Sparc	chr11	-	55298045	55298105	55300803	55300821	55297335	55297423	55310613	55310906	4616	5,0,1	154131403717323	4,0,2	170631889714331	168	210	1	1	0.0,0.0,0.0	0.0,0.0,0.0	0
4617	ENSMUSG00000018593.14	Sparc	chr11	-	55298063	55298105	55300803	55300823	55297335	55297423	55310613	55310681	4617	552474576	0,0,0	583620568	0,8,0	170	192	1	1	1.0,1.0,1.0	1.0,0.989,1.0	0.004
4618	ENSMUSG00000018593.14	Sparc	chr11	-	55298063	55298105	55300803	55300821	55297335	55297423	55310613	55310906	4618	5,0,1	0,0,0	4,0,2	0,8,0	168	192	1	1	1.0,NA,1.0	1.0,0.0,1.0	0.333
4619	ENSMUSG00000018593.14	Sparc	chr11	-	55300803	55300823	55310621	55310681	55297335	55297423	55310904	55311026	4619	35,22,36	0,0,0	39,40,27	2,0,0	210	170	1	1	1.0,1.0,1.0	0.94,1.0,1.0	0.02
4620	ENSMUSG00000018593.14	Sparc	chr11	-	55301643	55301724	55306455	55306952	55300753	55300823	55310613	55310906	4620	0,0,0	6,0,3	1,4,0	0,0,4	647	231	1	1	0.0,NA,0.0	1.0,1.0,0.0	-0.667
4621	ENSMUSG00000018593.14	Sparc	chr11	-	55301643	55301724	55306767	55306952	55300753	55300823	55310613	55310906	4621	0,0,0	6,0,3	1,3,8	0,0,4	335	231	1	1	0.0,NA,0.0	1.0,1.0,0.58	-0.86
4622	ENSMUSG00000018593.14	Sparc	chr11	-	55301643	55301724	55306821	55306952	55300753	55300823	55310613	55310906	4622	0,0,1	6,0,3	1,3,0	0,0,4	281	231	1	1	0.0,NA,0.215	1.0,1.0,0.0	-0.559
4623	ENSMUSG00000026740.13	Dnajc1	chr2	-	18289433	18289592	18298764	18298855	18236514	18236634	18311783	18311877	4623	150,89,130	225201247	143137112	235299211	241	309	0.830499	1	0.461,0.362,0.403	0.438,0.37,0.405	0.004
4624	ENSMUSG00000009418.17	Nav1	chr1	-	135552999	135553083	135586036	135586155	135534899	135535642	135615656	135615843	4624	2,1,0	0,1,0	6,0,6	2,1,2	269	234	1	1	1.0,0.465,NA	0.723,0.0,0.723	0.251
4625	ENSMUSG00000009418.17	Nav1	chr1	-	135552999	135553083	135587391	135587516	135534899	135535642	135615656	135615843	4625	2,1,0	0,1,0	0,3,0	2,1,2	275	234	1	1	1.0,0.46,NA	0.0,0.719,0.0	0.49
4626	ENSMUSG00000009418.17	Nav1	chr1	-	135586036	135586155	135587391	135587516	135534899	135535642	135615656	135615843	4626	2,1,0	2,1,0	0,3,0	6,0,6	275	269	1	1	0.494,0.494,NA	0.0,1.0,0.0	0.161
4627	ENSMUSG00000044155.12	Lsm8	chr6	+	18850529	18850623	18850909	18851000	18849624	18849665	18851634	18851762	4627	2,0,0	2,3,0	0,1,0	0,2,2	244	241	1	1	0.497,0.0,NA	NA,0.331,0.0	0.083
4628	ENSMUSG00000022863.16	Btg3	chr16	-	78165827	78165950	78166000	78166119	78161797	78161897	78170132	78170311	4628	679646709	0,0,0	717861676	0,0,5	269	273	1	1	1.0,1.0,1.0	1.0,1.0,0.993	0.002
4629	ENSMUSG00000022863.16	Btg3	chr16	-	78165827	78165950	78166000	78166138	78161797	78161897	78170132	78170311	4629	136611791501	0,0,0	140216761281	0,0,5	288	273	1	1	1.0,1.0,1.0	1.0,1.0,0.996	0.001
4630	ENSMUSG00000027230.10	Creb3l1	chr2	-	91825601	91825786	91832189	91832446	91823615	91823694	91854348	91854847	4630	470454522	11009221094	506605393	9471262912	407	335	0.723811	1	0.26,0.288,0.282	0.305,0.283,0.262	-0.007
4631	ENSMUSG00000024038.18	Ndufv3	chr17	+	31745144	31745263	31746283	31747375	31740542	31740666	31750083	31750305	4631	0,0,0	576503620	2,0,0	548697593	269	1242	1	1	0.0,0.0,0.0	0.017,0.0,0.0	-0.006
4632	ENSMUSG00000028089.6	Chd1l	chr3	-	97479876	97480025	97488318	97488493	97478350	97478383	97490032	97490186	4632	16,33,14	28,26,35	18,21,14	32,48,36	325	299	0.199398	0.975928	0.345,0.539,0.269	0.341,0.287,0.264	0.087
4633	ENSMUSG00000028089.6	Chd1l	chr3	-	97479878	97480025	97488318	97488493	97478350	97478383	97490032	97490186	4633	16,33,14	1,0,2	18,21,14	0,0,0	325	297	0.903493	1	0.936,1.0,0.865	1.0,1.0,1.0	-0.066
4634	ENSMUSG00000028089.6	Chd1l	chr3	-	97479881	97480025	97488318	97488493	97478350	97478383	97490032	97490186	4634	16,33,14	0,0,3	18,21,14	0,0,0	325	294	0.717756	1	1.0,1.0,0.808	1.0,1.0,1.0	-0.064
4635	ENSMUSG00000026335.17	Pam	chr1	-	97750660	97750717	97753561	97753765	97748818	97749713	97759179	97759233	4635	390250321	78,87,91	352447299	95,108,92	354	207	0.985853	1	0.745,0.627,0.673	0.684,0.708,0.655	-0.001
4636	ENSMUSG00000026335.17	Pam	chr1	-	97750660	97750717	97753561	97753762	97748819	97749713	97759179	97759233	4636	155121144	78,87,91	161205131	95,108,92	351	207	0.873502	1	0.54,0.451,0.483	0.5,0.528,0.456	-0.003
4637	ENSMUSG00000026335.17	Pam	chr1	-	97782498	97782625	97791927	97792245	97780827	97780957	97811850	97811922	4637	396400452	3,0,0	508582480	0,4,0	468	277	1	1	0.987,1.0,1.0	1.0,0.989,1.0	-0.001
4638	ENSMUSG00000026335.17	Pam	chr1	-	97983585	97983690	97986441	97986563	97904581	97904984	98023209	98023371	4638	1,0,0	2,0,0	4,2,0	0,0,1	272	255	1	1	0.319,NA,NA	1.0,1.0,0.0	-0.348
4639	ENSMUSG00000026335.17	Pam	chr1	-	97983585	97983690	98013034	98013217	97904581	97904984	98023209	98023371	4639	0,0,0	2,0,0	3,17,0	0,0,1	333	255	1	1	0.0,NA,NA	1.0,1.0,0.0	-0.667
4640	ENSMUSG00000026335.17	Pam	chr1	-	97986441	97986563	98013034	98013217	97904581	97904984	98023209	98023371	4640	0,0,0	1,0,0	3,17,0	4,2,0	333	272	1	1	0.0,NA,NA	0.38,0.874,NA	-0.627
4641	ENSMUSG00000029822.16	Osbpl3	chr6	-	50322990	50323083	50323307	50323784	50321853	50322010	50324345	50324469	4641	3,12,7	33,25,24	6,3,9	41,25,31	627	243	0.325881	1	0.034,0.157,0.102	0.054,0.044,0.101	0.031
4642	ENSMUSG00000020605.10	Hs1bp3	chr12	+	8367784	8367996	8371518	8371726	8363431	8363497	8373869	8374101	4642	44,41,84	88,82,145	63,65,44	141,181,85	362	358	0.153044	0.865391	0.331,0.331,0.364	0.306,0.262,0.339	0.04
4643	ENSMUSG00000026457.15	Adipor1	chr1	+	134355901	134356007	134358794	134358988	134353646	134353833	134359267	134361086	4643	13,5,12	781666787	11,11,16	8841021814	256	344	0.821629	1	0.022,0.01,0.02	0.016,0.014,0.026	-0.001
4644	ENSMUSG00000036644.16	Tbc1d9b	chr11	+	50054988	50055039	50056419	50056503	50054651	50054723	50058995	50059052	4644	19,25,16	3,0,4	18,20,25	0,0,0	201	234	0.00641913	0.145319	0.881,1.0,0.823	1.0,1.0,1.0	-0.099
4645	ENSMUSG00000057346.13	Apol9a	chr15	-	77290283	77290757	77292093	77292228	77289780	77289906	77295225	77295335	4645	0,2,0	3,0,4	4,2,0	1,4,1	285	624	0.0242923	0.327223	0.0,1.0,0.0	0.898,0.523,0.0	-0.14
4646	ENSMUSG00000057346.13	Apol9a	chr15	-	77290367	77290757	77292093	77292228	77289780	77289906	77295225	77295335	4646	0,2,0	3,0,0	4,2,0	2,4,1	285	540	1	1	0.0,1.0,NA	0.791,0.486,0.0	0.074
4647	ENSMUSG00000057346.13	Apol9a	chr15	-	77290586	77290757	77292093	77292228	77289780	77289906	77295225	77295335	4647	0,2,0	44,37,29	4,2,0	39,47,39	285	321	0.106141	0.73495	0.0,0.057,0.0	0.104,0.046,0.0	-0.031
4648	ENSMUSG00000037235.14	Mxd4	chr5	-	34337682	34337787	34338841	34338932	34336153	34336268	34341657	34341687	4648	1,0,0	0,0,6	6,6,2	0,0,0	241	255	1	1	1.0,NA,0.0	1.0,1.0,1.0	-0.5
4649	ENSMUSG00000037235.14	Mxd4	chr5	-	34337682	34337796	34338841	34338932	34336153	34336268	34341657	34341687	4649	1,0,0	0,0,7	6,6,2	0,1,0	241	264	1	1	1.0,NA,0.0	1.0,0.868,1.0	-0.456
4650	ENSMUSG00000027646.16	Src	chr2	+	157266747	157266855	157281125	157281193	157266311	157266334	157297510	157297687	4650	1,0,0	0,1,6	2,12,0	0,4,4	258	218	0.00359248	0.0939587	1.0,0.0,0.0	1.0,0.717,0.0	-0.239
4651	ENSMUSG00000027646.16	Src	chr2	+	157266747	157266855	157281125	157281197	157266311	157266334	157297510	157297687	4651	1,0,0	68,37,53	2,12,0	82,89,55	258	222	0.00104782	0.0372955	0.012,0.0,0.0	0.021,0.104,0.0	-0.038
4652	ENSMUSG00000027646.16	Src	chr2	+	157266763	157266855	157273529	157273635	157266311	157266334	157281120	157281197	4652	0,1,3	4,1,2	0,4,1	5,3,2	242	256	0.919738	1	0.0,0.514,0.613	0.0,0.585,0.346	0.065
4653	ENSMUSG00000027646.16	Src	chr2	+	157266763	157266855	157281125	157281193	157266311	157266334	157297510	157297687	4653	0,1,0	0,1,6	2,0,1	0,4,4	242	218	1	1	NA,0.474,0.0	1.0,0.0,0.184	-0.158
4654	ENSMUSG00000027646.16	Src	chr2	+	157266763	157266855	157281125	157281197	157266311	157266334	157297510	157297687	4654	0,1,0	68,37,53	2,0,1	82,89,55	242	222	1	1	0.0,0.024,0.0	0.022,0.0,0.016	-0.005
4655	ENSMUSG00000107476.4	Zfp862-ps	chr6	+	48491065	48491260	48492170	48492290	48489371	48489446	48501957	48502056	4655	0,2,17	1,13,3	0,8,6	12,16,0	345	270	0.888345	1	0.0,0.107,0.816	0.0,0.281,1.0	-0.119
4656	ENSMUSG00000036155.14	Mgat5	chr1	+	127177526	127177576	127200543	127200600	127132764	127133164	127234373	127234753	4656	21,4,17	1,0,0	6,15,9	0,3,0	200	207	0.772856	1	0.956,1.0,1.0	1.0,0.838,1.0	0.039
4657	ENSMUSG00000030468.13	Siglecg	chr7	+	43059851	43059980	43060366	43060630	43058666	43058945	43060837	43060885	4657	9,5,3	212155214	3,15,18	224225183	279	414	0.0188055	0.282896	0.059,0.046,0.02	0.019,0.09,0.127	-0.037
4658	ENSMUSG00000030468.13	Siglecg	chr7	+	43059851	43059980	43060758	43060885	43058666	43058945	43060985	43061180	4658	5,1,1	41,28,29	0,4,6	34,46,57	279	277	0.668614	1	0.108,0.034,0.033	0.0,0.079,0.095	0
4659	ENSMUSG00000030468.13	Siglecg	chr7	+	43059851	43059980	43060837	43060885	43058666	43058945	43060985	43061243	4659	5,1,1	29,20,19	0,4,6	19,39,31	279	198	0.737026	1	0.109,0.034,0.036	0.0,0.068,0.121	-0.003
4660	ENSMUSG00000030468.13	Siglecg	chr7	+	43059872	43059980	43060366	43060630	43058666	43058945	43060837	43060885	4660	61,46,43	212155214	49,53,53	224225183	258	414	0.747674	1	0.316,0.323,0.244	0.26,0.274,0.317	0.011
4661	ENSMUSG00000030468.13	Siglecg	chr7	+	43059872	43059980	43060758	43060885	43058666	43058945	43060985	43061180	4661	55,42,39	41,28,29	45,38,43	34,46,57	258	277	0.0625972	0.543813	0.59,0.617,0.591	0.587,0.47,0.447	0.098
4662	ENSMUSG00000030468.13	Siglecg	chr7	+	43059872	43059980	43060837	43060885	43058666	43058945	43060985	43061243	4662	55,42,39	29,20,19	45,38,43	19,39,31	258	198	0.207829	0.994716	0.593,0.617,0.612	0.645,0.428,0.516	0.078
4663	ENSMUSG00000030468.13	Siglecg	chr7	+	43059873	43059980	43060366	43060630	43058666	43058945	43060837	43060885	4663	8,6,2	212155214	3,12,13	224225183	257	414	0.102716	0.726219	0.057,0.059,0.015	0.021,0.079,0.103	-0.024
4664	ENSMUSG00000030468.13	Siglecg	chr7	+	43059873	43059980	43060758	43060885	43058666	43058945	43060985	43061180	4664	4,2,0	41,28,29	0,1,3	34,46,57	257	277	0.252943	1	0.095,0.071,0.0	0.0,0.023,0.054	0.03
4665	ENSMUSG00000030468.13	Siglecg	chr7	+	43059873	43059980	43060837	43060885	43058666	43058945	43060985	43061243	4665	4,2,0	29,20,19	0,1,3	19,39,31	257	198	0.289816	1	0.096,0.072,0.0	0.0,0.019,0.069	0.027
4666	ENSMUSG00000030468.13	Siglecg	chr7	+	43059932	43059980	43060758	43060885	43058666	43058945	43060985	43061243	4666	10,9,19	41,28,29	12,17,11	34,46,57	198	277	0.420518	1	0.254,0.31,0.478	0.331,0.341,0.213	0.052
4667	ENSMUSG00000030468.13	Siglecg	chr7	+	43060366	43060628	43060758	43060885	43058666	43058945	43060985	43062252	4667	0,5,2	41,28,29	5,0,0	34,46,57	412	277	0.246464	1	0.0,0.107,0.044	0.09,0.0,0.0	0.02
4668	ENSMUSG00000030468.13	Siglecg	chr7	+	43060366	43060628	43060758	43060885	43059932	43059980	43060985	43062252	4668	175146166	41,31,29	218220188	46,49,57	412	277	0.310665	1	0.742,0.76,0.794	0.761,0.751,0.689	0.032
4669	ENSMUSG00000030468.13	Siglecg	chr7	+	43060366	43060628	43060848	43060885	43059932	43059980	43060985	43062252	4669	175146166	30,19,13	218220188	15,22,29	412	187	0.441213	1	0.726,0.777,0.853	0.868,0.819,0.746	-0.026
4670	ENSMUSG00000030468.13	Siglecg	chr7	+	43060366	43060630	43060758	43060885	43059932	43059980	43060985	43061243	4670	294279314	41,31,29	404412312	46,49,57	414	277	0.255209	1	0.828,0.858,0.879	0.855,0.849,0.786	0.025
4671	ENSMUSG00000030468.13	Siglecg	chr7	+	43060366	43060630	43060848	43060885	43059932	43059980	43060985	43061243	4671	294279314	30,19,13	404412312	15,22,29	414	187	0.434301	1	0.816,0.869,0.916	0.924,0.894,0.829	-0.015
4672	ENSMUSG00000023089.13	Ndufa5	chr6	-	24519190	24519256	24522657	24522772	24518664	24518823	24527271	24527316	4672	0,0,0	219152218	5,0,0	241282181	265	216	1	1	0.0,0.0,0.0	0.017,0.0,0.0	-0.006
4673	ENSMUSG00000032376.13	Usp3	chr9	-	66469835	66469967	66474124	66474178	66455153	66455237	66500065	66500424	4673	0,0,0	74,85,49	1,0,0	93,102,61	204	282	1	1	0.0,0.0,0.0	0.015,0.0,0.0	-0.005
4674	ENSMUSG00000104217.2	Gm37988	chr1	+	4878677	4878709	4898806	4898872	4878114	4878205	4900490	4900538	4674	14,3,11	157131229	10,10,10	198240133	182	216	0.84285	1	0.096,0.026,0.054	0.057,0.047,0.082	-0.003
4675	ENSMUSG00000028282.13	Casp8ap2	chr4	+	32627727	32627822	32629928	32630014	32624083	32624166	32630177	32630246	4675	0,0,0	1,0,0	0,3,0	0,0,0	245	236	1	1	0.0,NA,NA	NA,1.0,NA	-1
4676	ENSMUSG00000026313.17	Hdac4	chr1	-	91982622	91982694	92069241	92069303	91957865	91957918	92075977	92076216	4676	0,0,0	55,33,34	0,0,1	38,80,38	212	222	1	1	0.0,0.0,0.0	0.0,0.0,0.027	-0.009
4677	ENSMUSG00000034088.16	Hdlbp	chr1	-	93341623	93341653	93342533	93342688	93341212	93341347	93344222	93344361	4677	293525803226	2,0,0	333936212702	0,0,0	305	180	1	1	0.999,1.0,1.0	1.0,1.0,1.0	0
4678	ENSMUSG00000034088.16	Hdlbp	chr1	-	93357099	93357207	93357819	93358023	93355869	93355974	93358676	93358892	4678	72,42,38	168714971659	29,37,36	178819921565	354	258	0.00131268	0.0447211	0.03,0.02,0.016	0.012,0.013,0.016	0.008
4679	ENSMUSG00000034088.16	Hdlbp	chr1	-	93357146	93357207	93357819	93358023	93355869	93355974	93358676	93358892	4679	72,42,38	1,0,0	29,37,36	0,3,0	354	211	0.844321	1	0.977,1.0,1.0	1.0,0.88,1.0	0.032
4680	ENSMUSG00000034088.16	Hdlbp	chr1	-	93357146	93357207	93357819	93358026	93355869	93355974	93358676	93358892	4680	312426723125	1,0,0	341639712832	0,3,0	357	211	1	1	0.999,1.0,1.0	1.0,0.999,1.0	0
4681	ENSMUSG00000034088.16	Hdlbp	chr1	-	93378600	93378705	93389065	93389318	93369907	93369972	93405928	93406099	4681	4,1,4	2,2,0	6,0,1	2,1,0	403	255	0.263117	1	0.559,0.24,1.0	0.655,0.0,1.0	0.048
4682	ENSMUSG00000034088.16	Hdlbp	chr1	-	93378600	93378705	93402502	93402615	93369907	93369972	93405928	93406099	4682	5,4,0	2,2,0	1,5,0	2,1,0	263	255	1	1	0.708,0.66,NA	0.327,0.829,NA	0.106
4683	ENSMUSG00000034088.16	Hdlbp	chr1	-	93378600	93378705	93389065	93389318	93369907	93369972	93406434	93406537	4683	6,1,3	3,1,0	6,2,1	2,0,0	403	255	0.109337	0.740789	0.559,0.388,1.0	0.655,1.0,1.0	-0.236
4684	ENSMUSG00000034088.16	Hdlbp	chr1	-	93378600	93378705	93389065	93389321	93369907	93369972	93406434	93406537	4684	8,5,6	3,1,0	13,4,5	2,0,0	406	255	0.383258	1	0.626,0.758,1.0	0.803,1.0,1.0	-0.14
4685	ENSMUSG00000034088.16	Hdlbp	chr1	-	93378600	93378705	93402502	93402615	93369907	93369972	93406434	93406537	4685	0,5,1	3,1,0	2,5,0	2,0,0	263	255	1	1	0.0,0.829,1.0	0.492,1.0,NA	-0.136
4686	ENSMUSG00000034088.16	Hdlbp	chr1	-	93389065	93389318	93402502	93402615	93369907	93369972	93405928	93406099	4686	5,4,0	4,1,4	1,5,0	6,0,1	263	403	0.874208	1	0.657,0.86,0.0	0.203,1.0,0.0	0.105
4687	ENSMUSG00000034088.16	Hdlbp	chr1	-	93389065	93389318	93402502	93402615	93369907	93369972	93406434	93406537	4687	0,5,1	6,1,3	2,5,0	6,2,1	263	403	0.736273	1	0.0,0.885,0.338	0.338,0.793,0.0	0.031
4688	ENSMUSG00000034088.16	Hdlbp	chr1	-	93389065	93389321	93402502	93402615	93369907	93369972	93406434	93406537	4688	0,5,1	8,5,6	2,5,0	13,4,5	263	406	0.861962	1	0.0,0.607,0.205	0.192,0.659,0.0	-0.013
4689	ENSMUSG00000026134.12	Prim2	chr1	-	33572376	33572444	33647162	33647236	33553225	33553298	33667475	33667613	4689	0,2,0	123106123	0,0,0	156,142,80	224	218	1	1	0.0,0.018,0.0	0.0,0.0,0.0	0.006
4690	ENSMUSG00000026843.16	Fubp3	chr2	+	31504722	31504794	31505509	31505698	31503042	31503119	31506190	31507538	4690	148106123	63,64,66	118183110	45,49,30	222	339	0.000697447	0.0272318	0.782,0.717,0.74	0.8,0.851,0.848	-0.087
4691	ENSMUSG00000034544.18	Rsrc1	chr3	+	66903771	66903923	66989868	66990042	66901849	66902045	67088161	67088198	4691	3,2,7	228163179	16,3,1	212238163	302	324	0.176373	0.921821	0.014,0.013,0.04	0.075,0.013,0.007	-0.009
4692	ENSMUSG00000034544.18	Rsrc1	chr3	+	66903809	66903923	66989868	66990042	66901849	66902045	67088161	67088198	4692	0,2,5	228163179	2,0,1	212238163	264	324	0.727253	1	0.0,0.015,0.033	0.011,0.0,0.007	0.01
4693	ENSMUSG00000028059.17	Arhgef2	chr3	+	88528483	88528628	88536750	88536870	88523867	88523961	88537093	88537238	4693	77105107	0,4,1	117132104	0,1,2	295	270	0.602845	1	1.0,0.96,0.99	1.0,0.992,0.979	-0.007
4694	ENSMUSG00000028059.17	Arhgef2	chr3	+	88528483	88528628	88536750	88536997	88523867	88523961	88537093	88537238	4694	77105107	0,3,1	117132104	0,4,2	295	397	1	1	1.0,0.979,0.993	1.0,0.978,0.986	0.003
4695	ENSMUSG00000028059.17	Arhgef2	chr3	+	88528483	88528905	88536750	88536870	88523867	88523961	88537093	88537238	4695	7,9,7	0,4,1	3,10,4	0,1,2	572	270	0.0840083	0.644118	1.0,0.515,0.768	1.0,0.825,0.486	-0.009
4696	ENSMUSG00000028059.17	Arhgef2	chr3	+	88528483	88528905	88536750	88536997	88523867	88523961	88537093	88537238	4696	7,9,7	0,3,1	3,10,4	0,4,2	572	397	0.17391	0.914031	1.0,0.676,0.829	1.0,0.634,0.581	0.097
4697	ENSMUSG00000028059.17	Arhgef2	chr3	+	88528483	88528906	88536750	88536870	88523867	88523961	88537093	88537238	4697	33,25,29	0,4,1	12,32,36	0,1,2	573	270	0.590628	1	1.0,0.747,0.932	1.0,0.938,0.895	-0.051
4698	ENSMUSG00000028059.17	Arhgef2	chr3	+	88528483	88528906	88536750	88536997	88523867	88523961	88537093	88537238	4698	33,25,29	0,3,1	12,32,36	0,4,2	573	397	0.34833	1	1.0,0.852,0.953	1.0,0.847,0.926	0.011
4699	ENSMUSG00000038776.14	Ephx1	chr1	-	180841528	180841722	180842521	180842624	180829363	180829551	180844991	180845134	4699	0,0,0	9,11,2	1,0,2	8,6,10	253	344	0.74469	1	0.0,0.0,0.0	0.145,0.0,0.214	-0.12
4700	ENSMUSG00000028464.17	Tpm2	chr4	-	43518643	43518719	43518999	43519069	43518401	43518464	43519226	43519297	4700	5,0,0	167412671345	0,0,0	159916631383	220	226	1	1	0.003,0.0,0.0	0.0,0.0,0.0	0.001
4701	ENSMUSG00000028464.17	Tpm2	chr4	-	43518643	43518719	43518999	43519078	43518401	43518464	43519226	43519297	4701	319325613081	167412671345	312133542811	159916631383	229	226	0.706551	1	0.653,0.666,0.693	0.658,0.666,0.667	0.007
4702	ENSMUSG00000028464.17	Tpm2	chr4	-	43518643	43518719	43519002	43519069	43518401	43518464	43519226	43519297	4702	178513221583	167412671345	172918121609	159916631383	217	226	0.866865	1	0.526,0.521,0.551	0.53,0.532,0.548	-0.004
4703	ENSMUSG00000028464.17	Tpm2	chr4	-	43518643	43519053	43519226	43519296	43518401	43518464	43519388	43519506	4703	25,17,25	568479553	33,16,15	584587497	220	560	0.662075	1	0.101,0.083,0.103	0.126,0.065,0.071	0.008
4704	ENSMUSG00000028464.17	Tpm2	chr4	-	43518643	43519053	43519226	43519297	43518401	43518464	43519388	43519506	4704	394631833695	568479553	380341103586	584587497	221	560	0.833456	1	0.946,0.944,0.944	0.943,0.947,0.948	-0.001
4705	ENSMUSG00000028464.17	Tpm2	chr4	-	43518999	43519053	43519226	43519296	43518401	43518464	43519388	43519506	4705	25,17,25	0,0,0	33,16,15	0,0,2	220	204	1	1	1.0,1.0,1.0	1.0,1.0,0.874	0.042
4706	ENSMUSG00000028464.17	Tpm2	chr4	-	43518999	43519053	43519226	43519297	43518401	43518464	43519388	43519506	4706	394631833695	0,0,0	380341103586	0,0,2	221	204	1	1	1.0,1.0,1.0	1.0,1.0,0.999	0
4707	ENSMUSG00000028464.17	Tpm2	chr4	-	43519002	43519053	43519226	43519296	43518401	43518464	43519388	43519506	4707	25,17,25	150010791257	33,16,15	141914611331	220	201	0.497637	1	0.015,0.014,0.018	0.021,0.01,0.01	0.002
4708	ENSMUSG00000028464.17	Tpm2	chr4	-	43519002	43519053	43519226	43519297	43518401	43518464	43519388	43519506	4708	394631833695	150010791257	380341103586	141914611331	221	201	0.66055	1	0.705,0.728,0.728	0.709,0.719,0.71	0.008
4709	ENSMUSG00000028464.17	Tpm2	chr4	-	43519002	43519053	43519226	43519296	43518643	43518719	43519388	43519506	4709	642462478	1,3,14	602608496	7,6,2	220	201	0.820534	1	0.998,0.993,0.969	0.987,0.989,0.996	-0.004
4710	ENSMUSG00000028464.17	Tpm2	chr4	-	43519002	43519053	43519226	43519297	43518643	43518719	43519388	43519506	4710	518940654589	1,3,14	491753024589	7,6,2	221	201	1	1	1.0,0.999,0.997	0.998,0.999,1.0	0
4711	ENSMUSG00000027712.14	Anxa5	chr3	-	36511141	36511198	36511607	36511666	36507619	36507713	36514591	36514682	4711	0,0,3	159112811662	0,0,7	179520141548	209	207	1	1	0.0,0.0,0.002	0.0,0.0,0.004	-0.001
4712	ENSMUSG00000027712.14	Anxa5	chr3	-	36511159	36511198	36511607	36511666	36507619	36507713	36514591	36514682	4712	0,0,3	0,0,0	0,0,7	0,0,1	209	189	1	1	NA,NA,1.0	NA,NA,0.864	0.136
4713	ENSMUSG00000027712.14	Anxa5	chr3	-	36511159	36511198	36511607	36511687	36507619	36507713	36514591	36514682	4713	184417251955	0,0,0	219825161630	0,0,1	230	189	1	1	1.0,1.0,1.0	1.0,1.0,0.999	0
4714	ENSMUSG00000039599.17	Fam149b	chr14	+	20401384	20401484	20402771	20402907	20398342	20398462	20406422	20406565	4714	4,3,2	104,83,133	2,0,2	114,111,80	250	286	0.117893	0.767904	0.042,0.04,0.017	0.02,0.0,0.028	0.017
4715	ENSMUSG00000039599.17	Fam149b	chr14	+	20406422	20406565	20417913	20418020	20402771	20402907	20424397	20424522	4715	108,98,116	6,0,2	94,100,85	4,0,0	293	257	0.232505	1	0.94,1.0,0.981	0.954,1.0,1.0	-0.011
4716	ENSMUSG00000039599.17	Fam149b	chr14	+	20406422	20406565	20417913	20418043	20402771	20402907	20424397	20424522	4716	108,98,116	0,1,0	94,100,85	1,0,0	293	280	1	1	1.0,0.989,1.0	0.989,1.0,1.0	0
4717	ENSMUSG00000039599.17	Fam149b	chr14	+	20409822	20409984	20413128	20413518	20408091	20408208	20424397	20424522	4717	96,79,77	92,73,99	95,114,63	87,113,82	312	540	0.984703	1	0.644,0.652,0.574	0.654,0.636,0.571	0.003
4718	ENSMUSG00000039599.17	Fam149b	chr14	+	20409822	20409984	20417913	20418020	20408091	20408208	20424397	20424522	4718	96,79,77	6,0,2	95,114,63	3,0,2	312	257	0.264667	1	0.929,1.0,0.969	0.963,1.0,0.963	-0.009
4719	ENSMUSG00000039599.17	Fam149b	chr14	+	20409822	20409984	20417913	20418043	20408091	20408208	20424397	20424522	4719	96,79,77	0,1,0	95,114,63	0,3,2	312	280	0.545217	1	1.0,0.986,1.0	1.0,0.972,0.966	0.016
4720	ENSMUSG00000039599.17	Fam149b	chr14	+	20413128	20413518	20417913	20418020	20408091	20408208	20424397	20424522	4720	92,73,99	6,0,2	87,113,82	3,0,2	540	257	0.350041	1	0.879,1.0,0.959	0.932,1.0,0.951	-0.015
4721	ENSMUSG00000039599.17	Fam149b	chr14	+	20413128	20413518	20417913	20418043	20408091	20408208	20424397	20424522	4721	92,73,99	0,1,0	87,113,82	0,3,2	540	280	0.739965	1	1.0,0.974,1.0	1.0,0.951,0.955	0.023
4722	ENSMUSG00000039599.17	Fam149b	chr14	+	20413330	20413518	20417913	20418020	20408091	20408208	20424397	20424522	4722	94,78,104	6,0,2	98133105	3,0,2	338	257	0.201089	0.979926	0.923,1.0,0.975	0.961,1.0,0.976	-0.013
4723	ENSMUSG00000039599.17	Fam149b	chr14	+	20413330	20413518	20417913	20418043	20408091	20408208	20424397	20424522	4723	94,78,104	0,1,0	98133105	0,3,2	338	280	0.658505	1	1.0,0.985,1.0	1.0,0.973,0.978	0.011
4724	ENSMUSG00000039599.17	Fam149b	chr14	+	20427842	20428067	20428467	20428590	20425577	20425681	20428831	20428951	4724	61,69,68	3,5,0	92,97,54	2,11,7	375	273	0.0408074	0.434412	0.937,0.909,1.0	0.971,0.865,0.849	0.054
4725	ENSMUSG00000029823.17	Luc7l2	chr6	+	38534939	38535010	38545781	38545852	38531914	38531998	38547444	38547539	4725	4,0,0	0,2,2	0,0,0	13,2,2	221	221	0.0583858	0.528402	1.0,0.0,0.0	0.0,0.0,0.0	0.333
4726	ENSMUSG00000029823.17	Luc7l2	chr6	+	38546436	38546469	38546866	38546940	38545781	38545852	38547444	38547539	4726	1,0,0	0,2,3	3,0,0	3,4,2	183	224	0.528847	1	1.0,0.0,0.0	0.55,0.0,0.0	0.15
4727	ENSMUSG00000029823.17	Luc7l2	chr6	+	38546436	38546469	38546866	38546944	38545781	38545852	38547444	38547539	4727	1,0,0	0,0,7	3,0,0	3,0,4	183	228	1	1	1.0,NA,0.0	0.555,NA,0.0	0.222
4728	ENSMUSG00000029823.17	Luc7l2	chr6	+	38546436	38546469	38546869	38546940	38545781	38545852	38547444	38547539	4728	1,0,0	0,2,0	3,0,0	0,0,2	183	221	1	1	1.0,0.0,NA	1.0,NA,0.0	0
4729	ENSMUSG00000029823.17	Luc7l2	chr6	+	38546436	38546469	38546869	38546944	38545781	38545852	38547444	38547539	4729	1,0,0	1,0,4	3,0,0	0,0,4	183	225	1	1	0.551,NA,0.0	1.0,NA,0.0	-0.224
4730	ENSMUSG00000029823.17	Luc7l2	chr6	+	38547976	38548023	38552823	38552900	38547444	38547539	38561975	38562074	4730	5,3,2	0,0,1	3,5,1	0,4,0	197	227	0.314327	1	1.0,1.0,0.697	1.0,0.59,1.0	0.036
4731	ENSMUSG00000022665.16	Ccdc80	chr16	+	44915234	44917120	44924742	44924894	44914391	44914788	44936608	44936745	4731	269912555131016	14,10,9	318973502224972	9,16,20	2036	302	1	1	0.997,0.997,0.998	0.998,0.997,0.995	0.001
4732	ENSMUSG00000027316.16	Gfra4	chr2	-	130882318	130882395	130882808	130883070	130882095	130882245	130883151	130883261	4732	31,43,99	20,25,17	46,69,45	38,53,29	412	227	0.0428361	0.447685	0.461,0.487,0.762	0.4,0.418,0.461	0.144
4733	ENSMUSG00000005886.15	Ncoa2	chr1	-	13380968	13381068	13436722	13436885	13369886	13369946	13444161	13444307	4733	0,0,0	0,2,0	0,3,0	0,0,0	313	250	1	1	NA,0.0,NA	NA,1.0,NA	-1
4734	ENSMUSG00000047459.15	Dynlrb1	chr2	+	155084650	155084726	155089690	155089848	155078454	155078537	155091840	155092197	4734	41,57,57	0,2,2	47,74,55	1,5,4	226	308	0.0616402	0.538867	1.0,0.975,0.975	0.985,0.953,0.949	0.021
4735	ENSMUSG00000027455.17	Nsfl1c	chr2	+	151344930	151345099	151346030	151346123	151342634	151342709	151347272	151347382	4735	80,80,84	424466554	90,89,98	506596484	319	243	0.792446	1	0.126,0.116,0.104	0.119,0.102,0.134	-0.003
4736	ENSMUSG00000027455.17	Nsfl1c	chr2	+	151348166	151348209	151348260	151348304	151347272	151347382	151351428	151351612	4736	199186224	158131204	199241254	200228152	193	194	0.823739	1	0.559,0.588,0.525	0.5,0.515,0.627	0.01
4737	ENSMUSG00000001240.14	Ramp2	chr11	+	101145744	101145822	101146834	101146923	101144856	101145002	101147703	101147779	4737	6,12,18	367326321	7,14,7	433430330	228	239	0.119498	0.768604	0.017,0.037,0.056	0.017,0.033,0.022	0.013
4738	ENSMUSG00000001240.14	Ramp2	chr11	+	101145764	101145822	101146834	101146923	101144856	101145002	101147703	101147779	4738	2,7,5	367326321	9,11,2	433430330	208	239	0.350783	1	0.006,0.024,0.018	0.023,0.029,0.007	-0.004
4739	ENSMUSG00000055116.9	Arntl	chr7	+	112818614	112818674	112833147	112833280	112806763	112806851	112833830	112833903	4739	0,6,0	1,2,0	2,0,1	0,3,0	210	283	1	1	0.0,0.802,NA	1.0,0.0,1.0	-0.266
4740	ENSMUSG00000055116.9	Arntl	chr7	+	112818614	112818674	112833150	112833280	112806763	112806851	112833830	112833903	4740	0,6,0	1,0,4	2,0,1	0,4,0	210	280	0.0342992	0.400637	0.0,1.0,0.0	1.0,0.0,1.0	-0.333
4741	ENSMUSG00000055116.9	Arntl	chr7	+	112842558	112842718	112846359	112846509	112833830	112833903	112873832	112873960	4741	0,1,0	0,0,0	1,0,1	1,0,2	310	300	1	1	NA,1.0,NA	0.492,NA,0.326	0.591
4742	ENSMUSG00000026754.17	Golga1	chr2	-	38942015	38942113	38942967	38943028	38940170	38940203	38946071	38946162	4742	1,0,0	18,28,10	0,3,0	31,24,17	211	248	0.822827	1	0.061,0.0,0.0	0.0,0.128,0.0	-0.022
4743	ENSMUSG00000053333.16	Dis3l2	chr1	+	86719137	86719179	86740209	86740311	86688009	86688111	86748943	86749172	4743	0,2,0	0,0,1	1,2,1	0,3,0	192	252	1	1	NA,1.0,0.0	1.0,0.467,1.0	-0.322
4744	ENSMUSG00000029534.18	St7	chr6	+	17848417	17848501	17850355	17850424	17848002	17848078	17852256	17852411	4744	3,0,2	88,60,48	0,0,1	66,68,46	234	219	0.491316	1	0.031,0.0,0.038	0.0,0.0,0.02	0.016
4745	ENSMUSG00000113949.2	Scamp4	chr10	+	80444636	80444684	80445163	80445290	80438705	80438783	80446861	80446963	4745	4,6,5	8,8,5	16,8,6	5,8,4	198	277	0.0584663	0.528402	0.412,0.512,0.583	0.817,0.583,0.677	-0.19
4746	ENSMUSG00000113949.2	Scamp4	chr10	+	80444636	80444684	80445163	80445290	80438713	80438783	80445474	80445631	4746	9,4,4	5,6,8	6,6,4	5,8,3	198	277	0.770197	1	0.716,0.483,0.412	0.627,0.512,0.651	-0.06
4747	ENSMUSG00000113949.2	Scamp4	chr10	+	80445046	80445290	80445474	80445631	80444636	80444684	80446861	80446963	4747	9,12,5	316322367	8,12,6	433389297	394	307	0.740913	1	0.022,0.028,0.011	0.014,0.023,0.015	0.003
4748	ENSMUSG00000113949.2	Scamp4	chr10	+	80445163	80445290	80445474	80445631	80444636	80444684	80446861	80446963	4748	436346434	316322367	418478406	433389297	277	307	0.77644	1	0.605,0.544,0.567	0.517,0.577,0.602	0.007
4749	ENSMUSG00000113949.2	Scamp4	chr10	+	80445168	80445290	80445474	80445631	80444636	80444684	80446861	80446963	4749	6,2,4	316322367	0,4,1	433389297	272	307	0.749889	1	0.021,0.007,0.012	0.0,0.011,0.004	0.008
4750	ENSMUSG00000113949.2	Scamp4	chr10	+	80445168	80445292	80445474	80445631	80444636	80444684	80446861	80446963	4750	13,10,14	316322367	10,14,12	433389297	274	307	0.608472	1	0.044,0.034,0.041	0.025,0.039,0.043	0.004
4751	ENSMUSG00000113949.2	Scamp4	chr10	+	80445168	80445292	80446861	80446963	80444636	80444684	80448175	80448293	4751	3,1,4	203203288	1,6,1	254233219	274	252	1	1	0.013,0.005,0.013	0.004,0.023,0.004	0
4752	ENSMUSG00000113949.2	Scamp4	chr10	+	80445168	80445631	80446861	80446963	80444636	80444684	80448175	80448293	4752	37,33,24	203203288	25,27,40	254233219	613	252	0.804187	1	0.07,0.063,0.033	0.039,0.045,0.07	0.004
4753	ENSMUSG00000113949.2	Scamp4	chr10	+	80445225	80445290	80445474	80445631	80444636	80444684	80446861	80446963	4753	3,6,1	316322367	4,1,1	433389297	215	307	0.724441	1	0.013,0.026,0.004	0.013,0.004,0.005	0.007
4754	ENSMUSG00000113949.2	Scamp4	chr10	+	80445225	80445292	80445474	80445631	80444636	80444684	80446861	80446963	4754	8,8,5	316322367	6,6,10	433389297	217	307	0.888415	1	0.035,0.034,0.019	0.019,0.021,0.045	0.001
4755	ENSMUSG00000113949.2	Scamp4	chr10	+	80445225	80445292	80446861	80446963	80444636	80444684	80448175	80448293	4755	1,7,1	203203288	5,1,4	254233219	217	252	0.798885	1	0.006,0.039,0.004	0.022,0.005,0.021	0
4756	ENSMUSG00000113949.2	Scamp4	chr10	+	80445225	80445631	80446861	80446963	80444636	80444684	80448175	80448293	4756	35,39,21	203203288	29,24,43	254233219	556	252	0.941055	1	0.072,0.08,0.032	0.049,0.045,0.082	0.003
4757	ENSMUSG00000025572.19	Tmc6	chr11	-	117670251	117670336	117670751	117671195	117670017	117670117	117671361	117671484	4757	1,0,0	0,0,0	0,6,2	1,0,0	594	235	1	1	1.0,NA,NA	0.0,1.0,1.0	0.333
4758	ENSMUSG00000025572.19	Tmc6	chr11	-	117670251	117670336	117670819	117671195	117670017	117670117	117671361	117671484	4758	2,4,4	0,0,0	4,7,4	1,0,0	526	235	1	1	1.0,1.0,1.0	0.641,1.0,1.0	0.12
4759	ENSMUSG00000025572.19	Tmc6	chr11	-	117670251	117670336	117671064	117671195	117670017	117670117	117671361	117671484	4759	1,0,0	0,0,0	2,6,0	1,0,0	281	235	1	1	1.0,NA,NA	0.626,1.0,NA	0.187
4760	ENSMUSG00000030741.16	Spns1	chr7	-	125970349	125970448	125970712	125970776	125969906	125970078	125971129	125971319	4760	1,2,1	146149162	1,1,0	164214167	214	249	1	1	0.008,0.015,0.007	0.007,0.005,0.0	0.006
4761	ENSMUSG00000033684.15	Qsox1	chr1	-	155668234	155668301	155668959	155669041	155667939	155668030	155670291	155670394	4761	14,10,15	0,0,0	7,16,13	0,3,0	232	217	0.753756	1	1.0,1.0,1.0	1.0,0.833,1.0	0.056
4762	ENSMUSG00000033684.15	Qsox1	chr1	-	155668234	155668301	155670057	155670127	155667939	155668030	155670291	155670394	4762	0,0,1	0,0,0	2,1,0	0,3,0	220	217	1	1	NA,NA,1.0	1.0,0.247,NA	0.377
4763	ENSMUSG00000033684.15	Qsox1	chr1	-	155668959	155669041	155670057	155670127	155667939	155668030	155670291	155670394	4763	0,0,1	14,10,15	2,1,0	7,16,13	220	232	1	1	0.0,0.0,0.066	0.232,0.062,0.0	-0.076
4764	ENSMUSG00000028019.10	Pdgfc	chr3	+	81068099	81068254	81071125	81071400	81048711	81048907	81082122	81082303	4764	2,3,2	1,0,0	15,16,7	2,1,0	305	425	0.37682	1	0.736,1.0,1.0	0.913,0.957,1.0	-0.045
4765	ENSMUSG00000028019.10	Pdgfc	chr3	+	81068099	81068254	81071129	81071400	81048711	81048907	81082122	81082303	4765	2,3,2	1,0,1	15,16,7	2,0,0	305	421	1	1	0.734,1.0,0.734	0.912,1.0,1.0	-0.148
4766	ENSMUSG00000051000.18	Fam160a1	chr3	-	85655759	85655820	85692524	85692626	85648457	85648681	85724478	85724598	4766	0,7,13	2,1,2	0,13,27	6,3,4	252	211	0.601086	1	0.0,0.854,0.845	0.0,0.784,0.85	0.022
4767	ENSMUSG00000028863.14	Meaf6	chr4	+	124997222	124997363	125002115	125002149	124996631	124996824	125003091	125007031	4767	10,4,1	27,9,47	1,7,9	45,28,24	291	184	0.933158	1	0.19,0.219,0.013	0.014,0.136,0.192	0.027
4768	ENSMUSG00000040187.16	Arntl2	chr6	+	146726405	146726726	146728713	146728822	146724621	146724742	146729596	146729684	4768	0,0,6	7,7,13	1,0,0	22,35,18	471	259	0.0290883	0.363604	0.0,0.0,0.202	0.024,0.0,0.0	0.059
4769	ENSMUSG00000020271.18	Fbxw11	chr11	+	32603548	32603607	32630200	32630302	32602747	32602904	32661771	32661997	4769	0,0,0	0,10,3	0,3,0	8,7,6	209	252	1	1	NA,0.0,0.0	0.0,0.341,0.0	-0.114
4770	ENSMUSG00000044456.17	Rin3	chr12	+	102279233	102279441	102292053	102292167	102249306	102249585	102317140	102317213	4770	82105112	0,1,2	102,147,96	0,2,6	358	264	0.156944	0.875609	1.0,0.987,0.976	1.0,0.982,0.922	0.02
4771	ENSMUSG00000044456.17	Rin3	chr12	+	102291811	102292171	102317140	102317213	102279233	102279441	102324963	102325055	4771	2,5,4	28,32,23	1,1,4	34,35,20	510	223	0.121831	0.775833	0.03,0.064,0.071	0.013,0.012,0.08	0.02
4772	ENSMUSG00000033379.14	Atp6v0b	chr4	-	117742825	117742877	117743000	117743053	117742300	117742491	117743264	117743342	4772	0,0,1	565549654	0,0,0	674837596	203	202	1	1	0.0,0.0,0.002	0.0,0.0,0.0	0.001
4773	ENSMUSG00000033379.14	Atp6v0b	chr4	-	117742825	117742877	117743000	117743114	117742300	117742491	117743264	117743342	4773	2,0,3	565549654	4,3,5	674837596	264	202	1	1	0.003,0.0,0.003	0.005,0.003,0.006	-0.003
4774	ENSMUSG00000033379.14	Atp6v0b	chr4	-	117742825	117742877	117743000	117743138	117742300	117742491	117743264	117743342	4774	2,0,3	565549654	4,3,5	674837596	288	202	1	1	0.002,0.0,0.003	0.004,0.003,0.006	-0.003
4775	ENSMUSG00000033379.14	Atp6v0b	chr4	-	117742825	117742877	117743000	117743181	117742300	117742491	117743264	117743342	4775	2,0,3	565549654	7,3,4	674837596	331	202	1	1	0.002,0.0,0.003	0.006,0.002,0.004	-0.002
4776	ENSMUSG00000035673.11	Sbno2	chr10	-	79908190	79908352	79911061	79911156	79905801	79905885	79918448	79918560	4776	0,1,0	409355362	0,5,0	362523266	245	312	1	1	0.0,0.004,0.0	0.0,0.012,0.0	-0.003
4777	ENSMUSG00000035673.11	Sbno2	chr10	-	79908190	79908594	79911061	79911156	79905801	79905885	79918448	79918560	4777	0,1,0	260237250	0,5,0	246354168	245	554	1	1	0.0,0.009,0.0	0.0,0.031,0.0	-0.007
4782	ENSMUSG00000021254.10	Gpatch2l	chr12	+	86313917	86313957	86314013	86314068	86311955	86312023	86315749	86315835	4782	84,68,116	0,4,0	89,113,71	0,0,1	190	205	1	1	1.0,0.948,1.0	1.0,1.0,0.987	-0.013
4783	ENSMUSG00000009995.18	Taz	chrX	+	73332267	73332320	73332569	73332625	73332056	73332119	73332710	73332788	4783	46,60,70	7,4,0	76,81,42	2,0,3	203	206	0.0533577	0.505517	0.87,0.938,1.0	0.975,1.0,0.934	-0.034
4784	ENSMUSG00000009995.18	Taz	chrX	+	73332267	73332320	73332569	73332788	73332056	73332119	73332904	73332954	4784	8,11,11	86,41,67	14,26,19	62,72,49	203	369	0.0127545	0.229647	0.145,0.328,0.23	0.291,0.396,0.413	-0.132
4785	ENSMUSG00000028139.6	Riiad1	chr3	-	94374576	94374781	94377276	94377331	94374191	94374238	94379469	94379546	4785	0,0,0	0,0,2	0,0,2	0,0,0	205	355	1	1	NA,NA,0.0	NA,NA,1.0	-1
4786	ENSMUSG00000021823.11	Vcl	chr14	+	21077150	21077354	21079243	21079447	21074173	21074359	21079849	21079954	4786	28,4,9	367828673206	6,14,14	346141773296	354	354	1	1	0.008,0.001,0.003	0.002,0.003,0.004	0.001
4787	ENSMUSG00000025907.15	Rb1cc1	chr1	+	6333247	6333315	6333352	6333488	6333156	6333166	6334765	6335117	4787	83,77,122	201165218	145,116,98	250227160	218	286	0.204068	0.986032	0.351,0.38,0.423	0.432,0.401,0.446	-0.042
4788	ENSMUSG00000036555.15	Iqce	chr5	-	140651807	140651963	140656221	140656322	140651034	140651248	140657098	140657220	4788	20,29,27	2,0,0	19,38,30	2,0,0	251	306	1	1	0.924,1.0,1.0	0.921,1.0,1.0	0.001
4789	ENSMUSG00000033862.8	Cdk10	chr8	+	123957542	123957670	123958098	123958151	123957332	123957456	123958372	123958989	4789	0,1,1	26,16,34	0,0,0	26,33,20	278	203	1	1	0.0,0.044,0.021	0.0,0.0,0.0	0.022
4790	ENSMUSG00000002949.16	Timm44	chr8	-	4311770	4311997	4315225	4315276	4310511	4310622	4316555	4316680	4790	63,59,59	3,1,11	65,67,54	8,6,3	201	377	0.783	1	0.975,0.991,0.91	0.938,0.954,0.971	0.004
4792	ENSMUSG00000006476.20	Nsmf	chr2	+	24947681	24947982	24948230	24948333	24947158	24947188	24949032	24949085	4792	3,0,3	50,52,37	0,1,1	55,77,36	451	253	0.618668	1	0.033,0.0,0.044	0.0,0.007,0.015	0.018
4793	ENSMUSG00000006476.20	Nsmf	chr2	+	24947681	24947982	24948230	24948644	24947158	24947188	24949032	24949085	4793	3,0,3	3,0,2	0,1,1	0,1,0	451	564	1	1	0.556,NA,0.652	NA,0.556,1.0	-0.174
4794	ENSMUSG00000006476.20	Nsmf	chr2	+	24947681	24947982	24948240	24948333	24947158	24947188	24949032	24949085	4794	3,0,3	48,50,34	0,1,1	54,74,36	451	243	0.621505	1	0.033,0.0,0.045	0.0,0.007,0.015	0.019
4795	ENSMUSG00000006476.20	Nsmf	chr2	+	24947681	24947982	24948240	24948644	24947158	24947188	24949032	24949085	4795	3,0,3	1,0,1	0,1,1	0,1,0	451	554	1	1	0.787,NA,0.787	NA,0.551,1.0	0.011
4796	ENSMUSG00000006476.20	Nsmf	chr2	+	24947976	24947982	24948264	24948644	24947112	24947188	24949032	24949085	4796	0,0,1	21,13,14	0,1,1	35,29,28	156	530	1	1	0.0,0.0,0.195	0.0,0.105,0.108	-0.006
4797	ENSMUSG00000006476.20	Nsmf	chr2	+	24949616	24949706	24950150	24950222	24949032	24949085	24950490	24950574	4797	57,73,43	3,2,2	80,80,46	1,2,0	240	222	0.105988	0.73495	0.946,0.971,0.952	0.987,0.974,1.0	-0.031
4798	ENSMUSG00000020604.14	Arsg	chr11	+	109369195	109369335	109376301	109376399	109364199	109364247	109376531	109376583	4798	0,0,2	1,1,0	0,2,0	0,0,0	290	248	1	1	0.0,0.0,1.0	NA,1.0,NA	-0.667
4799	ENSMUSG00000026254.18	Eif4e2	chr1	+	87160115	87160203	87164477	87164570	87153818	87153955	87165567	87168210	4799	11,8,9	0,0,0	26,10,14	3,2,0	238	243	0.118383	0.767904	1.0,1.0,1.0	0.898,0.836,1.0	0.089
4800	ENSMUSG00000026254.18	Eif4e2	chr1	+	87160124	87160203	87164477	87164570	87153818	87153955	87165567	87168210	4800	41,38,51	0,0,0	72,61,76	3,2,0	229	243	0.510992	1	1.0,1.0,1.0	0.962,0.97,1.0	0.023
4801	ENSMUSG00000002871.15	Tpra1	chr6	+	88887322	88887366	88887529	88887632	88887132	88887243	88887778	88887859	4801	21,28,25	66,57,84	14,22,21	56,100,71	194	253	0.109228	0.740789	0.293,0.39,0.28	0.246,0.223,0.278	0.072
4802	ENSMUSG00000026035.16	Ppil3	chr1	-	58477123	58477570	58478848	58479022	58473577	58473608	58480001	58480095	4802	2,0,6	175152146	3,1,7	209239173	324	597	0.7798	1	0.021,0.0,0.07	0.026,0.008,0.069	-0.004
4803	ENSMUSG00000026035.16	Ppil3	chr1	-	58477123	58477570	58480001	58480094	58473577	58473608	58481683	58481758	4803	6,9,7	9,11,4	26,9,7	14,13,8	243	597	0.692135	1	0.621,0.668,0.811	0.82,0.63,0.683	-0.011
4804	ENSMUSG00000026035.16	Ppil3	chr1	-	58477123	58477570	58480001	58480095	58473577	58473608	58481683	58481758	4804	152100146	9,11,4	199169141	14,13,8	244	597	0.576317	1	0.976,0.957,0.989	0.972,0.97,0.977	0.001
4805	ENSMUSG00000026035.16	Ppil3	chr1	-	58477502	58477570	58480001	58480094	58472945	58473608	58481683	58481758	4805	6,9,7	134118111	26,9,7	168184113	243	218	0.123762	0.779431	0.039,0.064,0.054	0.122,0.042,0.053	-0.02
4806	ENSMUSG00000026035.16	Ppil3	chr1	-	58477502	58477570	58478848	58479022	58473577	58473608	58480001	58480095	4806	2,0,6	386320335	3,1,7	437513369	324	218	1	1	0.003,0.0,0.012	0.005,0.001,0.013	-0.001
4807	ENSMUSG00000002043.18	Trappc6a	chr7	+	19243000	19243093	19243277	19243487	19242654	19242757	19248125	19248193	4807	1,0,0	0,0,0	0,1,2	0,3,0	243	360	1	1	1.0,NA,NA	NA,0.331,1.0	0.335
4808	ENSMUSG00000002043.18	Trappc6a	chr7	+	19243000	19243093	19245188	19245242	19242654	19242757	19248125	19248193	4808	1,0,0	2,0,0	0,1,2	0,0,0	243	204	1	1	0.296,NA,NA	NA,1.0,1.0	-0.704
4809	ENSMUSG00000002043.18	Trappc6a	chr7	+	19243000	19243487	19245188	19245242	19242654	19242757	19248125	19248193	4809	0,0,0	2,0,0	0,1,2	0,0,0	637	204	1	1	0.0,NA,NA	NA,1.0,1.0	-1
4810	ENSMUSG00000002043.18	Trappc6a	chr7	+	19243277	19243487	19245188	19245242	19242654	19242757	19248125	19248193	4810	0,0,0	2,0,0	0,3,0	0,0,0	360	204	1	1	0.0,NA,NA	NA,1.0,NA	-1
4811	ENSMUSG00000000753.16	Serpinf1	chr11	-	75304732	75304843	75305746	75305950	75301659	75301870	75306400	75306556	4811	167691480418253	121271050312747	190652183115815	129711497610781	354	261	0.633489	1	0.505,0.51,0.514	0.52,0.518,0.52	-0.01
4812	ENSMUSG00000000753.16	Serpinf1	chr11	-	75304732	75304843	75305746	75306081	75301659	75301870	75306400	75306556	4812	557245405681	121271050312747	605468175074	129711497610781	485	261	0.629291	1	0.198,0.189,0.193	0.201,0.197,0.202	-0.007
4813	ENSMUSG00000000753.16	Serpinf1	chr11	-	75304732	75304875	75308734	75308809	75301659	75301870	75313321	75313527	4813	4,0,0	165531423217429	1,0,0	178432057214703	225	293	1	1	0.0,0.0,0.0	0.0,0.0,0.0	0
4814	ENSMUSG00000000753.16	Serpinf1	chr11	-	75304732	75304875	75308734	75308849	75301659	75301870	75313321	75313527	4814	78,46,57	165531423217429	72,81,54	178432057214703	265	293	1	1	0.005,0.004,0.004	0.004,0.004,0.004	0
4815	ENSMUSG00000000753.16	Serpinf1	chr11	-	75304732	75304875	75308734	75309182	75301659	75301870	75313321	75313527	4815	85,57,69	165531423217429	80,100,67	178432057214703	598	293	1	1	0.003,0.002,0.002	0.002,0.002,0.002	0
4816	ENSMUSG00000000753.16	Serpinf1	chr11	-	75309046	75309182	75311185	75311464	75308734	75308822	75313321	75313527	4816	2,0,1	7,25,15	0,0,4	15,36,28	429	286	0.614012	1	0.16,0.0,0.043	0.0,0.0,0.087	0.039
4817	ENSMUSG00000000753.16	Serpinf1	chr11	-	75309046	75309182	75311356	75311464	75308734	75308822	75313321	75313527	4817	9,11,22	7,25,15	1,10,10	15,36,28	258	286	0.00212352	0.0638893	0.588,0.328,0.619	0.069,0.235,0.284	0.316
4818	ENSMUSG00000000753.16	Serpinf1	chr11	-	75309129	75309182	75311185	75311464	75308734	75308822	75313321	75313527	4818	2,0,1	0,5,0	0,0,4	1,2,0	429	203	0.231546	1	1.0,0.0,1.0	0.0,0.0,1.0	0.333
4819	ENSMUSG00000000753.16	Serpinf1	chr11	-	75309129	75309182	75311356	75311464	75308734	75308822	75313321	75313527	4819	9,11,22	0,5,0	1,10,10	1,2,0	258	203	0.710148	1	1.0,0.634,1.0	0.44,0.797,1.0	0.132
4820	ENSMUSG00000027224.15	Duoxa1	chr2	-	122135106	122135324	122135369	122135433	122134225	122134479	122135543	122135757	4820	0,0,1	30,23,57	0,7,2	31,36,12	214	368	0.000111986	0.00687428	0.0,0.0,0.029	0.0,0.251,0.223	-0.148
4822	ENSMUSG00000027859.11	Ngf	chr3	+	102388155	102388312	102416437	102416590	102377243	102377276	102417026	102417158	4822	24,26,10	1,11,6	5,10,14	7,3,10	307	303	0.0982332	0.708952	0.959,0.7,0.622	0.413,0.767,0.58	0.174
4823	ENSMUSG00000027859.11	Ngf	chr3	+	102388155	102388312	102416437	102416630	102377243	102377276	102417026	102417158	4823	24,26,10	0,3,1	5,10,14	7,0,0	307	343	0.411054	1	1.0,0.906,0.918	0.444,1.0,1.0	0.127
4824	ENSMUSG00000060530.3	A930017M01Rik	chr15	+	44719859	44719986	44735580	44735675	44708908	44709061	44744736	44748136	4824	1,9,2	0,0,2	5,2,1	0,1,0	277	245	0.747691	1	1.0,1.0,0.469	1.0,0.639,1.0	-0.057
4825	ENSMUSG00000058318.16	Phf21a	chr2	+	92016895	92016954	92017397	92017753	92015827	92015933	92044393	92044434	4825	5,4,4	9,6,4	0,10,0	5,8,2	209	506	0.0942505	0.690933	0.574,0.617,0.708	0.0,0.752,0.0	0.382
4826	ENSMUSG00000023572.17	Ccndbp1	chr2	+	120839207	120839258	120839523	120839603	120838952	120839090	120840307	120840389	4826	0,0,0	44,47,75	0,3,0	83,66,79	201	230	1	1	0.0,0.0,0.0	0.0,0.049,0.0	-0.016
4827	ENSMUSG00000048332.14	Lhfp	chr3	+	53143425	53143611	53165001	53165211	53139150	53139249	53167911	53169100	4827	11,11,16	12,15,13	26,16,10	14,20,6	336	360	0.355633	1	0.495,0.44,0.569	0.666,0.462,0.641	-0.088
4828	ENSMUSG00000048332.14	Lhfp	chr3	+	53143425	53143611	53167678	53167816	53139150	53139249	53167911	53169100	4828	11,11,16	3,4,9	26,16,10	2,4,4	336	288	0.0995522	0.71417	0.759,0.702,0.604	0.918,0.774,0.682	-0.103
4829	ENSMUSG00000048332.14	Lhfp	chr3	+	53143425	53143611	53167678	53167820	53139150	53139249	53167911	53169100	4829	11,11,16	4,5,8	26,16,10	5,4,10	336	292	0.652981	1	0.705,0.657,0.635	0.819,0.777,0.465	-0.021
4830	ENSMUSG00000048332.14	Lhfp	chr3	+	53165001	53165211	53167678	53167816	53139150	53139249	53167911	53169100	4830	12,15,13	3,4,9	14,20,6	2,4,4	360	288	0.371999	1	0.762,0.75,0.536	0.848,0.8,0.545	-0.048
4831	ENSMUSG00000048332.14	Lhfp	chr3	+	53165001	53165211	53167678	53167820	53139150	53139249	53167911	53169100	4831	12,15,13	4,5,8	14,20,6	5,4,10	360	292	0.766561	1	0.709,0.709,0.569	0.694,0.802,0.327	0.055
4832	ENSMUSG00000030265.15	Kras	chr6	-	145179973	145180152	145192420	145192546	145177820	145177980	145195774	145195965	4832	16,6,4	337282325	9,7,4	398460314	276	329	0.130321	0.803175	0.054,0.025,0.014	0.026,0.018,0.015	0.011
4833	ENSMUSG00000030265.15	Kras	chr6	-	145179973	145180152	145192420	145192548	145177820	145177980	145195774	145195965	4833	16,6,6	337282325	8,7,4	398460314	278	329	0.0470596	0.46691	0.053,0.025,0.021	0.023,0.018,0.015	0.014
4834	ENSMUSG00000036977.9	Anapc10	chr8	+	80459409	80459441	80499040	80499119	80455758	80455879	80501560	80505688	4834	0,5,0	3,0,0	6,2,1	0,4,0	182	229	1	1	0.0,1.0,NA	1.0,0.386,1.0	-0.295
4835	ENSMUSG00000026189.14	Pecr	chr1	-	72314046	72314126	72315324	72315490	72309435	72309532	72316445	72316579	4835	102100121	5,5,2	139127128	4,4,1	316	230	0.257399	1	0.937,0.936,0.978	0.962,0.959,0.989	-0.02
4836	ENSMUSG00000021930.15	Spryd7	chr14	-	61773619	61773748	61776533	61776589	61771753	61772690	61777585	61777688	4836	0,0,0	1,0,0	2,1,0	2,0,0	206	279	1	1	0.0,NA,NA	0.575,1.0,NA	-0.787
4837	ENSMUSG00000042870.16	Tom1	chr8	+	75776817	75776896	75778135	75778267	75774620	75774705	75778550	75778685	4837	31,45,54	0,0,0	68,41,57	2,8,0	229	282	0.00860051	0.1795	1.0,1.0,1.0	0.977,0.863,1.0	0.053
4838	ENSMUSG00000042870.16	Tom1	chr8	+	75776817	75776896	75778590	75778685	75774620	75774705	75778777	75778850	4838	31,44,53	81,105,95	63,39,55	107,146,79	229	245	0.793413	1	0.291,0.31,0.374	0.386,0.222,0.427	-0.02
4839	ENSMUSG00000079020.10	Slc45a4	chr15	-	73505683	73506148	73516742	73516939	73477796	73477925	73517342	73517611	4839	3,5,1	0,2,0	0,7,5	1,4,0	347	615	0.197301	0.972365	1.0,0.816,1.0	0.0,0.756,1.0	0.353
4840	ENSMUSG00000044600.15	Smim7	chr8	-	73322699	73322790	73323809	73323984	73321330	73321652	73324717	73324893	4840	12,19,10	255202249	9,10,3	302327224	325	241	0.0021926	0.065122	0.034,0.065,0.029	0.022,0.022,0.01	0.025
4841	ENSMUSG00000044600.15	Smim7	chr8	-	73322700	73322790	73323809	73323862	73321330	73321652	73324717	73324893	4841	42,29,49	3,0,1	64,63,41	0,5,0	203	240	0.870839	1	0.943,1.0,0.983	1.0,0.937,1.0	-0.004
4842	ENSMUSG00000044600.15	Smim7	chr8	-	73322700	73322790	73323809	73323984	73321330	73321652	73324717	73324893	4842	12,19,10	3,0,1	9,10,3	0,5,0	325	240	0.570207	1	0.747,1.0,0.881	1.0,0.596,1.0	0.011
4843	ENSMUSG00000007411.17	Mark3	chr12	+	111613915	111614162	111618391	111618418	111606370	111606474	111619823	111619868	4843	6,14,14	161111124	17,26,17	132,182,95	397	177	0.0194492	0.289447	0.016,0.053,0.048	0.054,0.06,0.074	-0.024
4844	ENSMUSG00000007411.17	Mark3	chr12	+	111613946	111614162	111618391	111618418	111606370	111606474	111619823	111619868	4844	6,21,14	161111124	17,20,16	132,182,95	366	177	0.325904	1	0.018,0.084,0.052	0.059,0.05,0.075	-0.01
4845	ENSMUSG00000022948.17	Setd4	chr16	-	93386586	93386973	93386973	93387226	93384706	93384788	93387761	93388191	4845	9,0,0	5,12,18	0,0,3	17,10,18	403	537	0.108355	0.740031	0.706,0.0,0.0	0.0,0.0,0.182	0.175
4846	ENSMUSG00000022948.17	Setd4	chr16	-	93386586	93386973	93386977	93387226	93384706	93384788	93387761	93388191	4846	0,0,0	5,12,18	0,2,3	17,10,18	399	537	0.0447463	0.457514	0.0,0.0,0.0	0.0,0.212,0.183	-0.132
4847	ENSMUSG00000022948.17	Setd4	chr16	-	93386798	93386973	93386973	93387226	93384706	93384788	93387761	93388191	4847	9,0,0	10,18,30	0,0,3	27,20,21	403	325	0.0363161	0.411741	0.421,0.0,0.0	0.0,0.0,0.103	0.106
4848	ENSMUSG00000022948.17	Setd4	chr16	-	93386798	93386973	93386977	93387226	93384706	93384788	93387761	93388191	4848	0,0,0	10,18,30	0,2,3	27,20,21	399	325	0.327287	1	0.0,0.0,0.0	0.0,0.075,0.104	-0.06
4849	ENSMUSG00000004798.15	Ulk2	chr11	-	61689183	61689293	61689888	61689990	61682259	61682409	61690285	61690476	4849	119101117	0,1,0	107128119	0,1,1	252	260	1	1	1.0,0.99,1.0	1.0,0.992,0.992	0.002
4850	ENSMUSG00000004798.15	Ulk2	chr11	-	61689183	61689293	61689888	61689992	61682259	61682409	61690285	61690476	4850	242226267	0,1,0	243274231	0,1,1	254	260	1	1	1.0,0.996,1.0	1.0,0.996,0.996	0.001
4851	ENSMUSG00000004798.15	Ulk2	chr11	-	61694142	61694613	61698887	61699025	61692308	61692389	61703543	61703604	4851	90129117	10,5,12	117,160,96	31,13,18	288	621	0.00203107	0.0616862	0.951,0.982,0.955	0.891,0.964,0.92	0.038
4852	ENSMUSG00000004798.15	Ulk2	chr11	-	61694142	61694613	61698887	61699031	61692308	61692389	61703543	61703604	4852	2,10,7	10,5,12	11,11,10	31,13,18	294	621	0.639903	1	0.297,0.809,0.552	0.428,0.641,0.54	0.016
4853	ENSMUSG00000004798.15	Ulk2	chr11	-	61694467	61694613	61698887	61699031	61692308	61692389	61703543	61703604	4853	2,10,7	79128119	11,11,10	164164118	294	296	0.403316	1	0.025,0.073,0.056	0.063,0.063,0.079	-0.017
4854	ENSMUSG00000032534.19	Cep63	chr9	-	102467526	102467732	102468008	102468053	102465906	102466186	102471706	102471793	4854	0,0,8	1,2,2	0,0,0	4,10,0	195	356	1	1	0.0,0.0,0.88	0.0,0.0,NA	0.293
4855	ENSMUSG00000031591.15	Asah1	chr8	-	41795921	41795978	41796555	41796658	41793233	41794722	41796766	41796898	4855	0,1,0	424384435	0,0,0	505556381	253	207	1	1	0.0,0.002,0.0	0.0,0.0,0.0	0.001
4856	ENSMUSG00000031591.15	Asah1	chr8	-	41795921	41795978	41796555	41796666	41793233	41794722	41796766	41796898	4856	0,1,0	424384435	3,0,2	505556381	261	207	1	1	0.0,0.002,0.0	0.005,0.0,0.004	-0.002
4857	ENSMUSG00000031591.15	Asah1	chr8	-	41807863	41807954	41813289	41813329	41807050	41807137	41827546	41827810	4857	0,0,0	520414421	0,1,0	599620407	190	241	1	1	0.0,0.0,0.0	0.0,0.002,0.0	-0.001
4858	ENSMUSG00000053332.14	Gas5	chr1	+	160863330	160863374	160863552	160863814	160862757	160862764	160864118	160864149	4858	0,0,2	9387791026	0,1,0	11771201819	194	412	1	1	0.0,0.0,0.004	0.0,0.002,0.0	0.001
4859	ENSMUSG00000053332.14	Gas5	chr1	+	160863552	160863584	160864118	160864309	160863321	160863374	160864389	160864885	4859	77,71,104	8,7,3	73,73,64	6,8,9	182	341	0.198547	0.975194	0.947,0.95,0.985	0.958,0.945,0.93	0.016
4860	ENSMUSG00000053332.14	Gas5	chr1	+	160863552	160863814	160864118	160864309	160863321	160863374	160864389	160864885	4860	361203278	8,7,3	280319227	6,8,9	412	341	0.391774	1	0.974,0.96,0.987	0.975,0.971,0.954	0.007
4861	ENSMUSG00000053332.14	Gas5	chr1	+	160863553	160863584	160863777	160863814	160863321	160863374	160864118	160864149	4861	83,45,97	711668875	91,75,65	9951017683	181	187	0.287274	1	0.108,0.065,0.103	0.086,0.071,0.09	0.01
4862	ENSMUSG00000053332.14	Gas5	chr1	+	160863553	160863584	160863777	160864149	160863321	160863374	160864389	160864422	4862	0,1,1	980828912	2,5,2	9621276757	181	522	1	1	0.0,0.003,0.003	0.006,0.011,0.008	-0.006
4863	ENSMUSG00000053332.14	Gas5	chr1	+	160863553	160863584	160864118	160864149	160863321	160863374	160864389	160864422	4863	0,1,1	591551578	2,5,2	660826491	181	181	1	1	0.0,0.002,0.002	0.003,0.006,0.004	-0.003
4864	ENSMUSG00000053332.14	Gas5	chr1	+	160863553	160863584	160864118	160864309	160863321	160863374	160864389	160864885	4864	0,1,1	8,7,3	2,5,2	6,8,9	181	341	0.00096281	0.0352186	0.0,0.212,0.386	0.386,0.541,0.295	-0.208
4865	ENSMUSG00000053332.14	Gas5	chr1	+	160863553	160863814	160864118	160864149	160863321	160863374	160864389	160864422	4865	170,76,105	591551578	143,152,90	660826491	411	181	0.822435	1	0.112,0.057,0.074	0.087,0.075,0.075	0.002
4866	ENSMUSG00000053332.14	Gas5	chr1	+	160863553	160863814	160864118	160864309	160863321	160863374	160864389	160864885	4866	170,76,105	8,7,3	143,152,90	6,8,9	411	341	0.589963	1	0.946,0.9,0.967	0.952,0.94,0.892	0.01
4867	ENSMUSG00000053332.14	Gas5	chr1	+	160863554	160863584	160863777	160863814	160863321	160863374	160864118	160864149	4867	83,45,96	711668875	91,72,63	9951017683	180	187	0.228049	1	0.108,0.065,0.102	0.087,0.069,0.087	0.011
4868	ENSMUSG00000053332.14	Gas5	chr1	+	160863554	160863584	160863777	160864149	160863321	160863374	160864389	160864422	4868	0,1,1	980828912	2,5,2	9621276757	180	522	1	1	0.0,0.003,0.003	0.006,0.011,0.008	-0.006
4869	ENSMUSG00000053332.14	Gas5	chr1	+	160863554	160863584	160864118	160864149	160863321	160863374	160864389	160864422	4869	0,1,1	591551578	2,5,2	660826491	180	181	1	1	0.0,0.002,0.002	0.003,0.006,0.004	-0.003
4870	ENSMUSG00000053332.14	Gas5	chr1	+	160863554	160863584	160864118	160864309	160863321	160863374	160864389	160864885	4870	0,1,1	8,7,3	2,5,2	6,8,9	180	341	0.000960947	0.0352186	0.0,0.213,0.387	0.387,0.542,0.296	-0.208
4871	ENSMUSG00000053332.14	Gas5	chr1	+	160863554	160863814	160864118	160864149	160863321	160863374	160864389	160864422	4871	170,76,105	591551578	143,152,90	660826491	410	181	0.822414	1	0.113,0.057,0.074	0.087,0.075,0.075	0.002
4872	ENSMUSG00000053332.14	Gas5	chr1	+	160863554	160863814	160864118	160864309	160863321	160863374	160864389	160864885	4872	170,76,105	8,7,3	143,152,90	6,8,9	410	341	0.589961	1	0.946,0.9,0.967	0.952,0.94,0.893	0.009
4873	ENSMUSG00000053332.14	Gas5	chr1	+	160863664	160863814	160864118	160864149	160863552	160863584	160864389	160864422	4873	11,6,6	808752856	5,16,3	9111088676	300	181	1	1	0.008,0.005,0.004	0.003,0.009,0.003	0.001
4874	ENSMUSG00000053332.14	Gas5	chr1	+	160863664	160863814	160864118	160864309	160863552	160863584	160864389	160864885	4874	11,6,6	17,31,11	5,16,3	31,26,28	300	341	0.326468	1	0.424,0.18,0.383	0.155,0.412,0.109	0.104
4875	ENSMUSG00000053332.14	Gas5	chr1	+	160863664	160863814	160864389	160864422	160863552	160863584	160864857	160864885	4875	11,5,4	8728821076	6,11,3	10711098861	300	183	1	1	0.008,0.003,0.002	0.003,0.006,0.002	0.001
4876	ENSMUSG00000053332.14	Gas5	chr1	+	160863664	160863814	160864389	160864734	160863552	160863584	160864857	160864885	4876	11,5,4	490305498	6,11,3	521572358	300	495	0.733792	1	0.036,0.026,0.013	0.019,0.031,0.014	0.004
4877	ENSMUSG00000053332.14	Gas5	chr1	+	160863664	160863814	160864389	160864885	160863552	160863584	160865074	160865101	4877	11,5,4	627504603	6,11,3	711739539	300	646	0.705694	1	0.036,0.021,0.014	0.018,0.031,0.012	0.003
4878	ENSMUSG00000053332.14	Gas5	chr1	+	160863664	160863814	160864389	160864422	160863552	160863584	160865074	160865117	4878	11,5,4	2,3,8	6,11,3	6,5,11	300	183	0.369764	1	0.77,0.504,0.234	0.379,0.573,0.143	0.138
4879	ENSMUSG00000053332.14	Gas5	chr1	+	160863664	160864148	160864389	160864421	160863552	160863584	160865794	160866109	4879	334236281	47,43,55	222325202	40,74,38	634	182	0.278981	1	0.671,0.612,0.595	0.614,0.558,0.604	0.034
4880	ENSMUSG00000053332.14	Gas5	chr1	+	160863740	160863814	160864118	160864149	160863552	160863584	160864389	160864422	4880	1,1,8	808752856	5,8,3	9111088676	224	181	1	1	0.001,0.001,0.007	0.004,0.006,0.004	-0.002
4881	ENSMUSG00000053332.14	Gas5	chr1	+	160863740	160863814	160864118	160864309	160863552	160863584	160864389	160864885	4881	1,1,8	17,31,11	5,8,3	31,26,28	224	341	0.616115	1	0.082,0.047,0.525	0.197,0.319,0.14	-0.001
4882	ENSMUSG00000053332.14	Gas5	chr1	+	160863740	160863814	160864389	160864422	160863552	160863584	160864857	160864885	4882	1,0,6	8728821076	6,3,3	10711098861	224	183	1	1	0.001,0.0,0.005	0.005,0.002,0.003	-0.001
4883	ENSMUSG00000053332.14	Gas5	chr1	+	160863740	160863814	160864389	160864734	160863552	160863584	160864857	160864885	4883	1,0,6	490305498	6,3,3	521572358	224	495	0.3998	1	0.004,0.0,0.026	0.025,0.011,0.018	-0.008
4884	ENSMUSG00000053332.14	Gas5	chr1	+	160863740	160863814	160864389	160864885	160863552	160863584	160865074	160865101	4884	1,0,6	627504603	6,3,3	711739539	224	646	0.478188	1	0.005,0.0,0.028	0.024,0.012,0.016	-0.006
4885	ENSMUSG00000053332.14	Gas5	chr1	+	160863740	160863814	160864389	160864422	160863552	160863584	160865074	160865117	4885	1,0,6	2,3,8	6,3,3	6,5,11	224	183	0.551878	1	0.29,0.0,0.38	0.45,0.329,0.182	-0.097
4886	ENSMUSG00000053332.14	Gas5	chr1	+	160863740	160864148	160864389	160864421	160863552	160863584	160865794	160866109	4886	324231284	47,43,55	222317202	40,74,38	558	182	0.287163	1	0.692,0.637,0.627	0.644,0.583,0.634	0.032
4887	ENSMUSG00000053332.14	Gas5	chr1	+	160863762	160863814	160864118	160864149	160863552	160863584	160864389	160864422	4887	1,2,3	808752856	5,8,3	9111088676	202	181	1	1	0.001,0.002,0.003	0.005,0.007,0.004	-0.003
4888	ENSMUSG00000053332.14	Gas5	chr1	+	160863762	160863814	160864118	160864309	160863552	160863584	160864389	160864885	4888	1,2,3	17,31,11	5,8,3	31,26,28	202	341	0.124124	0.78069	0.09,0.098,0.315	0.214,0.342,0.153	-0.069
4889	ENSMUSG00000053332.14	Gas5	chr1	+	160863762	160863814	160864389	160864422	160863552	160863584	160864857	160864885	4889	1,1,1	8728821076	6,3,3	10711098861	202	183	1	1	0.001,0.001,0.001	0.005,0.002,0.003	-0.002
4890	ENSMUSG00000053332.14	Gas5	chr1	+	160863762	160863814	160864389	160864734	160863552	160863584	160864857	160864885	4890	1,1,1	490305498	6,3,3	521572358	202	495	0.28976	1	0.005,0.008,0.005	0.027,0.013,0.02	-0.014
4891	ENSMUSG00000053332.14	Gas5	chr1	+	160863762	160863814	160864389	160864885	160863552	160863584	160865074	160865101	4891	1,1,1	627504603	6,3,3	711739539	202	646	0.353767	1	0.005,0.006,0.005	0.026,0.013,0.017	-0.013
4892	ENSMUSG00000053332.14	Gas5	chr1	+	160863762	160863814	160864389	160864422	160863552	160863584	160865074	160865117	4892	1,1,1	2,3,8	6,3,3	6,5,11	202	183	0.0173067	0.270296	0.312,0.232,0.102	0.475,0.352,0.198	-0.126
4893	ENSMUSG00000053332.14	Gas5	chr1	+	160863762	160864148	160864389	160864421	160863552	160863584	160865794	160866109	4893	324232278	47,43,55	222317202	40,74,38	536	182	0.305888	1	0.701,0.647,0.632	0.653,0.593,0.643	0.03
4894	ENSMUSG00000053332.14	Gas5	chr1	+	160863777	160863814	160864118	160864309	160863552	160863584	160864389	160864885	4894	284262327	17,31,11	397429334	31,26,28	187	341	0.637264	1	0.968,0.939,0.982	0.959,0.968,0.956	0.002
4895	ENSMUSG00000053332.14	Gas5	chr1	+	160863777	160864148	160864389	160864421	160863321	160863584	160865794	160866109	4895	648540692	47,43,55	619763578	40,74,38	521	182	0.970229	1	0.828,0.814,0.815	0.844,0.783,0.842	-0.004
4896	ENSMUSG00000053332.14	Gas5	chr1	+	160864118	160864148	160864389	160864421	160863552	160863584	160865794	160866109	4896	10,25,9	47,43,55	25,20,19	40,74,38	180	182	0.201602	0.979926	0.177,0.37,0.142	0.387,0.215,0.336	-0.083
4897	ENSMUSG00000053332.14	Gas5	chr1	+	160864118	160864148	160864389	160864421	160863552	160863814	160865794	160866109	4897	934887972	59,45,57	10751174925	59,103,41	180	182	0.514157	1	0.941,0.952,0.945	0.949,0.92,0.958	0.004
4898	ENSMUSG00000015745.10	Plekho1	chr3	-	95899905	95900134	95902296	95902415	95899449	95899590	95902833	95903034	4898	0,0,0	0,3,0	0,2,0	4,1,0	269	379	1	1	NA,0.0,NA	0.0,0.738,NA	-0.369
4899	ENSMUSG00000034473.15	Sec22a	chr16	-	35167983	35168163	35181930	35182129	35149867	35149983	35184193	35184288	4899	166103150	4,0,0	186149125	0,0,0	349	330	1	1	0.975,1.0,1.0	1.0,1.0,1.0	-0.008
4901	ENSMUSG00000028641.17	P3h1	chr4	+	119098296	119098403	119098678	119098699	119095842	119095982	119098879	119099001	4901	8,2,11	0,6,0	16,12,8	1,0,0	257	171	0.0280144	0.355942	1.0,0.182,1.0	0.914,1.0,1.0	-0.244
4902	ENSMUSG00000028641.17	P3h1	chr4	+	119098296	119098403	119098678	119098731	119095842	119095982	119098879	119099001	4902	8,2,11	284300315	16,12,8	294392268	257	203	0.07284	0.591399	0.022,0.005,0.027	0.041,0.024,0.023	-0.011
4903	ENSMUSG00000028641.17	P3h1	chr4	+	119098313	119098403	119098678	119098699	119095842	119095982	119098879	119099001	4903	512500564	0,6,0	530692529	1,0,0	240	171	1	1	1.0,0.983,1.0	0.997,1.0,1.0	-0.005
4904	ENSMUSG00000004364.15	Cul3	chr1	-	80286233	80286333	80299501	80299629	80281796	80281910	80300575	80300773	4904	7,3,6	4,0,4	1,4,2	2,0,0	278	250	0.0149211	0.247489	0.611,1.0,0.574	0.31,1.0,1.0	-0.042
4905	ENSMUSG00000004364.15	Cul3	chr1	-	80286233	80286333	80299501	80299647	80281796	80281910	80300575	80300773	4905	7,3,7	4,0,4	4,1,0	2,0,0	296	250	1	1	0.596,1.0,0.596	0.628,1.0,NA	-0.083
4906	ENSMUSG00000004364.15	Cul3	chr1	-	80286233	80286333	80299501	80299653	80281796	80281910	80300575	80300773	4906	7,3,8	4,0,4	1,2,0	2,0,0	302	250	1	1	0.592,1.0,0.623	0.293,1.0,NA	0.092
4908	ENSMUSG00000057751.15	Megf6	chr4	+	154352112	154352244	154352390	154352531	154351889	154352018	154353032	154353161	4908	401337507	7,12,27	496598315	14,24,10	282	291	0.792819	1	0.983,0.967,0.951	0.973,0.963,0.97	-0.002
4909	ENSMUSG00000057751.15	Megf6	chr4	+	154355079	154355208	154356067	154356446	154354858	154354987	154358264	154360170	4909	473462706	31,9,16	658668448	9,21,16	279	529	0.209911	0.995517	0.967,0.99,0.988	0.993,0.984,0.982	-0.005
4910	ENSMUSG00000013033.17	Adgrl1	chr8	+	84652890	84652905	84655296	84655524	84650834	84650984	84656092	84656893	4910	1,3,0	0,1,0	1,3,0	0,1,0	165	378	1	1	1.0,0.873,NA	1.0,0.873,NA	0
4911	ENSMUSG00000020458.17	Rtn4	chr11	+	29656409	29658770	29668790	29668882	29655534	29655591	29683632	29683840	4911	223419762185	2,2,1	259128732302	0,1,0	2511	242	1	1	0.991,0.99,0.995	1.0,0.996,1.0	-0.007
4912	ENSMUSG00000020458.17	Rtn4	chr11	+	29658644	29658770	29668790	29668882	29655534	29655591	29683632	29683840	4912	90,68,86	2,2,1	112,95,73	0,1,0	276	242	0.492008	1	0.975,0.968,0.987	1.0,0.988,1.0	-0.019
4913	ENSMUSG00000020458.17	Rtn4	chr11	+	29690981	29691050	29691499	29691545	29686399	29686498	29691694	29691753	4913	9,6,9	7,3,7	12,8,12	2,0,2	219	196	0.000253438	0.0122319	0.535,0.642,0.535	0.843,1.0,0.843	-0.325
4914	ENSMUSG00000020458.17	Rtn4	chr11	+	29690981	29691050	29691499	29691546	29686399	29686498	29691694	29691753	4914	9,6,9	248020792392	12,8,12	261130092187	219	197	1	1	0.003,0.003,0.003	0.004,0.002,0.005	-0.001
4915	ENSMUSG00000027108.16	Ola1	chr2	-	72976187	72976265	72977087	72977227	72972651	72972732	72987081	72987257	4915	0,0,4	2,1,0	0,2,1	0,0,0	290	228	1	1	0.0,0.0,1.0	NA,1.0,1.0	-0.667
4916	ENSMUSG00000027108.16	Ola1	chr2	-	73029744	73029872	73033668	73033808	72987081	72987257	73043203	73043304	4916	0,0,2	378305450	0,0,1	422513346	290	278	1	1	0.0,0.0,0.004	0.0,0.0,0.003	0
4917	ENSMUSG00000025862.15	Stag2	chrX	+	41239576	41239711	41256584	41256633	41238417	41238562	41290731	41290871	4917	95,109,85	1,1,0	149126106	0,0,0	285	199	1	1	0.985,0.987,1.0	1.0,1.0,1.0	-0.009
4918	ENSMUSG00000025862.15	Stag2	chrX	+	41239576	41239711	41290731	41290871	41238417	41238562	41294922	41295001	4918	6,5,0	197160176	12,21,14	175169169	285	290	4.30245e-07	8.08164e-05	0.03,0.031,0.0	0.065,0.112,0.078	-0.065
4919	ENSMUSG00000025862.15	Stag2	chrX	+	41239576	41239711	41290731	41290871	41239030	41239168	41294922	41295001	4919	6,3,1	162146136	9,29,13	145149129	285	290	3.7743e-08	1.04926e-05	0.036,0.02,0.007	0.059,0.165,0.093	-0.085
4920	ENSMUSG00000025862.15	Stag2	chrX	+	41239576	41239965	41256584	41256633	41238417	41238562	41290731	41290871	4920	8,9,11	1,1,0	15,21,15	0,0,0	539	199	1	1	0.747,0.769,1.0	1.0,1.0,1.0	-0.161
4921	ENSMUSG00000018761.15	Mpdu1	chr11	-	69548550	69548669	69548729	69548847	69548245	69548356	69549391	69549524	4921	65,51,65	120115151	63,72,55	125,96,98	268	269	0.128619	0.798129	0.352,0.308,0.302	0.336,0.429,0.36	-0.054
4922	ENSMUSG00000018761.15	Mpdu1	chr11	-	69548550	69548669	69548729	69548882	69548245	69548356	69549391	69549524	4922	6,8,16	120115151	11,33,7	125,96,98	303	269	0.0161129	0.261037	0.043,0.058,0.086	0.072,0.234,0.06	-0.06
4923	ENSMUSG00000026219.15	Trip12	chr1	-	84811045	84811143	84814100	84814166	84792543	84792690	84816949	84817032	4923	2,0,0	7,4,9	0,0,0	15,23,8	216	248	1	1	0.247,0.0,0.0	0.0,0.0,0.0	0.082
4924	ENSMUSG00000026219.15	Trip12	chr1	-	84811045	84811143	84816744	84816834	84792543	84792690	84816949	84817032	4924	0,0,1	7,4,9	1,2,1	15,23,8	240	248	0.0495126	0.479265	0.0,0.0,0.103	0.064,0.082,0.114	-0.052
4925	ENSMUSG00000026219.15	Trip12	chr1	-	84814100	84814166	84816744	84816834	84792543	84792690	84816949	84817032	4925	0,0,1	2,0,0	1,2,1	0,0,0	240	216	1	1	0.0,NA,1.0	1.0,1.0,1.0	-0.5
4928	ENSMUSG00000025817.13	Nudt5	chr2	+	5852931	5853001	5858323	5858427	5850100	5850196	5859626	5859729	4928	21,26,56	0,3,1	37,38,20	0,0,2	220	254	0.519256	1	1.0,0.909,0.985	1.0,1.0,0.92	-0.009
4929	ENSMUSG00000025817.13	Nudt5	chr2	+	5869519	5869577	5871043	5871052	5869157	5869259	5871164	5871218	4929	3,0,0	29,30,21	0,2,0	34,40,29	208	159	0.915969	1	0.073,0.0,0.0	0.0,0.037,0.0	0.012
4931	ENSMUSG00000003549.10	Ercc1	chr7	+	19086553	19086630	19087058	19087238	19084617	19084717	19088250	19088768	4931	516483550	3,8,0	574727528	4,2,2	227	330	1	1	0.996,0.989,1.0	0.995,0.998,0.997	-0.002
4932	ENSMUSG00000003549.10	Ercc1	chr7	+	19086553	19086797	19087058	19087238	19084617	19084717	19088250	19088768	4932	216225219	3,8,0	241318248	4,2,2	394	330	0.364155	1	0.984,0.959,1.0	0.981,0.993,0.99	-0.007
4933	ENSMUSG00000003549.10	Ercc1	chr7	+	19086553	19086797	19087058	19087238	19084617	19084717	19088255	19088350	4933	218225213	5,0,0	241318248	4,2,5	394	330	0.959525	1	0.973,1.0,1.0	0.981,0.993,0.976	0.008
4934	ENSMUSG00000003549.10	Ercc1	chr7	+	19086557	19086797	19087058	19087238	19084617	19084717	19088250	19088768	4934	4,4,9	3,8,0	6,3,8	4,2,2	390	330	0.969029	1	0.53,0.297,1.0	0.559,0.559,0.772	-0.021
4935	ENSMUSG00000003549.10	Ercc1	chr7	+	19086557	19086797	19087058	19087238	19084617	19084717	19088255	19088350	4935	6,4,3	5,0,0	6,3,8	4,2,5	390	330	0.0697179	0.57752	0.504,1.0,1.0	0.559,0.559,0.575	0.27
4936	ENSMUSG00000086629.9	2810403D21Rik	chrX	+	107915077	107915204	107930759	107930862	107879871	107879961	107945069	107945161	4936	13,13,12	3,1,0	17,12,1	0,10,0	277	253	0.16977	0.903444	0.798,0.922,1.0	1.0,0.523,1.0	0.066
4937	ENSMUSG00000005610.18	Eif4g2	chr7	-	110675486	110675600	110675902	110676039	110674793	110674919	110676144	110676283	4937	205234226	212519122200	290277182	239426121973	287	264	0.990913	1	0.082,0.101,0.086	0.1,0.089,0.078	0.001
4938	ENSMUSG00000005610.18	Eif4g2	chr7	-	110675486	110675600	110675902	110676059	110674793	110674919	110676144	110676283	4938	356259236	212519122200	311279181	239426121973	307	264	0.0283188	0.35821	0.126,0.104,0.084	0.1,0.084,0.073	0.019
4939	ENSMUSG00000005610.18	Eif4g2	chr7	-	110675486	110675600	110675902	110676062	110674793	110674919	110676144	110676283	4939	82410011006	212519122200	11731245902	239426121973	310	264	0.598994	1	0.248,0.308,0.28	0.294,0.289,0.28	-0.009
4940	ENSMUSG00000005610.18	Eif4g2	chr7	-	110675486	110675600	110675902	110676081	110674793	110674919	110676144	110676283	4940	83410021011	212519122200	11901253912	239426121973	329	264	0.562306	1	0.24,0.296,0.269	0.285,0.278,0.271	-0.01
4941	ENSMUSG00000005610.18	Eif4g2	chr7	-	110676432	110676699	110676843	110676954	110676144	110676283	110677231	110677383	4941	143914241645	16,18,20	181920101423	21,18,21	261	417	1	1	0.993,0.992,0.992	0.993,0.994,0.991	0
4942	ENSMUSG00000005610.18	Eif4g2	chr7	-	110676432	110676699	110676843	110676967	110676144	110676283	110677231	110677383	4942	82,45,38	16,18,20	58,39,63	21,18,21	274	417	0.654442	1	0.886,0.792,0.743	0.808,0.767,0.82	0.009
4943	ENSMUSG00000005610.18	Eif4g2	chr7	-	110676433	110676699	110676843	110676954	110676144	110676283	110677231	110677383	4943	143914241645	22,16,12	181920101423	19,22,16	261	416	1	1	0.99,0.993,0.995	0.993,0.993,0.993	0
4944	ENSMUSG00000005610.18	Eif4g2	chr7	-	110676433	110676699	110676843	110676967	110676144	110676283	110677231	110677383	4944	82,45,38	22,16,12	58,39,63	19,22,16	274	416	0.50366	1	0.85,0.81,0.828	0.823,0.729,0.857	0.026
4945	ENSMUSG00000006050.13	Sra1	chr18	-	36800843	36800946	36800946	36800952	36800481	36800712	36801704	36801901	4945	36,45,44	570489563	45,47,40	568612532	156	253	1	1	0.093,0.13,0.112	0.114,0.111,0.109	0
4946	ENSMUSG00000034587.9	8430429K09Rik	chr11	+	3402954	3403084	3403163	3403423	3402643	3402740	3406762	3408338	4946	2,0,18	0,0,1	2,0,0	0,0,0	280	410	1	1	1.0,NA,0.963	1.0,NA,NA	-0.018
4947	ENSMUSG00000034587.9	8430429K09Rik	chr11	+	3402954	3403084	3403373	3403423	3402643	3402740	3406762	3408338	4947	2,0,18	0,1,0	2,0,0	0,2,0	280	200	1	1	1.0,0.0,1.0	1.0,0.0,NA	0.167
4948	ENSMUSG00000019777.17	Hdac2	chr10	+	36861122	36861235	36862302	36862419	36850539	36850799	36864075	36864150	4948	223202260	13,6,5	271276194	19,11,33	263	267	0.000242919	0.0118062	0.946,0.972,0.981	0.935,0.962,0.856	0.049
4949	ENSMUSG00000034487.5	Poglut3	chr9	+	53305235	53305432	53305432	53305488	53303214	53303431	53307143	53307338	4949	385348343	3,2,1	392446321	0,0,0	347	206	1	1	0.987,0.99,0.995	1.0,1.0,1.0	-0.009
4950	ENSMUSG00000021103.13	Mnat1	chr12	+	73225979	73226082	73228557	73228698	73217367	73217441	73234913	73235039	4950	0,0,0	519538529	2,0,0	551575484	253	291	1	1	0.0,0.0,0.0	0.004,0.0,0.0	-0.001
4951	ENSMUSG00000105617.5	Gm43809	chr5	+	31756070	31756181	31765566	31765694	31754281	31754365	31771946	31771965	4951	0,0,4	4,2,9	0,13,4	2,3,2	261	278	0.016713	0.266411	0.0,0.0,0.321	0.0,0.822,0.681	-0.394
4952	ENSMUSG00000105617.5	Gm43809	chr5	+	31756070	31756181	31765566	31765694	31754281	31754365	31773724	31773831	4952	0,0,5	4,1,7	2,16,4	3,1,1	261	278	0.000466151	0.0193997	0.0,0.0,0.432	0.415,0.945,0.81	-0.579
4953	ENSMUSG00000036617.18	Etl4	chr2	+	20806352	20806472	20810395	20810768	20803426	20803594	20812712	20815165	4953	13,27,22	3,1,0	18,36,20	0,5,2	270	523	0.263287	1	0.894,0.981,1.0	1.0,0.933,0.951	-0.003
4954	ENSMUSG00000038671.16	Arfrp1	chr2	-	181006103	181006191	181006397	181006496	181005806	181005889	181007011	181007197	4954	3,7,12	91,89,105	1,6,2	146,125,85	249	238	0.00235517	0.0684072	0.031,0.07,0.098	0.007,0.044,0.022	0.042
4955	ENSMUSG00000038671.16	Arfrp1	chr2	-	181006103	181006191	181006397	181006580	181005806	181005889	181007011	181007197	4955	1,7,13	91,89,105	2,7,3	146,125,85	333	238	0.0288796	0.362298	0.008,0.053,0.081	0.01,0.038,0.025	0.023
4956	ENSMUSG00000038671.16	Arfrp1	chr2	-	181006103	181006191	181006397	181006846	181005806	181005889	181007011	181007197	4956	4,11,14	91,89,105	11,16,8	146,125,85	599	238	0.860316	1	0.017,0.047,0.05	0.029,0.048,0.036	0
4957	ENSMUSG00000038671.16	Arfrp1	chr2	-	181006116	181006191	181006397	181006496	181005806	181005889	181007011	181007197	4957	3,7,12	9,0,0	1,6,2	5,3,0	249	225	0.159334	0.880966	0.231,1.0,1.0	0.153,0.644,1.0	0.145
4958	ENSMUSG00000038671.16	Arfrp1	chr2	-	181006116	181006191	181006397	181006504	181005806	181005889	181007011	181007197	4958	76,74,115	9,0,0	122,145,84	5,3,0	257	225	0.620044	1	0.881,1.0,1.0	0.955,0.977,1.0	-0.017
4959	ENSMUSG00000038671.16	Arfrp1	chr2	-	181006116	181006191	181006397	181006580	181005806	181005889	181007011	181007197	4959	1,7,13	9,0,0	2,7,3	5,3,0	333	225	0.199669	0.975928	0.07,1.0,1.0	0.213,0.612,1.0	0.082
4960	ENSMUSG00000038671.16	Arfrp1	chr2	-	181006116	181006191	181006397	181006846	181005806	181005889	181007011	181007197	4960	4,11,14	9,0,0	11,16,8	5,3,0	599	225	0.361751	1	0.143,1.0,1.0	0.452,0.667,1.0	0.008
4961	ENSMUSG00000056569.12	Mpz	chr1	+	170979845	170979967	170983121	170983217	170979390	170979505	170985929	170986096	4961	2,0,0	0,2,0	0,0,2	4,0,1	272	246	1	1	1.0,0.0,NA	0.0,NA,0.644	0.178
4962	ENSMUSG00000096974.3	Gm26881	chr4	+	43051236	43051692	43052944	43053051	43046033	43046277	43053153	43053254	4962	4,2,6	0,4,1	0,1,7	0,3,7	606	257	1	1	1.0,0.175,0.718	NA,0.124,0.298	0.42
4963	ENSMUSG00000096974.3	Gm26881	chr4	+	43051236	43051692	43052944	43053051	43046041	43046243	43053153	43053254	4963	3,0,3	0,5,1	0,6,5	0,4,5	606	257	1	1	1.0,0.0,0.56	NA,0.389,0.298	0.176
4964	ENSMUSG00000096974.3	Gm26881	chr4	+	43051527	43051692	43052944	43053051	43051236	43051377	43053153	43053254	4964	3,0,0	0,6,6	0,0,6	0,4,5	315	257	1	1	1.0,0.0,0.0	NA,0.0,0.495	0.086
4965	ENSMUSG00000093803.6	Ppp2r3d	chr9	+	124196340	124196471	124196494	124196747	124195826	124196069	124197152	124197358	4965	4,10,4	27,22,41	3,4,3	24,51,25	281	403	0.106387	0.73495	0.175,0.395,0.123	0.152,0.101,0.147	0.098
4966	ENSMUSG00000093803.6	Ppp2r3d	chr9	+	124196340	124196471	124196494	124196775	124195826	124196069	124197152	124197358	4966	4,10,4	1,0,4	3,4,3	4,0,0	281	431	0.686602	1	0.86,1.0,0.605	0.535,1.0,1.0	-0.023
4967	ENSMUSG00000026575.16	Nme7	chr1	+	164140421	164140507	164155861	164156048	164135665	164135819	164160180	164161806	4967	8,15,14	2,1,1	17,31,24	2,7,3	236	337	0.110124	0.743794	0.851,0.955,0.952	0.924,0.863,0.92	0.017
4968	ENSMUSG00000038170.16	Pde4dip	chr3	-	97614187	97614373	97616797	97616896	97610482	97610734	97617536	97617760	4968	53,49,57	1,0,1	49,65,75	0,0,0	249	336	1	1	0.986,1.0,0.987	1.0,1.0,1.0	-0.009
4969	ENSMUSG00000038170.16	Pde4dip	chr3	-	97614187	97614373	97616797	97616899	97610482	97610734	97617536	97617760	4969	62,54,62	1,0,1	55,81,71	0,0,0	252	336	1	1	0.988,1.0,0.988	1.0,1.0,1.0	-0.008
4970	ENSMUSG00000029769.18	Ccdc136	chr6	+	29419100	29419382	29422035	29422096	29417930	29418152	29426623	29426947	4970	9,6,16	0,0,3	2,2,4	0,0,4	432	211	0.459631	1	1.0,1.0,0.723	1.0,1.0,0.328	0.132
4971	ENSMUSG00000039163.11	Cmc1	chr9	-	117895544	117895620	117897741	117897896	117894162	117894416	117904189	117904280	4971	15,3,7	7,1,0	8,27,7	0,1,1	305	226	0.00160706	0.0521917	0.614,0.69,1.0	1.0,0.952,0.838	-0.162
4972	ENSMUSG00000039163.11	Cmc1	chr9	-	117952214	117952353	117970556	117970613	117944407	117944497	117979084	117979245	4972	0,2,0	1,0,1	2,1,0	8,0,3	207	289	0.913132	1	0.0,1.0,0.0	0.259,1.0,0.0	-0.086
4973	ENSMUSG00000037111.10	Setd7	chr3	-	51440753	51440872	51442836	51443301	51440395	51440477	51443886	51444549	4973	0,2,5	0,0,0	2,1,6	1,2,2	615	269	1	1	NA,1.0,1.0	0.467,0.179,0.568	0.595
4974	ENSMUSG00000034343.15	Ube2f	chr1	+	91181936	91182115	91192939	91193004	91178025	91178159	91202971	91203201	4974	85,40,56	0,0,0	62,71,51	0,0,1	329	215	1	1	1.0,1.0,1.0	1.0,1.0,0.971	0.01
4975	ENSMUSG00000034343.15	Ube2f	chr1	+	91189917	91190018	91192939	91193005	91181984	91182115	91202971	91203039	4975	1,0,0	140,93,139	3,0,0	161162152	251	216	1	1	0.006,0.0,0.0	0.016,0.0,0.0	-0.003
4976	ENSMUSG00000034343.15	Ube2f	chr1	+	91189917	91190018	91192951	91193005	91181984	91182115	91202971	91203039	4976	1,0,0	136,86,122	3,0,0	140159135	251	204	1	1	0.006,0.0,0.0	0.017,0.0,0.0	-0.004
4977	ENSMUSG00000034343.15	Ube2f	chr1	+	91189917	91190018	91192939	91193004	91181984	91182115	91202971	91203201	4977	1,0,0	0,0,0	3,0,0	0,0,6	251	215	1	1	1.0,NA,NA	1.0,NA,0.0	0.5
4978	ENSMUSG00000034343.15	Ube2f	chr1	+	91189917	91190018	91192951	91193004	91181984	91182115	91202971	91203201	4978	1,0,0	0,0,0	3,0,0	2,0,0	251	203	1	1	1.0,NA,NA	0.548,NA,NA	0.452
4979	ENSMUSG00000034343.15	Ube2f	chr1	+	91189971	91190018	91192939	91193005	91181984	91182115	91202971	91203039	4979	2,0,0	140,93,139	0,0,0	161162152	197	216	1	1	0.015,0.0,0.0	0.0,0.0,0.0	0.005
4980	ENSMUSG00000034343.15	Ube2f	chr1	+	91189971	91190018	91192951	91193005	91181984	91182115	91202971	91203039	4980	2,0,0	136,86,122	0,0,0	140159135	197	204	1	1	0.015,0.0,0.0	0.0,0.0,0.0	0.005
4981	ENSMUSG00000034343.15	Ube2f	chr1	+	91189971	91190018	91192939	91193004	91181984	91182115	91202971	91203201	4981	2,0,0	0,0,0	0,0,0	0,0,6	197	215	1	1	1.0,NA,NA	NA,NA,0.0	1
4982	ENSMUSG00000034343.15	Ube2f	chr1	+	91189971	91190018	91192951	91193004	91181984	91182115	91202971	91203201	4982	2,0,0	0,0,0	0,0,0	2,0,0	197	203	1	1	1.0,NA,NA	0.0,NA,NA	1
4983	ENSMUSG00000034343.15	Ube2f	chr1	+	91189988	91190018	91192939	91193004	91181936	91182115	91202971	91203201	4983	64,62,76	0,0,0	68,84,77	0,0,6	180	215	0.573465	1	1.0,1.0,1.0	1.0,1.0,0.939	0.02
4984	ENSMUSG00000034343.15	Ube2f	chr1	+	91189988	91190018	91192951	91193005	91181984	91182115	91202971	91203039	4984	64,62,76	136,86,122	68,84,77	140159135	180	204	0.462766	1	0.348,0.45,0.414	0.355,0.375,0.393	0.03
4985	ENSMUSG00000034343.15	Ube2f	chr1	+	91189990	91190018	91192939	91193005	91181984	91182115	91202971	91203039	4985	1,2,0	140,93,139	0,0,0	161162152	178	216	1	1	0.009,0.025,0.0	0.0,0.0,0.0	0.011
4986	ENSMUSG00000034343.15	Ube2f	chr1	+	91189990	91190018	91192951	91193005	91181984	91182115	91202971	91203039	4986	1,2,0	136,86,122	0,0,0	140159135	178	204	1	1	0.008,0.026,0.0	0.0,0.0,0.0	0.011
4987	ENSMUSG00000034343.15	Ube2f	chr1	+	91189990	91190018	91192939	91193004	91181984	91182115	91202971	91203201	4987	1,2,0	0,0,0	0,0,0	0,0,6	178	215	1	1	1.0,1.0,NA	NA,NA,0.0	1
4988	ENSMUSG00000034343.15	Ube2f	chr1	+	91189990	91190018	91192951	91193004	91181984	91182115	91202971	91203201	4988	1,2,0	0,0,0	0,0,0	2,0,0	178	203	1	1	1.0,1.0,NA	0.0,NA,NA	1
4989	ENSMUSG00000028344.13	Invs	chr4	+	48307682	48307849	48380345	48380573	48283225	48283355	48382104	48382278	4989	75,59,84	0,2,0	90,85,78	3,0,4	317	378	0.940633	1	1.0,0.972,1.0	0.973,1.0,0.959	0.013
4990	ENSMUSG00000028344.13	Invs	chr4	+	48344571	48344687	48372845	48372943	48307682	48307849	48382104	48382278	4990	0,5,1	2,4,6	6,8,0	1,3,2	266	248	0.0962083	0.698692	0.0,0.538,0.134	0.848,0.713,0.0	-0.296
4991	ENSMUSG00000028344.13	Invs	chr4	+	48344571	48344687	48380345	48380573	48307682	48307849	48382104	48382278	4991	0,5,1	0,3,0	6,8,0	3,0,2	266	378	1	1	NA,0.703,1.0	0.74,1.0,0.0	0.271
4992	ENSMUSG00000028344.13	Invs	chr4	+	48372845	48372943	48380345	48380573	48307682	48307849	48382104	48382278	4992	2,4,6	0,3,0	1,3,2	3,0,2	248	378	0.0319246	0.383869	1.0,0.67,1.0	0.337,1.0,0.604	0.243
4993	ENSMUSG00000029060.18	Mib2	chr4	-	155748332	155748522	155751283	155751374	155745776	155745831	155751470	155751626	4993	0,2,0	0,8,0	1,0,0	0,0,0	241	340	1	1	NA,0.261,NA	1.0,NA,NA	-0.739
4994	ENSMUSG00000029060.18	Mib2	chr4	-	155748332	155748522	155751283	155751395	155745776	155745831	155751470	155751626	4994	0,2,0	0,8,0	1,1,1	0,0,0	262	340	1	1	NA,0.245,NA	1.0,1.0,1.0	-0.755
4995	ENSMUSG00000019961.18	Tmpo	chr10	-	90988946	90989042	90989100	90989259	90988489	90988600	90994609	90994707	4995	211144161	194169198	192194167	240240204	309	246	0.291775	1	0.464,0.404,0.393	0.389,0.392,0.395	0.028
4996	ENSMUSG00000026771.15	Spopl	chr2	-	23441920	23442133	23452979	23453067	23435455	23435591	23461854	23462118	4996	2,1,3	1,1,3	2,2,1	0,3,0	238	363	0.0915977	0.679407	0.753,0.604,0.604	1.0,0.504,1.0	-0.181
4997	ENSMUSG00000027001.11	Dusp19	chr2	+	80454257	80454600	80454669	80454704	80451537	80451584	80461135	80462705	4997	0,0,0	27,19,21	2,1,1	19,22,16	493	185	0.458045	1	0.0,0.0,0.0	0.038,0.017,0.023	-0.026
4998	ENSMUSG00000027001.11	Dusp19	chr2	+	80454551	80454600	80454669	80454704	80451537	80451584	80461135	80462705	4998	37,18,34	27,19,21	25,40,13	19,22,16	199	185	0.988498	1	0.56,0.468,0.601	0.55,0.628,0.43	0.007
4999	ENSMUSG00000031626.19	Sorbs2	chr8	+	46141334	46141484	46147594	46147650	46111840	46111978	46189189	46189239	4999	1,2,1	0,0,0	0,2,4	0,4,0	300	206	1	1	1.0,1.0,1.0	NA,0.256,1.0	0.372
5000	ENSMUSG00000029016.14	Clcn6	chr4	-	148110989	148111056	148111056	148111157	148108565	148108681	148113006	148113072	5000	0,0,0	6,1,12	3,0,0	8,9,2	251	217	0.709413	1	0.0,0.0,0.0	0.245,0.0,0.0	-0.082
5001	ENSMUSG00000000563.18	Atp5pb	chr3	-	105851006	105851182	105858906	105859032	105850213	105850379	105861333	105861497	5001	119810471078	1,0,1	124613911138	0,4,2	276	326	1	1	0.999,1.0,0.999	1.0,0.998,0.999	0
5002	ENSMUSG00000000563.18	Atp5pb	chr3	-	105851119	105851182	105858906	105859032	105850213	105850379	105861333	105861497	5002	119810471078	1,1,0	124613911138	0,4,0	276	213	1	1	0.999,0.999,1.0	1.0,0.996,1.0	0.001
5003	ENSMUSG00000025743.15	Sdc3	chr4	+	130526384	130526512	130540138	130540221	130520014	130520113	130544155	130544584	5003	6,0,3	6,0,2	0,0,6	0,0,7	278	233	1	1	0.456,NA,0.557	NA,NA,0.418	0.089
5004	ENSMUSG00000026427.17	Eif2d	chr1	+	131092157	131092243	131092356	131092506	131091256	131091302	131092856	131092946	5004	3,2,3	181102120	5,4,2	213173136	236	300	0.794034	1	0.021,0.024,0.031	0.029,0.029,0.018	0
5005	ENSMUSG00000027333.19	Smox	chr2	+	131363978	131364139	131366168	131366253	131362974	131363091	131366662	131367092	5005	175156283	9,5,15	203235188	7,20,3	311	235	0.873545	1	0.936,0.959,0.934	0.956,0.899,0.979	-0.002
5006	ENSMUSG00000027333.19	Smox	chr2	+	131364003	131364139	131366168	131366253	131362974	131363091	131366662	131367092	5006	73,46,108	9,5,15	93,83,71	7,20,3	286	235	0.784247	1	0.87,0.883,0.855	0.916,0.773,0.951	-0.011
5007	ENSMUSG00000031508.15	Ankrd10	chr8	-	11670261	11670542	11673696	11673858	11669061	11669297	11678438	11678530	5007	35,23,25	18,14,52	32,22,10	32,24,28	312	431	0.280798	1	0.729,0.694,0.399	0.58,0.559,0.33	0.118
5008	ENSMUSG00000004896.17	Rrnad1	chr3	-	87834310	87834424	87834869	87834967	87834037	87834181	87835230	87835565	5008	8,0,0	1,0,0	4,4,0	0,1,0	248	264	1	1	0.895,NA,NA	1.0,0.81,NA	-0.01
5009	ENSMUSG00000004896.17	Rrnad1	chr3	-	87834310	87834424	87834869	87835135	87834037	87834181	87835230	87835565	5009	13,2,3	1,0,0	4,18,8	0,1,0	416	264	1	1	0.892,1.0,1.0	1.0,0.92,1.0	-0.009
5010	ENSMUSG00000004896.17	Rrnad1	chr3	-	87834327	87834424	87834869	87834967	87834037	87834181	87835230	87835565	5010	8,0,0	0,0,0	4,4,0	0,5,0	248	247	1	1	1.0,NA,NA	1.0,0.443,NA	0.278
5011	ENSMUSG00000004896.17	Rrnad1	chr3	-	87834327	87834424	87834869	87835135	87834037	87834181	87835230	87835565	5011	13,2,3	0,0,0	4,18,8	0,5,0	416	247	0.0279796	0.355942	1.0,1.0,1.0	1.0,0.681,1.0	0.106
5012	ENSMUSG00000004896.17	Rrnad1	chr3	-	87834361	87834424	87834869	87834967	87834037	87834181	87835230	87835565	5012	8,0,0	12,10,13	4,4,0	4,14,9	248	213	0.490991	1	0.364,0.0,0.0	0.462,0.197,0.0	-0.098
5013	ENSMUSG00000004896.17	Rrnad1	chr3	-	87834361	87834424	87834869	87835135	87834037	87834181	87835230	87835565	5013	13,2,3	12,10,13	4,18,8	4,14,9	416	213	0.039771	0.430455	0.357,0.093,0.106	0.339,0.397,0.313	-0.164
5014	ENSMUSG00000004451.15	Ralb	chr1	-	119421163	119421297	119430551	119430752	119411223	119411386	119432306	119432524	5014	3,1,6	0,0,2	7,1,2	0,0,1	351	284	1	1	1.0,1.0,0.708	1.0,1.0,0.618	0.03
5015	ENSMUSG00000050730.18	Arhgap42	chr9	-	9029228	9029397	9029423	9029463	9018204	9018267	9030794	9030873	5015	90,49,78	2,1,0	76,83,59	0,0,0	190	319	1	1	0.987,0.988,1.0	1.0,1.0,1.0	-0.008
5016	ENSMUSG00000014599.11	Csf1	chr3	-	107655295	107655600	107655657	107655975	107654422	107654475	107657626	107657774	5016	0,0,1	407381392	66,0,2	436628369	468	455	2.7398e-09	1.12009e-06	0.0,0.0,0.002	0.128,0.0,0.005	-0.044
5017	ENSMUSG00000014599.11	Csf1	chr3	-	107655469	107655600	107655657	107655975	107654422	107654475	107657626	107657774	5017	0,0,1	364031823467	66,0,2	372647083522	468	281	1	1	0.0,0.0,0.0	0.011,0.0,0.0	-0.004
5018	ENSMUSG00000014599.11	Csf1	chr3	-	107657626	107657774	107661047	107661172	107655469	107655600	107662746	107662809	5018	12,10,10	588554537	11,11,3	659804498	275	298	0.146603	0.849076	0.022,0.019,0.02	0.018,0.015,0.006	0.007
5019	ENSMUSG00000014599.11	Csf1	chr3	-	107664304	107664385	107665925	107666025	107663932	107664055	107667340	107667785	5019	2,1,0	132,94,157	0,0,0	139185105	250	231	1	1	0.014,0.01,0.0	0.0,0.0,0.0	0.008
5020	ENSMUSG00000070469.13	Adamtsl3	chr7	+	82114771	82114898	82142546	82142619	82099246	82099483	82148805	82148963	5020	142174133	161151148	201200151	180186139	277	223	0.342155	1	0.415,0.481,0.42	0.473,0.464,0.467	-0.029
5021	ENSMUSG00000003721.15	Insig2	chr1	-	121234592	121234692	121247325	121247689	121232081	121233676	121255419	121255753	5021	217176298	128105131	239270205	158186118	514	250	0.123583	0.779431	0.452,0.449,0.525	0.424,0.414,0.458	0.043
5022	ENSMUSG00000071645.7	Tut1	chr19	+	8932564	8932700	8932750	8932941	8931293	8931385	8936450	8936766	5022	0,0,0	144126135	4,2,0	155207131	286	341	0.901616	1	0.0,0.0,0.0	0.03,0.011,0.0	-0.014
5023	ENSMUSG00000035863.15	Palm	chr10	+	79651588	79651678	79652625	79652757	79651018	79651075	79654874	79656730	5023	0,0,0	381296382	1,0,1	337394321	240	282	1	1	0.0,0.0,0.0	0.003,0.0,0.004	-0.002
5024	ENSMUSG00000034560.7	Washc4	chr10	+	83426154	83426251	83426850	83427046	83424020	83424168	83427552	83427652	5024	82,74,47	68,56,62	50,64,69	75,87,47	247	346	0.413415	1	0.628,0.649,0.515	0.483,0.508,0.673	0.043
5025	ENSMUSG00000078867.10	Gm14418	chr2	-	177081614	177081651	177085086	177085555	177081219	177081346	177086489	177086544	5025	0,2,0	1,2,0	0,0,2	3,1,3	619	187	1	1	0.0,0.232,NA	0.0,0.0,0.168	0.06
5026	ENSMUSG00000039671.19	Zmynd8	chr2	-	165694787	165694799	165703804	165704266	165693919	165694068	165717624	165717697	5026	0,4,0	6,13,10	0,0,0	13,21,15	612	162	0.445949	1	0.0,0.075,0.0	0.0,0.0,0.0	0.025
5027	ENSMUSG00000039671.19	Zmynd8	chr2	-	165722725	165723179	165725897	165726159	165717624	165717695	165726527	165726794	5027	0,0,3	1,0,2	0,0,0	0,1,0	412	604	1	1	0.0,NA,0.687	NA,0.0,NA	0.344
5028	ENSMUSG00000042354.8	Gnl3	chr14	-	30735609	30735681	30736009	30736077	30735385	30735522	30736546	30736634	5028	2,2,0	266202227	0,7,8	223317212	218	222	0.155514	0.87304	0.008,0.01,0.0	0.0,0.022,0.037	-0.014
5029	ENSMUSG00000042354.8	Gnl3	chr14	-	30735609	30735681	30736009	30736181	30735385	30735522	30736546	30736634	5029	2,0,11	266202227	3,2,1	223317212	322	222	0.91839	1	0.005,0.0,0.032	0.009,0.004,0.003	0.007
5030	ENSMUSG00000042354.8	Gnl3	chr14	-	30735609	30735681	30736009	30736183	30735385	30735522	30736546	30736634	5030	114,78,102	266202227	110,90,89	223317212	324	222	0.525962	1	0.227,0.209,0.235	0.253,0.163,0.223	0.011
5031	ENSMUSG00000042354.8	Gnl3	chr14	-	30735609	30735681	30736009	30736184	30735385	30735522	30736546	30736634	5031	672578711	266202227	703862588	223317212	325	222	0.878731	1	0.633,0.662,0.681	0.683,0.65,0.655	-0.004
5032	ENSMUSG00000000278.11	Scpep1	chr11	-	88834622	88834697	88835200	88835350	88832109	88832182	88837970	88838060	5032	11,0,0	482427567	0,6,0	491622447	300	225	1	1	0.017,0.0,0.0	0.0,0.007,0.0	0.003
5033	ENSMUSG00000006390.16	Elovl1	chr4	+	118288027	118288102	118288259	118288340	118287692	118287752	118288462	118288519	5033	0,0,0	261240290	1,1,2	289345259	225	231	1	1	0.0,0.0,0.0	0.004,0.003,0.008	-0.005
5034	ENSMUSG00000062753.15	AI413582	chr17	-	27783358	27783384	27783535	27783757	27783122	27783228	27784633	27784730	5034	63,52,71	24,15,19	64,59,54	14,15,27	372	176	0.979796	1	0.554,0.621,0.639	0.684,0.65,0.486	-0.002
5036	ENSMUSG00000027281.17	Slx4ip	chr2	+	136734203	136734281	136734431	136734570	136733527	136733581	136747462	136747520	5036	4,13,14	0,0,0	10,10,12	0,0,2	228	289	1	1	1.0,1.0,1.0	1.0,1.0,0.884	0.039
5038	ENSMUSG00000023984.18	Gm20517	chr17	+	47929733	47929987	47960874	47960908	47923887	47924042	47982968	47984343	5038	208207207	4,2,0	221313239	2,6,0	404	184	0.740187	1	0.959,0.979,1.0	0.981,0.96,1.0	-0.001
5039	ENSMUSG00000023984.18	Gm20517	chr17	+	47929733	47929987	47960874	47960948	47923887	47924042	47982968	47984343	5039	208207207	17,13,15	221313239	15,34,9	404	224	0.933529	1	0.872,0.898,0.884	0.891,0.836,0.936	-0.003
5040	ENSMUSG00000023984.18	Gm20517	chr17	+	47929738	47929987	47960874	47960908	47923887	47924042	47982968	47984343	5040	0,0,0	4,2,0	0,5,0	2,6,0	399	184	1	1	0.0,0.0,NA	0.0,0.278,NA	-0.139
5041	ENSMUSG00000023984.18	Gm20517	chr17	+	47929738	47929987	47960874	47960948	47923887	47924042	47982968	47984343	5041	0,0,0	17,13,15	0,5,0	15,34,9	399	224	0.424981	1	0.0,0.0,0.0	0.0,0.076,0.0	-0.025
5042	ENSMUSG00000054387.14	Mdm4	chr1	-	132924300	132924440	132924491	132924573	132922240	132922321	132929020	132929181	5042	2,13,0	64,74,82	4,4,10	61,85,65	232	290	0.485488	1	0.038,0.18,0.0	0.076,0.056,0.161	-0.025
5043	ENSMUSG00000054387.14	Mdm4	chr1	-	132924300	132924447	132924491	132924573	132922240	132922321	132929020	132929181	5043	2,13,0	96126134	4,4,10	118144105	232	297	0.679813	1	0.026,0.117,0.0	0.042,0.034,0.109	-0.014
5044	ENSMUSG00000054387.14	Mdm4	chr1	-	132936720	132936863	132936874	132936930	132931528	132931628	132938802	132938936	5044	48,67,68	0,0,0	74,111,88	3,0,2	206	293	1	1	1.0,1.0,1.0	0.972,1.0,0.984	0.015
5045	ENSMUSG00000029640.18	Usp12	chr5	-	146688862	146689111	146690399	146690532	146688702	146688779	146691179	146691409	5045	4,3,0	0,1,6	1,2,0	1,3,1	283	399	0.147076	0.851107	1.0,0.809,0.0	0.585,0.485,0.0	0.246
5046	ENSMUSG00000042793.14	Lgr6	chr1	-	134918899	134918963	134919063	134919120	134918342	134918423	134921606	134921767	5046	0,2,0	0,0,1	2,0,0	0,1,0	207	214	1	1	NA,1.0,0.0	1.0,0.0,NA	0
5047	ENSMUSG00000042793.14	Lgr6	chr1	-	134949475	134949584	134954789	134955005	134933428	134933497	134991358	134991430	5047	450297377	1,4,1	435494429	0,6,2	366	259	1	1	0.997,0.981,0.996	1.0,0.983,0.993	-0.001
5048	ENSMUSG00000017307.17	Acot8	chr2	-	164643262	164643336	164644916	164645053	164641639	164641865	164646609	164646802	5048	116,122,97	0,2,1	88,169,81	0,0,2	287	224	1	1	1.0,0.979,0.987	1.0,1.0,0.969	-0.001
5049	ENSMUSG00000030727.13	Rabep2	chr7	+	126043589	126043601	126043694	126043894	126043301	126043479	126043991	126044108	5049	4,3,6	2,0,4	7,7,12	4,6,0	162	350	0.803856	1	0.812,1.0,0.764	0.791,0.716,1.0	0.023
5050	ENSMUSG00000028706.15	Nsun4	chr4	-	115898074	115898194	115900297	115900397	115897265	115897426	115901881	115902036	5050	4,0,1	6,2,0	2,1,4	0,0,0	250	270	0.000170886	0.00899742	0.419,0.0,1.0	1.0,1.0,1.0	-0.527
5051	ENSMUSG00000010755.18	Cars	chr7	-	143143359	143143451	143146148	143146283	143142228	143142320	143153718	143153827	5051	134,86,127	0,0,2	118141112	0,4,0	285	242	1	1	1.0,1.0,0.982	1.0,0.968,1.0	0.005
5052	ENSMUSG00000010755.18	Cars	chr7	-	143143359	143143451	143146148	143146287	143142228	143142320	143153718	143153827	5052	141,87,123	0,0,2	122144111	0,4,0	289	242	1	1	1.0,1.0,0.981	1.0,0.968,1.0	0.004
5053	ENSMUSG00000010755.18	Cars	chr7	-	143143359	143143451	143146148	143146397	143142228	143142320	143153718	143153827	5053	316206319	0,0,2	288371277	0,4,0	399	242	1	1	1.0,1.0,0.99	1.0,0.983,1.0	0.002
5054	ENSMUSG00000010755.18	Cars	chr7	-	143143359	143143451	143150278	143150348	143142228	143142320	143153718	143153827	5054	1,0,0	0,0,2	1,0,1	0,4,0	220	242	1	1	1.0,NA,0.0	1.0,0.0,1.0	-0.167
5055	ENSMUSG00000010755.18	Cars	chr7	-	143146148	143146283	143150278	143150348	143142228	143142320	143153718	143153827	5055	1,0,0	134,86,127	1,0,1	118141112	220	285	1	1	0.01,0.0,0.0	0.011,0.0,0.011	-0.004
5056	ENSMUSG00000010755.18	Cars	chr7	-	143146148	143146287	143150278	143150348	143142228	143142320	143153718	143153827	5056	1,0,0	141,87,123	1,0,1	122144111	220	289	1	1	0.009,0.0,0.0	0.011,0.0,0.012	-0.005
5057	ENSMUSG00000010755.18	Cars	chr7	-	143146148	143146397	143150278	143150348	143142228	143142320	143153718	143153827	5057	1,0,0	316206319	1,0,1	288371277	220	399	1	1	0.006,0.0,0.0	0.006,0.0,0.007	-0.002
5058	ENSMUSG00000026991.21	Pkp4	chr2	+	59045277	59045374	59058231	59058354	59045021	59045158	59096731	59096844	5058	3,2,6	0,0,0	4,5,7	0,0,1	247	273	1	1	1.0,1.0,1.0	1.0,1.0,0.886	0.038
5059	ENSMUSG00000026991.21	Pkp4	chr2	+	59045277	59045374	59060072	59060198	59045021	59045158	59096731	59096844	5059	3,2,6	0,0,6	4,5,7	2,1,0	247	276	0.191197	0.961518	1.0,1.0,0.528	0.691,0.848,1.0	-0.004
5060	ENSMUSG00000026991.21	Pkp4	chr2	+	59058231	59058354	59060072	59060198	59045021	59045158	59096731	59096844	5060	0,0,0	0,0,6	0,0,1	2,1,0	273	276	1	1	NA,NA,0.0	0.0,0.0,1.0	-0.333
5061	ENSMUSG00000019782.11	Rwdd1	chr10	-	33891939	33892052	33894315	33894440	33888067	33888133	33895361	33895620	5061	2,13,3	1,0,0	1,0,0	0,2,0	275	263	1	1	0.657,1.0,1.0	1.0,0.0,NA	0.386
5062	ENSMUSG00000019782.11	Rwdd1	chr10	-	33891939	33892052	33894884	33894924	33888067	33888133	33895361	33895620	5062	0,0,0	1,0,0	0,0,1	0,2,0	190	263	1	1	0.0,NA,NA	NA,0.0,1.0	-0.5
5063	ENSMUSG00000019782.11	Rwdd1	chr10	-	33894315	33894440	33894884	33894924	33888067	33888133	33895361	33895620	5063	0,0,0	2,13,3	0,0,1	1,0,0	190	275	1	1	0.0,0.0,0.0	0.0,NA,1.0	-0.5
5064	ENSMUSG00000036672.6	Cenpt	chr8	-	106573279	106573432	106573615	106573713	106571891	106573023	106575382	106576555	5064	4,4,0	150147138	0,1,0	161174106	248	303	0.602845	1	0.032,0.032,0.0	0.0,0.007,0.0	0.019
5065	ENSMUSG00000036672.6	Cenpt	chr8	-	106573305	106573432	106573615	106573810	106572947	106573023	106575382	106575531	5065	159127179	4,7,4	145182140	4,4,1	345	277	0.164678	0.893653	0.97,0.936,0.973	0.967,0.973,0.991	-0.017
5066	ENSMUSG00000036672.6	Cenpt	chr8	-	106573305	106573432	106573615	106573713	106572947	106573023	106575382	106576555	5066	4,4,0	4,7,4	0,1,0	4,4,1	248	277	0.000138898	0.00797804	0.528,0.39,0.0	0.0,0.218,0.0	0.233
5067	ENSMUSG00000101678.4	Gm29609	chr5	-	31302583	31302622	31302838	31302909	31302082	31302096	31303027	31303120	5067	5,1,7	1,2,4	19,9,9	4,1,3	221	189	0.24295	1	0.81,0.3,0.599	0.802,0.885,0.72	-0.233
5068	ENSMUSG00000101678.4	Gm29609	chr5	-	31302583	31302622	31302838	31302934	31302082	31302096	31303027	31303120	5068	141127177	1,2,4	155231167	4,1,3	246	189	1	1	0.991,0.98,0.971	0.968,0.994,0.977	0.001
5069	ENSMUSG00000058013.12	Septin11	chr5	+	93246091	93246183	93279955	93280177	93241429	93241456	93287307	93287422	5069	3,1,2	0,2,2	0,0,0	9,0,2	242	372	1	1	1.0,0.435,0.606	0.0,NA,0.0	0.68
5070	ENSMUSG00000058013.12	Septin11	chr5	+	93246091	93246183	93279955	93280189	93241429	93241456	93287307	93287422	5070	3,1,2	0,2,2	0,0,0	0,1,2	242	384	1	1	1.0,0.442,0.613	NA,0.0,0.0	0.685
5071	ENSMUSG00000058013.12	Septin11	chr5	+	93317668	93317762	93319197	93319529	93315358	93315546	93323262	93324306	5071	0,0,1	538500588	0,2,8	688754544	244	482	0.888969	1	0.0,0.0,0.003	0.0,0.005,0.028	-0.01
5072	ENSMUSG00000058013.12	Septin11	chr5	+	93317668	93317762	93319358	93319529	93315358	93315546	93323262	93324306	5072	0,0,1	7,6,3	0,2,8	4,0,6	244	321	0.00029347	0.0136887	0.0,0.0,0.305	0.0,1.0,0.637	-0.444
5073	ENSMUSG00000058013.12	Septin11	chr5	+	93317668	93317762	93321331	93321396	93315358	93315546	93323262	93324306	5073	0,0,1	2,1,7	0,2,8	9,7,8	244	215	0.000519907	0.0215081	0.0,0.0,0.112	0.0,0.201,0.468	-0.186
5074	ENSMUSG00000058013.12	Septin11	chr5	+	93317675	93317762	93319197	93319529	93315358	93315546	93323262	93324306	5074	9,0,13	538500588	4,7,12	688754544	237	482	0.674242	1	0.033,0.0,0.043	0.012,0.019,0.043	0.001
5075	ENSMUSG00000058013.12	Septin11	chr5	+	93317675	93317762	93319358	93319529	93315358	93315546	93323262	93324306	5075	9,0,13	7,6,3	4,7,12	4,0,6	237	321	0.166613	0.897645	0.635,0.0,0.854	0.575,1.0,0.73	-0.272
5076	ENSMUSG00000058013.12	Septin11	chr5	+	93317675	93317762	93321331	93321396	93315358	93315546	93323262	93324306	5076	9,0,13	2,1,7	4,7,12	9,7,8	237	215	0.413725	1	0.803,0.0,0.628	0.287,0.476,0.576	0.031
5077	ENSMUSG00000058013.12	Septin11	chr5	+	93319197	93319529	93321331	93321396	93315358	93315546	93323262	93324306	5077	538500588	2,1,7	688754544	9,7,8	482	215	0.0353355	0.407267	0.992,0.996,0.974	0.972,0.98,0.968	0.014
5078	ENSMUSG00000058013.12	Septin11	chr5	+	93319358	93319529	93321331	93321396	93315358	93315546	93323262	93324306	5078	7,6,3	2,1,7	4,0,6	9,7,8	321	215	0.0205015	0.298087	0.701,0.801,0.223	0.229,0.0,0.334	0.387
5079	ENSMUSG00000027713.7	1810062G17Rik	chr3	+	36534745	36534829	36535294	36535402	36533632	36533716	36535924	36536448	5079	0,0,3	0,4,0	0,2,0	2,4,0	234	258	1	1	NA,0.0,1.0	0.0,0.355,NA	0.323
5080	ENSMUSG00000074698.11	Csnk2a1	chr2	+	152096137	152096241	152099297	152099399	152092321	152092531	152099860	152099911	5080	0,0,2	313199257	0,0,0	281329277	254	252	1	1	0.0,0.0,0.008	0.0,0.0,0.0	0.003
5081	ENSMUSG00000036503.14	Rnf13	chr3	+	57655311	57655455	57670325	57670433	57643540	57643621	57671677	57671803	5081	49,28,29	1,0,0	25,34,23	6,0,0	294	258	0.0508955	0.489922	0.977,1.0,1.0	0.785,1.0,1.0	0.064
5082	ENSMUSG00000036503.14	Rnf13	chr3	+	57655311	57655455	57671298	57671364	57643540	57643621	57671677	57671803	5082	49,28,29	0,0,2	25,34,23	0,1,0	294	216	1	1	1.0,1.0,0.914	1.0,0.962,1.0	-0.016
5083	ENSMUSG00000036503.14	Rnf13	chr3	+	57670325	57670433	57671298	57671364	57643540	57643621	57671677	57671803	5083	1,0,0	0,0,2	6,0,0	0,1,0	258	216	1	1	1.0,NA,0.0	1.0,0.0,NA	0
5084	ENSMUSG00000049680.18	Urgcp	chr11	-	5678893	5678964	5682064	5682311	5676830	5676857	5711880	5712376	5084	2,2,2	0,0,2	2,4,6	0,0,0	397	221	0.601066	1	1.0,1.0,0.358	1.0,1.0,1.0	-0.214
5085	ENSMUSG00000049680.18	Urgcp	chr11	-	5678893	5678964	5702242	5702335	5676830	5676857	5711880	5712376	5085	0,3,4	0,0,2	2,4,0	0,0,0	243	221	1	1	NA,1.0,0.645	1.0,1.0,NA	-0.177
5086	ENSMUSG00000049680.18	Urgcp	chr11	-	5678893	5679085	5682064	5682311	5676830	5676857	5711880	5712376	5086	2,2,2	0,0,4	2,4,6	0,0,0	397	342	0.0824427	0.638059	1.0,1.0,0.301	1.0,1.0,1.0	-0.233
5087	ENSMUSG00000049680.18	Urgcp	chr11	-	5678893	5679085	5702242	5702335	5676830	5676857	5711880	5712376	5087	0,3,4	0,0,4	2,4,0	0,0,0	243	342	1	1	NA,1.0,0.585	1.0,1.0,NA	-0.208
5088	ENSMUSG00000049680.18	Urgcp	chr11	-	5682064	5682311	5702242	5702335	5676830	5676857	5711880	5712376	5088	0,3,4	2,2,2	2,4,0	2,4,6	243	397	0.400554	1	0.0,0.71,0.766	0.62,0.62,0.0	0.079
5090	ENSMUSG00000105852.5	Gm42890	chr3	+	105871915	105871993	105872396	105872468	105871757	105871828	105873080	105873189	5090	1,0,1	128141133	3,0,2	152182153	228	222	1	1	0.008,0.0,0.007	0.019,0.0,0.013	-0.006
5091	ENSMUSG00000090015.9	Gm15446	chr5	+	110075067	110075164	110080792	110080892	110071265	110071632	110088291	110088418	5091	3,0,0	0,1,4	0,1,2	0,0,0	247	250	1	1	1.0,0.0,0.0	NA,1.0,1.0	-0.667
5092	ENSMUSG00000090015.9	Gm15446	chr5	+	110075067	110075164	110081754	110081881	110071265	110071632	110088291	110088418	5092	3,0,0	0,0,3	0,1,2	4,0,2	247	277	1	1	1.0,NA,0.0	0.0,1.0,0.529	-0.01
5093	ENSMUSG00000090015.9	Gm15446	chr5	+	110080792	110080892	110081754	110081881	110071265	110071632	110088291	110088418	5093	0,1,4	0,0,3	0,0,0	4,0,2	250	277	1	1	NA,1.0,0.596	0.0,NA,0.0	0.798
5094	ENSMUSG00000042626.14	Shc1	chr3	+	89326284	89326516	89329028	89329055	89325920	89326016	89329484	89329652	5094	0,0,2	3,0,4	0,0,0	0,2,0	382	177	1	1	0.0,NA,0.188	NA,0.0,NA	0.094
5095	ENSMUSG00000042626.14	Shc1	chr3	+	89329178	89329652	89329942	89330127	89325920	89326016	89330232	89330303	5095	482396548	1,0,3	493639439	2,3,0	624	335	1	1	0.996,1.0,0.99	0.993,0.991,1.0	0.001
5096	ENSMUSG00000042626.14	Shc1	chr3	+	89329484	89329652	89329942	89330127	89325920	89326016	89330232	89330303	5096	610531735	1,0,3	681788614	2,3,0	318	335	1	1	0.998,1.0,0.996	0.997,0.996,1.0	0
5097	ENSMUSG00000021072.13	Tmx1	chr12	+	70505539	70505681	70507118	70507164	70503354	70503400	70507252	70507354	5097	19,5,9	173133160	11,18,12	142195138	292	196	0.423926	1	0.069,0.025,0.036	0.049,0.058,0.055	-0.011
5099	ENSMUSG00000087203.8	Gm13986	chr2	-	117902623	117902733	117924772	117924927	117902210	117902323	117932794	117932965	5099	4,0,0	7,0,5	0,0,0	6,9,3	305	260	1	1	0.328,NA,0.0	0.0,0.0,0.0	0.164
5100	ENSMUSG00000087203.8	Gm13986	chr2	-	117902641	117902733	117924772	117924927	117902210	117902323	117932794	117932965	5100	4,0,0	2,0,3	0,0,0	7,4,0	305	242	1	1	0.613,NA,0.0	0.0,0.0,NA	0.306
5101	ENSMUSG00000031133.13	Arhgef6	chrX	-	56287165	56287186	56288749	56288867	56285953	56286047	56289964	56290110	5101	9,20,12	1,14,15	31,26,20	5,8,5	268	171	0.074658	0.60049	0.852,0.477,0.338	0.798,0.675,0.718	-0.175
5102	ENSMUSG00000027247.17	Arhgap1	chr2	+	91485706	91485736	91486603	91486643	91484780	91484876	91492642	91492730	5102	1,0,4	6,0,2	2,3,4	0,0,0	180	190	1	1	0.15,NA,0.679	1.0,1.0,1.0	-0.585
5103	ENSMUSG00000027244.15	Atg13	chr2	-	91515967	91516126	91516126	91516223	91515495	91515594	91516845	91516886	5103	195131177	1,1,0	209246149	10,1,0	247	309	0.780434	1	0.996,0.994,1.0	0.963,0.997,1.0	0.01
5104	ENSMUSG00000027244.15	Atg13	chr2	-	91515967	91516126	91516126	91516382	91515495	91515594	91516845	91516886	5104	91,70,72	1,1,0	92,105,70	10,1,0	406	309	0.00654617	0.14582	0.986,0.982,1.0	0.875,0.988,1.0	0.035
5105	ENSMUSG00000040174.15	Alkbh3	chr2	-	93811846	93811959	93826527	93826760	93810981	93811322	93833397	93833501	5105	71,65,98	5,3,4	112,116,64	4,4,5	383	263	0.799189	1	0.907,0.937,0.944	0.951,0.952,0.898	-0.004
5106	ENSMUSG00000040174.15	Alkbh3	chr2	-	93811860	93811959	93826527	93826760	93810894	93811322	93833397	93833501	5106	71,65,98	99117128	112,116,64	162147101	383	249	0.744275	1	0.318,0.265,0.332	0.31,0.339,0.292	-0.009
5107	ENSMUSG00000037514.19	Pank2	chr2	+	131130501	131130605	131131574	131131643	131129393	131129517	131135318	131135444	5107	5,2,5	1,0,0	3,4,5	0,2,0	254	219	1	1	0.812,1.0,1.0	1.0,0.633,1.0	0.06
5109	ENSMUSG00000027163.14	Commd9	chr2	+	101725479	101725605	101727384	101727589	101716597	101716664	101729212	101729247	5109	36,54,74	8,18,5	62,87,42	3,10,11	276	355	0.204532	0.986177	0.853,0.794,0.95	0.964,0.918,0.831	-0.039
5110	ENSMUSG00000005087.18	Cd44	chr2	-	102662512	102662917	102673180	102673294	102661674	102661881	102683359	102683581	5110	0,7,0	5,16,2	5,3,0	5,8,10	264	555	0.430677	1	0.0,0.479,0.0	0.678,0.441,0.0	-0.213
5111	ENSMUSG00000005087.18	Cd44	chr2	-	102662540	102662917	102673180	102673294	102661674	102661881	102683359	102683581	5111	0,7,0	5,11,1	5,3,0	2,11,6	264	527	0.422115	1	0.0,0.56,0.0	0.833,0.353,0.0	-0.209
5112	ENSMUSG00000005087.18	Cd44	chr2	-	102662775	102662917	102673180	102673294	102661674	102661881	102683359	102683581	5112	0,7,0	5,9,1	5,3,0	2,7,5	264	292	0.454583	1	0.0,0.462,0.0	0.734,0.322,0.0	-0.198
5113	ENSMUSG00000005087.18	Cd44	chr2	-	102668157	102668294	102669702	102669822	102664578	102664680	102672605	102672722	5113	6,2,1	13,17,10	4,5,0	16,12,17	270	287	0.71115	1	0.329,0.111,0.096	0.21,0.307,0.0	0.006
5114	ENSMUSG00000026426.11	Arl8a	chr1	+	135080212	135080289	135080530	135080604	135074561	135074838	135081913	135082007	5114	9,1,0	339306399	0,0,3	401412295	227	224	0.888151	1	0.026,0.003,0.0	0.0,0.0,0.01	0.006
5115	ENSMUSG00000026426.11	Arl8a	chr1	+	135080212	135080289	135080530	135080602	135074561	135074838	135081913	135082033	5115	9,1,0	0,3,0	0,0,3	1,1,0	227	222	1	1	1.0,0.246,NA	0.0,0.0,1.0	0.29
5116	ENSMUSG00000029446.15	Psph	chr5	-	129849628	129849676	129853352	129853462	129848539	129848696	129853893	129854005	5116	3,0,1	0,2,0	5,1,3	0,0,1	260	198	0.276291	1	1.0,0.0,1.0	1.0,1.0,0.696	-0.232
5117	ENSMUSG00000042670.6	Immp1l	chr2	+	105736006	105736075	105737162	105737327	105734982	105735075	105738668	105738774	5117	0,1,0	4,2,0	0,4,0	0,0,2	219	315	1	1	0.0,0.418,NA	NA,1.0,0.0	-0.291
5118	ENSMUSG00000036352.17	Ubac1	chr2	-	25895337	25895476	25896448	25896625	25888817	25889079	25897730	25897965	5118	96,59,119	183144182	110124108	184233163	327	289	0.423248	1	0.317,0.266,0.366	0.346,0.32,0.369	-0.029
5119	ENSMUSG00000036352.17	Ubac1	chr2	-	25899172	25899275	25899323	25899402	25898906	25898981	25900533	25900965	5119	0,0,0	284243285	0,3,0	328389266	229	253	1	1	0.0,0.0,0.0	0.0,0.008,0.0	-0.003
5120	ENSMUSG00000002020.16	Ltbp2	chr12	-	84837769	84837891	84838370	84838496	84837015	84837147	84838595	84838718	5120	495414531	4,0,0	444515503	0,0,0	276	272	1	1	0.992,1.0,1.0	1.0,1.0,1.0	-0.003
5121	ENSMUSG00000015653.14	Steap2	chr5	-	5734374	5734399	5743602	5743768	5733291	5733417	5743957	5744067	5121	66,68,79	2,0,0	51,77,53	0,0,0	316	175	1	1	0.948,1.0,1.0	1.0,1.0,1.0	-0.017
5122	ENSMUSG00000028383.18	Hsdl2	chr4	+	59592158	59592318	59593236	59593335	59581644	59581775	59594395	59594510	5122	6,11,6	54,61,60	5,9,4	70,73,59	310	249	0.234823	1	0.082,0.127,0.074	0.054,0.09,0.052	0.029
5123	ENSMUSG00000024194.17	Cuta	chr17	-	27157391	27157441	27157700	27157755	27157104	27157150	27157857	27158438	5123	2,1,2	97,95,113	0,2,5	84163108	205	200	0.734874	1	0.02,0.01,0.017	0.0,0.012,0.043	-0.003
5124	ENSMUSG00000026490.19	Cdc42bpa	chr1	+	179828938	179829038	179847191	179847265	179826926	179827018	179859069	179859153	5124	0,4,0	0,1,1	0,0,0	1,0,0	250	224	1	1	NA,0.782,0.0	0.0,NA,NA	0.391
5125	ENSMUSG00000026490.19	Cdc42bpa	chr1	+	179828938	179829038	179852209	179852367	179826926	179827018	179859069	179859153	5125	0,4,0	2,1,0	0,0,0	0,0,1	250	308	1	1	0.0,0.831,NA	NA,NA,0.0	0.415
5126	ENSMUSG00000026490.19	Cdc42bpa	chr1	+	179828938	179829038	179857310	179857681	179826926	179827018	179859069	179859153	5126	0,4,0	0,0,0	0,0,0	0,3,5	250	521	1	1	NA,1.0,NA	NA,0.0,0.0	1
5127	ENSMUSG00000026490.19	Cdc42bpa	chr1	+	179847191	179847265	179852209	179852367	179826926	179827018	179859069	179859153	5127	0,1,1	2,1,0	1,0,0	0,0,1	224	308	1	1	0.0,0.579,1.0	1.0,NA,0.0	0.026
5128	ENSMUSG00000026490.19	Cdc42bpa	chr1	+	179847191	179847265	179857310	179857681	179826926	179827018	179859069	179859153	5128	0,1,1	0,0,0	1,0,0	0,3,5	224	521	1	1	NA,1.0,1.0	1.0,0.0,0.0	0.667
5129	ENSMUSG00000026490.19	Cdc42bpa	chr1	+	179852209	179852367	179857310	179857681	179826926	179827018	179859069	179859153	5129	2,1,0	0,0,0	0,0,1	0,3,5	308	521	1	1	1.0,1.0,NA	NA,0.0,0.253	0.873
5130	ENSMUSG00000033335.18	Dnm2	chr9	+	21390194	21390312	21391702	21391841	21389576	21389644	21392628	21392715	5130	215162179	69,81,51	165245153	117,87,60	268	289	0.164844	0.893653	0.771,0.683,0.791	0.603,0.752,0.733	0.052
5131	ENSMUSG00000027806.10	Tsc22d2	chr3	+	58344737	58344896	58354972	58355055	58324904	58325034	58366751	58366803	5131	81,94,94	2,0,0	105,122,75	0,1,0	309	233	1	1	0.968,1.0,1.0	1.0,0.989,1.0	-0.007
5132	ENSMUSG00000005102.14	Eif2ak4	chr2	+	118263067	118263198	118263926	118264044	118262691	118262761	118265103	118265187	5132	0,1,0	0,0,0	1,0,0	7,0,1	281	268	1	1	NA,1.0,NA	0.12,NA,0.0	0.94
5133	ENSMUSG00000096401.3	Gm21811	chr8	+	20722101	20722319	20723149	20723208	20721120	20721240	20727081	20727266	5133	0,0,6	17,17,28	3,5,5	26,46,11	368	209	0.13459	0.823418	0.0,0.0,0.108	0.062,0.058,0.205	-0.072
5134	ENSMUSG00000096401.3	Gm21811	chr8	+	20722101	20722319	20723149	20723317	20721120	20721240	20727081	20727266	5134	0,0,6	50,28,39	3,5,5	40,68,30	368	318	0.105038	0.733684	0.0,0.0,0.117	0.061,0.06,0.126	-0.043
5135	ENSMUSG00000096401.3	Gm21811	chr8	+	20722101	20722319	20723149	20723522	20721120	20721240	20727081	20727266	5135	0,0,6	33,27,37	3,5,5	38,62,28	368	523	0.151165	0.861844	0.0,0.0,0.187	0.101,0.103,0.202	-0.073
5136	ENSMUSG00000045555.4	Mettl24	chr10	+	40605982	40606053	40613670	40613810	40559277	40559660	40622327	40622556	5136	3,7,3	11,4,7	7,17,9	27,21,10	221	290	0.99255	1	0.264,0.697,0.36	0.254,0.515,0.541	0.004
5137	ENSMUSG00000027291.16	Vps39	chr2	-	120176808	120176873	120180644	120180708	120176098	120176141	120183395	120183618	5137	0,0,6	77,59,59	1,0,0	75,55,53	214	215	0.543394	1	0.0,0.0,0.093	0.013,0.0,0.0	0.027
5140	ENSMUSG00000024666.7	Tmem138	chr19	-	10550975	10551340	10552200	10552299	10548892	10548968	10552603	10552875	5140	66,39,49	3,0,8	65,86,78	1,2,5	249	515	0.144641	0.842625	0.978,1.0,0.927	0.993,0.989,0.97	-0.016
5141	ENSMUSG00000024666.7	Tmem138	chr19	-	10550975	10551340	10552200	10552372	10548892	10548968	10552603	10552875	5141	104,110,86	3,0,8	119164134	1,2,5	322	515	0.226466	1	0.982,1.0,0.945	0.995,0.992,0.977	-0.012
5142	ENSMUSG00000024997.8	Prdx3	chr19	-	60859857	60859999	60861534	60861701	60858441	60858577	60862869	60862994	5142	298336310	411364396	325394287	429586408	317	292	0.207602	0.994716	0.4,0.46,0.419	0.411,0.382,0.393	0.031
5143	ENSMUSG00000020076.8	Ddx50	chr10	-	62476523	62476641	62478554	62478700	62476225	62476411	62479075	62479151	5143	4,0,0	188148171	1,10,0	223213142	296	268	0.695304	1	0.019,0.0,0.0	0.004,0.041,0.0	-0.009
5144	ENSMUSG00000049288.5	Lix1l	chr3	+	96525917	96526057	96528624	96528720	96521707	96521871	96529458	96529536	5144	0,0,0	191187289	9,2,2	244246165	290	246	0.524143	1	0.0,0.0,0.0	0.03,0.007,0.01	-0.016
5145	ENSMUSG00000049288.5	Lix1l	chr3	+	96525918	96526057	96528624	96528720	96521707	96521871	96529458	96529536	5145	0,0,0	191187289	5,1,0	244246165	289	246	1	1	0.0,0.0,0.0	0.017,0.003,0.0	-0.007
5146	ENSMUSG00000027201.17	Myef2	chr2	-	124939482	124939554	124939896	124940070	124937831	124938040	124940369	124940438	5146	117,80,101	150125121	127,145,73	138136108	324	222	0.248049	1	0.348,0.305,0.364	0.387,0.422,0.317	-0.036
5147	ENSMUSG00000027201.17	Myef2	chr2	-	124939482	124939554	124939896	124940075	124937831	124938040	124940369	124940438	5147	117,80,101	150125121	127,146,72	138136108	329	222	0.258971	1	0.345,0.302,0.36	0.383,0.42,0.31	-0.035
5148	ENSMUSG00000027201.17	Myef2	chr2	-	124939896	124939995	124940369	124940435	124937831	124938040	124940716	124940767	5148	15,6,13	118,80,101	2,7,5	128,140,71	216	249	0.000928363	0.0346888	0.128,0.08,0.129	0.018,0.054,0.075	0.063
5149	ENSMUSG00000027201.17	Myef2	chr2	-	124939896	124939995	124940369	124940435	124939482	124939554	124940716	124940767	5149	1,0,3	140163155	1,0,2	168134113	216	249	1	1	0.008,0.0,0.022	0.007,0.0,0.02	0.001
5150	ENSMUSG00000027201.17	Myef2	chr2	-	124939905	124939995	124940369	124940435	124939482	124939554	124940716	124940767	5150	1,0,3	3,0,0	1,0,2	0,0,0	216	240	1	1	0.27,NA,1.0	1.0,NA,1.0	-0.365
5151	ENSMUSG00000027201.17	Myef2	chr2	-	124939905	124939995	124940369	124940438	124939482	124939554	124940716	124940767	5151	61,44,62	3,0,0	48,71,72	0,0,0	219	240	1	1	0.957,1.0,1.0	1.0,1.0,1.0	-0.014
5152	ENSMUSG00000027201.17	Myef2	chr2	-	124939905	124939995	124940369	124940438	124939482	124939554	124942238	124942340	5152	6,6,1	2,1,0	10,3,8	0,0,0	219	240	0.761281	1	0.767,0.868,1.0	1.0,1.0,1.0	-0.122
5153	ENSMUSG00000021007.15	Spata7	chr12	+	98600248	98600410	98600482	98600578	98598221	98598296	98603824	98605161	5153	1,0,6	21,25,16	4,7,2	36,42,24	312	246	0.574303	1	0.036,0.0,0.228	0.081,0.116,0.062	0.002
5154	ENSMUSG00000021007.15	Spata7	chr12	+	98600248	98600410	98600482	98600903	98598221	98598296	98603824	98605161	5154	1,0,6	12,15,8	4,7,2	19,19,11	312	571	0.320561	1	0.132,0.0,0.579	0.278,0.403,0.25	-0.073
5155	ENSMUSG00000001844.11	Zdhhc4	chr5	-	143314145	143314325	143314354	143314652	143311853	143311978	143314853	143314978	5155	13,6,13	188153142	12,10,11	177213163	448	330	0.733266	1	0.048,0.028,0.063	0.048,0.033,0.047	0.004
5156	ENSMUSG00000001844.11	Zdhhc4	chr5	-	143314201	143314325	143314354	143314652	143311853	143311978	143314853	143314978	5156	13,6,13	11,24,4	12,10,11	10,18,12	448	274	0.816535	1	0.42,0.133,0.665	0.423,0.254,0.359	0.061
5157	ENSMUSG00000029103.17	Lrpap1	chr5	-	35253319	35253402	35254874	35255030	35252193	35252370	35255496	35255617	5157	15,23,16	198230212	16,19,22	229262201	306	233	0.941674	1	0.055,0.071,0.054	0.051,0.052,0.077	0
5158	ENSMUSG00000029103.17	Lrpap1	chr5	-	35253319	35253402	35254905	35255030	35252193	35252370	35255496	35255617	5158	5,10,9	198230212	8,8,14	229262201	275	233	0.574771	1	0.021,0.036,0.035	0.029,0.025,0.056	-0.006
5159	ENSMUSG00000029103.17	Lrpap1	chr5	-	35253319	35253402	35254905	35255033	35252193	35252370	35255496	35255617	5159	586499595	198230212	665672485	229262201	278	233	0.994481	1	0.713,0.645,0.702	0.709,0.683,0.669	0
5160	ENSMUSG00000060206.12	Zfp462	chr4	+	54948941	54948972	55004075	55004164	54947975	54948232	55007532	55007782	5160	0,0,0	7,4,0	0,3,0	1,0,6	181	239	1	1	0.0,0.0,NA	0.0,1.0,0.0	-0.333
5161	ENSMUSG00000034850.16	Tmem127	chr2	+	127091672	127091719	127094741	127094852	127090411	127090729	127097924	127098089	5161	0,0,0	0,3,1	4,0,0	0,0,2	197	261	1	1	NA,0.0,0.0	1.0,NA,0.0	-0.5
5162	ENSMUSG00000034850.16	Tmem127	chr2	+	127091672	127091719	127094766	127094852	127090411	127090729	127097924	127098089	5162	0,0,0	2,0,1	4,0,0	0,0,0	197	236	1	1	0.0,NA,0.0	1.0,NA,NA	-1
5163	ENSMUSG00000042520.17	Ubap2l	chr3	-	89938136	89938178	89938602	89938676	89935631	89935684	89941371	89941484	5163	39,52,48	1,2,4	55,70,51	0,0,0	224	192	0.0539342	0.508895	0.971,0.957,0.911	1.0,1.0,1.0	-0.054
5164	ENSMUSG00000042520.17	Ubap2l	chr3	-	89938136	89938178	89938602	89938677	89935631	89935684	89941371	89941484	5164	258287307	1,2,4	358351292	0,0,0	225	192	1	1	0.995,0.992,0.985	1.0,1.0,1.0	-0.009
5165	ENSMUSG00000042520.17	Ubap2l	chr3	-	89938136	89938178	89938617	89938676	89935631	89935684	89941371	89941484	5165	52,62,71	1,2,4	86,86,75	0,0,0	209	192	0.168182	0.899617	0.979,0.966,0.942	1.0,1.0,1.0	-0.038
5166	ENSMUSG00000042520.17	Ubap2l	chr3	-	89938136	89938178	89938617	89938677	89935631	89935684	89941371	89941484	5166	353406449	1,2,4	502505398	0,0,0	210	192	1	1	0.997,0.995,0.99	1.0,1.0,1.0	-0.006
5167	ENSMUSG00000038342.16	Mlxip	chr5	+	123588489	123588613	123589515	123589640	123588158	123588286	123590600	123590730	5167	95,86,94	3,0,0	64,124,69	0,2,0	274	275	1	1	0.969,1.0,1.0	1.0,0.984,1.0	-0.005
5168	ENSMUSG00000032058.15	Ppp2r1b	chr9	+	50772568	50772764	50772830	50773063	50770150	50770251	50773665	50773813	5168	0,2,3	407515559	0,0,0	542668498	346	383	1	1	0.0,0.004,0.006	0.0,0.0,0.0	0.003
5169	ENSMUSG00000032058.15	Ppp2r1b	chr9	+	50772580	50772764	50772830	50773063	50770150	50770251	50773665	50773813	5169	0,0,3	407515559	0,1,1	542668498	334	383	1	1	0.0,0.0,0.006	0.0,0.002,0.002	0.001
5170	ENSMUSG00000000568.16	Hnrnpd	chr5	-	100111842	100111942	100112610	100112660	100110373	100110471	100113880	100114033	5170	172141153	209179188	136184144	198236165	200	250	0.727762	1	0.507,0.496,0.504	0.462,0.494,0.522	0.01
5172	ENSMUSG00000062604.12	Srpk2	chr5	-	23718487	23718580	23718949	23719042	23710449	23712718	23719631	23719701	5172	195227197	4,6,6	170274194	5,15,4	243	243	0.237406	1	0.98,0.974,0.97	0.971,0.948,0.98	0.008
5173	ENSMUSG00000027303.19	Ptpra	chr2	+	130298310	130298390	130302756	130302913	130292463	130292478	130345393	130345472	5173	4,1,6	0,0,0	0,0,2	0,2,0	230	307	1	1	1.0,1.0,1.0	NA,0.0,1.0	0.5
5174	ENSMUSG00000060450.15	Rnf14	chr18	+	38430324	38430484	38430518	38430628	38429828	38429851	38432806	38432979	5174	6,0,4	9,17,5	14,15,0	8,18,24	310	260	0.480597	1	0.359,0.0,0.402	0.595,0.411,0.0	-0.082
5175	ENSMUSG00000060450.15	Rnf14	chr18	+	38440917	38441448	38442537	38442751	38433481	38433643	38446264	38446437	5175	872776900	0,0,2	10441077828	0,4,0	681	364	1	1	1.0,1.0,0.996	1.0,0.993,1.0	0.001
5176	ENSMUSG00000060450.15	Rnf14	chr18	+	38440917	38441448	38442537	38442756	38433481	38433643	38446264	38446437	5176	872776900	0,0,0	10441077828	2,4,0	681	369	1	1	1.0,1.0,1.0	0.996,0.993,1.0	0.004
5177	ENSMUSG00000060450.15	Rnf14	chr18	+	38440917	38441448	38442537	38442751	38434708	38434860	38446264	38446437	5177	9288371022	0,3,4	11621159915	5,3,0	681	364	1	1	1.0,0.993,0.993	0.992,0.995,1.0	0
5178	ENSMUSG00000060450.15	Rnf14	chr18	+	38440917	38441448	38442537	38442756	38434708	38434860	38446264	38446437	5178	9288371022	0,3,2	11621159915	7,3,0	681	369	1	1	1.0,0.993,0.996	0.989,0.995,1.0	0.002
5179	ENSMUSG00000026970.17	Rbms1	chr2	-	60586779	60586890	60589143	60589198	60585759	60585840	60592396	60592490	5179	150127130	373302346	148155120	360482335	205	261	0.388925	1	0.339,0.349,0.324	0.344,0.29,0.313	0.022
5180	ENSMUSG00000002981.11	Clptm1	chr7	-	19371987	19372162	19372856	19372942	19371393	19371638	19376976	19377094	5180	295277342	18,9,9	367337320	25,22,21	236	325	0.0143528	0.243298	0.958,0.977,0.981	0.953,0.955,0.955	0.018
5181	ENSMUSG00000035958.4	Tdp2	chr13	+	25016671	25016809	25019988	25020149	25015992	25016078	25020837	25020929	5181	0,1,0	2,0,0	0,2,3	2,4,0	288	311	1	1	0.0,1.0,NA	0.0,0.351,1.0	0.05
5182	ENSMUSG00000035958.4	Tdp2	chr13	+	25016671	25016809	25019988	25020169	25015992	25016078	25020837	25020929	5182	0,1,0	76,56,94	0,2,3	96,71,72	288	331	0.494162	1	0.0,0.02,0.0	0.0,0.031,0.046	-0.019
5183	ENSMUSG00000035958.4	Tdp2	chr13	+	25016671	25016809	25019998	25020149	25015992	25016078	25020837	25020929	5183	0,1,0	80,67,99	0,2,3	91,109,91	288	301	0.661218	1	0.0,0.015,0.0	0.0,0.019,0.033	-0.012
5184	ENSMUSG00000039050.9	Osbpl2	chr2	+	179762697	179762842	179771278	179771407	179761196	179761262	179778771	179778905	5184	0,2,2	0,0,2	0,0,0	2,0,0	295	279	1	1	NA,1.0,0.486	0.0,NA,NA	0.743
5185	ENSMUSG00000039050.9	Osbpl2	chr2	+	179762697	179762860	179771278	179771407	179761196	179761262	179778771	179778905	5185	1,2,0	0,0,2	0,0,0	2,0,0	313	279	1	1	1.0,1.0,0.0	0.0,NA,NA	0.667
5186	ENSMUSG00000023495.14	Pcbp4	chr9	+	106332598	106332712	106333480	106333642	106331131	106331206	106337203	106337348	5186	2,1,0	37,19,33	0,0,3	43,26,22	264	312	0.448006	1	0.06,0.059,0.0	0.0,0.0,0.139	-0.007
5187	ENSMUSG00000023495.14	Pcbp4	chr9	+	106332598	106332797	106333480	106333642	106331131	106331206	106337203	106337348	5187	2,1,0	37,19,33	0,0,2	43,26,22	349	312	0.546374	1	0.046,0.045,0.0	0.0,0.0,0.075	0.005
5188	ENSMUSG00000027423.16	Snx5	chr2	-	144099784	144099913	144100976	144101098	144099019	144099115	144102644	144102755	5188	575553660	16,8,9	691743589	12,21,15	272	279	0.273356	1	0.974,0.986,0.987	0.983,0.973,0.976	0.005
5189	ENSMUSG00000027423.16	Snx5	chr2	-	144099833	144099913	144100976	144101098	144099019	144099115	144102644	144102755	5189	575553660	0,0,0	691743589	0,1,0	272	230	1	1	1.0,1.0,1.0	1.0,0.998,1.0	0.001
5190	ENSMUSG00000095567.9	Noc2l	chr4	+	156329623	156329671	156329671	156329767	156328496	156328598	156329886	156330000	5190	113132120	232220267	94,147,93	300356255	198	246	0.00633781	0.143947	0.377,0.427,0.358	0.28,0.339,0.312	0.077
5191	ENSMUSG00000020941.8	Map3k14	chr11	-	103135771	103135992	103157024	103157316	103132940	103133215	103158163	103158298	5191	2,0,0	1,2,1	1,0,0	0,4,0	442	371	1	1	0.627,0.0,0.0	1.0,0.0,NA	-0.291
5192	ENSMUSG00000020941.8	Map3k14	chr11	-	103135771	103135992	103157228	103157316	103132940	103133215	103158163	103158298	5192	0,3,0	1,2,1	0,0,0	0,4,0	238	371	1	1	0.0,0.7,0.0	NA,0.0,NA	0.233
5193	ENSMUSG00000028187.11	Rpf1	chr3	-	146213896	146213979	146214529	146214581	146213268	146213450	146217896	146218050	5193	0,0,1	255216199	0,1,2	230246203	202	233	1	1	0.0,0.0,0.006	0.0,0.005,0.011	-0.003
5194	ENSMUSG00000010830.9	Kdelr3	chr15	+	79401349	79401472	79404959	79405071	79400611	79400841	79407011	79407112	5194	0,0,0	1,0,1	7,0,1	0,0,2	273	262	1	1	0.0,NA,0.0	1.0,NA,0.324	-0.662
5195	ENSMUSG00000010830.9	Kdelr3	chr15	+	79401349	79401472	79404997	79405071	79400611	79400841	79407011	79407112	5195	0,0,0	1,0,0	7,0,1	0,0,1	273	224	1	1	0.0,NA,NA	1.0,NA,0.451	-0.726
5196	ENSMUSG00000010830.9	Kdelr3	chr15	+	79401349	79401585	79404959	79405071	79400611	79400841	79407011	79407112	5196	0,0,0	1,0,1	3,0,1	0,0,2	386	262	1	1	0.0,NA,0.0	1.0,NA,0.253	-0.627
5197	ENSMUSG00000010830.9	Kdelr3	chr15	+	79401349	79401585	79404997	79405071	79400611	79400841	79407011	79407112	5197	0,0,0	1,0,0	3,0,1	0,0,1	386	224	1	1	0.0,NA,NA	1.0,NA,0.367	-0.683
5198	ENSMUSG00000010830.9	Kdelr3	chr15	+	79401349	79401685	79404959	79405071	79400611	79400841	79407011	79407112	5198	0,0,0	1,0,1	1,0,3	0,0,2	486	262	1	1	0.0,NA,0.0	1.0,NA,0.447	-0.724
5199	ENSMUSG00000010830.9	Kdelr3	chr15	+	79401349	79401685	79404997	79405071	79400611	79400841	79407011	79407112	5199	0,0,0	1,0,0	1,0,3	0,0,1	486	224	1	1	0.0,NA,NA	1.0,NA,0.58	-0.79
5200	ENSMUSG00000010830.9	Kdelr3	chr15	+	79404959	79405071	79407011	79407112	79400611	79400841	79409004	79409163	5200	0,0,1	133712091672	0,0,0	153518351257	262	251	1	1	0.0,0.0,0.001	0.0,0.0,0.0	0
5201	ENSMUSG00000010830.9	Kdelr3	chr15	+	79404959	79405071	79407060	79407112	79400611	79400841	79409004	79409163	5201	0,0,1	237244333	0,0,0	286299229	262	202	1	1	0.0,0.0,0.002	0.0,0.0,0.0	0.001
5202	ENSMUSG00000010830.9	Kdelr3	chr15	+	79404997	79405071	79407011	79407112	79400611	79400841	79409004	79409163	5202	0,0,2	133712091672	0,0,0	153518351257	224	251	1	1	0.0,0.0,0.001	0.0,0.0,0.0	0
5203	ENSMUSG00000010830.9	Kdelr3	chr15	+	79404997	79405071	79407060	79407112	79400611	79400841	79409004	79409163	5203	0,0,2	237244333	0,0,0	286299229	224	202	1	1	0.0,0.0,0.005	0.0,0.0,0.0	0.002
5204	ENSMUSG00000040774.16	Cept1	chr3	-	106420118	106420203	106427324	106427366	106413036	106413168	106438452	106438594	5204	0,1,0	130125139	0,0,0	199163138	192	235	1	1	0.0,0.01,0.0	0.0,0.0,0.0	0.003
5205	ENSMUSG00000040774.16	Cept1	chr3	-	106421770	106421891	106438452	106438594	106420118	106420203	106440670	106440818	5205	160149148	2,1,3	235223157	0,1,4	292	271	1	1	0.987,0.993,0.979	1.0,0.995,0.973	-0.003
5206	ENSMUSG00000040774.16	Cept1	chr3	-	106421770	106421891	106438452	106438619	106420118	106420203	106440670	106440818	5206	80,63,85	2,1,3	111,104,74	0,1,4	317	271	0.507275	1	0.972,0.982,0.96	1.0,0.989,0.941	-0.005
5207	ENSMUSG00000028883.20	Sema3a	chr5	+	13186114	13186195	13188363	13188427	13175559	13175740	13280333	13280415	5207	0,4,0	0,0,0	0,0,0	0,2,0	231	214	1	1	NA,1.0,NA	NA,0.0,NA	1
5209	ENSMUSG00000028883.20	Sema3a	chr5	+	13188363	13188427	13221914	13222012	13175559	13175740	13280333	13280415	5209	0,0,0	0,2,0	0,2,0	0,0,0	214	248	1	1	NA,0.0,NA	NA,1.0,NA	-1
5210	ENSMUSG00000033526.17	Ppip5k1	chr2	-	121153701	121153857	121157332	121157395	121152248	121152273	121158125	121158251	5210	11,6,3	2,0,0	5,0,3	0,0,0	213	306	1	1	0.888,1.0,1.0	1.0,NA,1.0	-0.037
5211	ENSMUSG00000051586.18	Mical3	chr6	-	120923513	120923564	120928117	120928144	120912134	120912234	120928261	120928355	5211	3,0,0	0,2,2	1,0,0	0,2,0	177	201	1	1	1.0,0.0,0.0	1.0,0.0,NA	-0.167
5212	ENSMUSG00000028656.15	Cap1	chr4	-	122763486	122763564	122763625	122763739	122761445	122761589	122765189	122765290	5212	0,0,0	296524952808	0,0,2	312833852528	264	228	1	1	0.0,0.0,0.0	0.0,0.0,0.001	0
5213	ENSMUSG00000027642.16	Rpn2	chr2	+	157122066	157122200	157123863	157124081	157121065	157121255	157125503	157125697	5213	0,0,0	10,8,8	0,5,8	12,9,1	284	368	8.01138e-06	0.000869986	0.0,0.0,0.0	0.0,0.419,0.912	-0.444
5214	ENSMUSG00000027642.16	Rpn2	chr2	+	157137218	157137308	157139301	157139478	157136072	157136148	157141460	157141579	5214	4,8,4	184917692044	5,3,4	212824401873	240	327	1	1	0.003,0.006,0.003	0.003,0.002,0.003	0.001
5215	ENSMUSG00000027642.16	Rpn2	chr2	+	157165142	157165190	157165445	157165561	157163662	157163792	157167630	157168239	5215	5,10,6	0,3,0	10,22,11	10,0,1	198	266	0.0442676	0.455214	1.0,0.817,1.0	0.573,1.0,0.937	0.102
5216	ENSMUSG00000041313.15	Slc7a1	chr5	-	148331126	148331266	148332300	148332528	148301971	148302061	148336538	148336714	5216	0,2,0	13,2,5	0,6,0	5,7,6	378	290	0.0706353	0.581653	0.0,0.434,0.0	0.0,0.397,0.0	0.012
5217	ENSMUSG00000041313.15	Slc7a1	chr5	-	148331126	148331266	148335985	148336332	148301971	148302061	148336538	148336714	5217	0,0,1	13,2,5	0,0,2	5,7,6	497	290	1	1	0.0,0.0,0.105	0.0,0.0,0.163	-0.019
5218	ENSMUSG00000041313.15	Slc7a1	chr5	-	148332300	148332528	148335985	148336332	148301971	148302061	148336538	148336714	5218	0,0,1	0,2,0	0,0,2	0,6,0	497	378	1	1	NA,0.0,1.0	NA,0.0,1.0	0
5219	ENSMUSG00000027479.15	Mapre1	chr2	+	153600199	153600324	153601182	153601223	153599844	153600052	153603455	153603577	5219	0,3,0	0,1,0	1,0,1	0,0,1	275	191	1	1	NA,0.676,NA	1.0,NA,0.41	-0.029
5221	ENSMUSG00000026384.14	Ptpn4	chr1	-	119700816	119701001	119711211	119711319	119693607	119693652	119730052	119730207	5221	9,18,20	3,2,0	9,14,11	2,0,0	258	335	0.165485	0.894477	0.796,0.921,1.0	0.854,1.0,1.0	-0.046
5222	ENSMUSG00000027593.16	Raly	chr2	+	154662926	154663003	154689168	154689310	154633273	154633468	154699188	154699453	5222	432321441	17,15,10	367452355	24,0,15	227	292	0.815199	1	0.97,0.965,0.983	0.952,1.0,0.968	-0.001
5223	ENSMUSG00000055436.19	Srsf11	chr3	-	157739857	157739914	157740408	157740552	157737088	157737285	157742152	157742276	5223	5,2,2	2,0,0	14,6,6	0,0,0	294	207	1	1	0.638,1.0,1.0	1.0,1.0,1.0	-0.121
5224	ENSMUSG00000055436.19	Srsf11	chr3	-	157739857	157739914	157740408	157740575	157737088	157737285	157742152	157742276	5224	5,5,0	2,0,0	8,4,0	0,0,0	317	207	1	1	0.62,1.0,NA	1.0,1.0,NA	-0.19
5227	ENSMUSG00000006024.14	Napa	chr7	+	15847405	15847485	15848045	15848150	15847274	15847330	15849127	15849196	5227	2,3,0	390349470	1,4,2	421562392	230	255	1	1	0.006,0.009,0.0	0.003,0.008,0.006	-0.001
5228	ENSMUSG00000006024.14	Napa	chr7	+	15847968	15848150	15849127	15849196	15847400	15847485	15849524	15849575	5228	13,7,17	346316397	16,14,17	406451323	332	219	0.535364	1	0.024,0.014,0.027	0.025,0.02,0.034	-0.005
5229	ENSMUSG00000006024.14	Napa	chr7	+	15847968	15848150	15849127	15849228	15847400	15847485	15849524	15849575	5229	13,7,17	8,4,4	16,14,17	3,6,3	332	251	0.238433	1	0.551,0.57,0.763	0.801,0.638,0.811	-0.122
5230	ENSMUSG00000006024.14	Napa	chr7	+	15847968	15848150	15849127	15849270	15847400	15847485	15849524	15849575	5230	13,7,17	8,4,4	16,14,17	3,6,4	332	293	0.313809	1	0.589,0.607,0.79	0.825,0.673,0.79	-0.101
5231	ENSMUSG00000006024.14	Napa	chr7	+	15847976	15848150	15849127	15849196	15847400	15847485	15849524	15849575	5231	14,7,15	346316397	16,14,16	406451323	324	219	0.533405	1	0.027,0.015,0.025	0.026,0.021,0.032	-0.004
5232	ENSMUSG00000006024.14	Napa	chr7	+	15847976	15848150	15849127	15849228	15847400	15847485	15849524	15849575	5232	14,7,15	8,4,4	16,14,16	3,6,3	324	251	0.228754	1	0.575,0.575,0.744	0.805,0.644,0.805	-0.12
5233	ENSMUSG00000006024.14	Napa	chr7	+	15847976	15848150	15849127	15849270	15847400	15847485	15849524	15849575	5233	14,7,15	8,4,4	16,14,16	3,6,4	324	293	0.301509	1	0.613,0.613,0.772	0.828,0.678,0.783	-0.097
5234	ENSMUSG00000006024.14	Napa	chr7	+	15848045	15848150	15849127	15849228	15847400	15847485	15849524	15849575	5234	379384509	8,4,4	476561317	3,6,3	255	251	0.807764	1	0.979,0.99,0.992	0.994,0.989,0.99	-0.004
5235	ENSMUSG00000006024.14	Napa	chr7	+	15848045	15848150	15849127	15849270	15847400	15847485	15849524	15849575	5235	379384509	8,4,4	476561317	3,6,4	255	293	1	1	0.982,0.991,0.993	0.995,0.991,0.989	-0.003
5236	ENSMUSG00000005881.14	Ergic3	chr2	+	155853268	155853326	155857922	155857940	155853019	155853185	155858625	155858722	5236	293288292	130104117	299386255	167197111	208	168	0.0556051	0.515962	0.645,0.691,0.668	0.591,0.613,0.65	0.05
5237	ENSMUSG00000005881.14	Ergic3	chr2	+	155853268	155853326	155857922	155858122	155853019	155853185	155858625	155858722	5237	293288292	0,1,0	299386255	3,0,0	208	350	1	1	1.0,0.998,1.0	0.994,1.0,1.0	0.001
5238	ENSMUSG00000005881.14	Ergic3	chr2	+	155853301	155853326	155857922	155857940	155853019	155853185	155858625	155858722	5238	1,0,0	130104117	0,3,0	167197111	175	168	1	1	0.007,0.0,0.0	0.0,0.014,0.0	-0.002
5239	ENSMUSG00000005881.14	Ergic3	chr2	+	155853301	155853326	155857922	155858122	155853019	155853185	155858625	155858722	5239	1,0,0	0,1,0	0,3,0	3,0,0	175	350	1	1	1.0,0.0,NA	0.0,1.0,NA	0
5240	ENSMUSG00000005881.14	Ergic3	chr2	+	155859716	155859739	155859739	155859772	155859499	155859636	155859990	155860199	5240	170133156	86119111	170174118	112,107,68	173	183	0.505	1	0.676,0.542,0.598	0.616,0.632,0.647	-0.026
5241	ENSMUSG00000061689.16	Dlgap4	chr2	+	156578502	156578591	156583124	156583200	156563411	156564022	156587754	156591276	5241	0,1,0	0,4,0	0,0,0	2,3,0	239	226	1	1	NA,0.191,NA	0.0,0.0,NA	0.191
5242	ENSMUSG00000061689.16	Dlgap4	chr2	+	156578502	156578591	156587124	156587220	156563411	156564022	156587754	156591276	5242	0,1,0	0,0,0	0,0,0	0,0,2	239	246	1	1	NA,1.0,NA	NA,NA,0.0	1
5243	ENSMUSG00000061689.16	Dlgap4	chr2	+	156583124	156583200	156587124	156587220	156563411	156564022	156587754	156591276	5243	0,4,0	0,0,0	2,3,0	0,0,2	226	246	1	1	NA,1.0,NA	1.0,1.0,0.0	0.333
5244	ENSMUSG00000061689.16	Dlgap4	chr2	+	156589813	156590022	156590210	156590323	156587754	156588116	156590863	156591276	5244	1,0,1	3,3,10	0,0,2	5,16,6	359	263	1	1	0.196,0.0,0.068	0.0,0.0,0.196	0.023
5245	ENSMUSG00000061689.16	Dlgap4	chr2	+	156589813	156590022	156590210	156590340	156587754	156588116	156590863	156591276	5245	1,0,1	279186279	0,0,2	256320243	359	280	1	1	0.003,0.0,0.003	0.0,0.0,0.006	0
5246	ENSMUSG00000061689.16	Dlgap4	chr2	+	156589813	156590022	156590239	156590323	156587754	156588116	156590863	156591276	5246	1,0,1	3,3,10	0,0,2	5,18,4	359	234	1	1	0.178,0.0,0.061	0.0,0.0,0.246	-0.002
5247	ENSMUSG00000061689.16	Dlgap4	chr2	+	156589813	156590022	156590239	156590340	156587754	156588116	156590863	156591276	5247	1,0,1	278184279	0,0,2	256319238	359	251	1	1	0.003,0.0,0.002	0.0,0.0,0.006	0
5248	ENSMUSG00000061689.16	Dlgap4	chr2	+	156589813	156590022	156590251	156590323	156587754	156588116	156590863	156591276	5248	1,0,1	201129233	0,0,2	209258193	359	222	1	1	0.003,0.0,0.003	0.0,0.0,0.006	0
5249	ENSMUSG00000061689.16	Dlgap4	chr2	+	156589813	156590022	156590251	156590340	156587754	156588116	156590863	156591276	5249	1,0,1	755474720	0,0,2	724817610	359	239	1	1	0.001,0.0,0.001	0.0,0.0,0.002	0
5250	ENSMUSG00000061689.16	Dlgap4	chr2	+	156589942	156590022	156590210	156590323	156587754	156588116	156590863	156591276	5250	2,1,1	3,3,10	3,6,0	5,16,6	230	263	0.435393	1	0.433,0.276,0.103	0.407,0.3,0.0	0.035
5251	ENSMUSG00000061689.16	Dlgap4	chr2	+	156589942	156590022	156590210	156590340	156587754	156588116	156590863	156591276	5251	2,1,1	279186279	3,6,0	256320243	230	280	0.864053	1	0.009,0.007,0.004	0.014,0.022,0.0	-0.005
5252	ENSMUSG00000061689.16	Dlgap4	chr2	+	156589942	156590022	156590239	156590323	156587754	156588116	156590863	156591276	5252	2,1,1	3,3,10	3,6,0	5,18,4	230	234	0.39467	1	0.404,0.253,0.092	0.379,0.253,0.0	0.039
5253	ENSMUSG00000061689.16	Dlgap4	chr2	+	156589942	156590022	156590239	156590340	156587754	156588116	156590863	156591276	5253	2,1,1	278184279	3,6,0	256319238	230	251	0.903983	1	0.008,0.006,0.004	0.013,0.02,0.0	-0.005
5254	ENSMUSG00000021775.12	Nr1d2	chr14	+	4239176	4239256	4245311	4245384	4230684	4230885	4247442	4247709	5254	1,0,1	0,0,0	6,16,0	0,0,1	230	223	1	1	1.0,NA,1.0	1.0,1.0,0.0	0.333
5255	ENSMUSG00000021775.12	Nr1d2	chr14	+	4249609	4249728	4252901	4253046	4247442	4247709	4254202	4254822	5255	1,0,1	99,76,139	0,3,0	109110121	269	295	1	1	0.011,0.0,0.008	0.0,0.029,0.0	-0.003
5256	ENSMUSG00000021775.12	Nr1d2	chr14	+	4249632	4249728	4252901	4253046	4247442	4247709	4254202	4254822	5256	0,0,1	99,76,139	2,5,0	109110121	246	295	0.720538	1	0.0,0.0,0.009	0.022,0.052,0.0	-0.022
5257	ENSMUSG00000026617.17	Bpnt1	chr1	+	185084378	185084576	185086153	185086208	185080940	185081032	185088674	185089974	5257	367288334	1,0,0	347356295	0,0,0	348	205	1	1	0.995,1.0,1.0	1.0,1.0,1.0	-0.002
5258	ENSMUSG00000027637.4	Rab5if	chr2	+	156708571	156708623	156712776	156713000	156707176	156707280	156714257	156714387	5258	1,1,1	3,5,5	3,1,0	9,4,3	202	374	0.330108	1	0.382,0.27,0.27	0.382,0.316,0.0	0.075
5259	ENSMUSG00000027637.4	Rab5if	chr2	+	156708571	156708656	156712776	156713000	156707176	156707280	156714257	156714387	5259	2,11,6	3,5,5	3,9,3	9,4,3	235	374	0.467055	1	0.515,0.778,0.656	0.347,0.782,0.614	0.069
5260	ENSMUSG00000028970.10	Abcb1b	chr5	+	8856007	8856170	8856241	8856309	8855432	8855481	8860557	8860615	5260	145174181	6,0,0	172238149	3,0,0	313	218	0.620375	1	0.944,1.0,1.0	0.976,1.0,1.0	-0.011
5261	ENSMUSG00000055707.14	Klhl26	chr8	-	70908839	70908949	70928456	70928586	70908115	70908298	70929499	70929618	5261	10,21,27	1,0,14	33,42,16	3,0,2	280	260	0.0168193	0.266881	0.903,1.0,0.642	0.911,1.0,0.881	-0.082
5262	ENSMUSG00000039230.15	Tbcd	chr11	+	121408936	121409167	121419631	121419724	121394518	121394613	121431677	121431834	5262	0,0,0	1,0,0	0,0,1	1,0,0	381	243	1	1	0.0,NA,NA	0.0,NA,1.0	-0.5
5263	ENSMUSG00000040268.18	Plekha1	chr7	+	130496789	130496933	130497114	130497249	130493910	130494008	130499054	130499180	5263	0,0,2	2,1,0	3,4,2	0,0,0	294	285	0.001218	0.0423254	0.0,0.0,1.0	1.0,1.0,1.0	-0.667
5264	ENSMUSG00000040268.18	Plekha1	chr7	+	130496789	130496933	130497574	130497663	130493910	130494008	130499054	130499180	5264	0,0,2	2,0,0	3,4,2	0,0,2	294	239	1	1	0.0,NA,1.0	1.0,1.0,0.448	-0.316
5265	ENSMUSG00000040268.18	Plekha1	chr7	+	130496789	130496933	130498493	130498654	130493910	130494008	130499054	130499180	5265	0,0,2	0,1,0	3,4,2	0,3,3	294	311	1	1	NA,0.0,1.0	1.0,0.585,0.414	-0.166
5266	ENSMUSG00000040268.18	Plekha1	chr7	+	130496789	130497249	130497574	130497663	130493910	130494008	130499054	130499180	5266	0,1,2	2,0,0	2,3,2	0,0,2	610	239	0.435696	1	0.0,1.0,1.0	1.0,1.0,0.282	-0.094
5267	ENSMUSG00000040268.18	Plekha1	chr7	+	130496789	130497249	130498493	130498654	130493910	130494008	130499054	130499180	5267	0,1,2	0,1,0	2,3,2	0,3,3	610	311	1	1	NA,0.338,1.0	1.0,0.338,0.254	0.138
5268	ENSMUSG00000040268.18	Plekha1	chr7	+	130497114	130497249	130497574	130497663	130493910	130494008	130499054	130499180	5268	2,1,0	2,0,0	0,0,0	0,0,2	285	239	1	1	0.456,1.0,NA	NA,NA,0.0	0.728
5269	ENSMUSG00000040268.18	Plekha1	chr7	+	130497114	130497249	130498493	130498654	130493910	130494008	130499054	130499180	5269	2,1,0	0,1,0	0,0,0	0,3,3	285	311	1	1	1.0,0.522,NA	NA,0.0,0.0	0.761
5270	ENSMUSG00000040268.18	Plekha1	chr7	+	130497574	130497663	130498493	130498654	130493910	130494008	130499054	130499180	5270	2,0,0	0,1,0	0,0,2	0,3,3	239	311	1	1	1.0,0.0,NA	NA,0.0,0.465	0.267
5271	ENSMUSG00000031516.12	Dctn6	chr8	-	34566072	34566255	34572139	34572219	34564342	34564448	34573495	34573560	5271	25,24,15	118104102	19,14,11	102,127,80	230	333	0.137829	0.831521	0.235,0.25,0.176	0.212,0.138,0.166	0.048
5272	ENSMUSG00000020780.16	Srp68	chr11	-	116137045	116137098	116137149	116137324	116135991	116136756	116137470	116137546	5272	0,2,0	639571607	0,0,0	618808569	325	203	1	1	0.0,0.002,0.0	0.0,0.0,0.0	0.001
5273	ENSMUSG00000020780.16	Srp68	chr11	-	116156158	116156378	116159099	116159213	116154040	116154123	116162738	116162805	5273	481487609	145176173	602687472	132212123	264	370	0.105929	0.73495	0.823,0.795,0.831	0.865,0.82,0.843	-0.026
5274	ENSMUSG00000020780.16	Srp68	chr11	-	116156226	116156378	116159099	116159213	116154040	116154123	116162738	116162805	5274	481487609	0,1,2	602687472	1,0,0	264	302	1	1	1.0,0.998,0.997	0.999,1.0,1.0	-0.001
5275	ENSMUSG00000060227.16	Golm2	chr2	+	121756041	121756128	121756128	121756209	121742351	121742522	121763958	121766701	5275	58,50,61	75,71,67	73,92,40	58,58,44	237	231	0.0147603	0.246596	0.43,0.407,0.47	0.551,0.607,0.47	-0.107
5276	ENSMUSG00000026005.16	Rpe	chr1	+	66753735	66753875	66754271	66754430	66745604	66745684	66755117	66755204	5276	240174175	19,10,7	188287193	6,13,3	290	309	0.0233992	0.319938	0.931,0.949,0.964	0.971,0.959,0.986	-0.024
5277	ENSMUSG00000015243.5	Abca1	chr4	-	53072791	53072870	53072897	53072970	53071822	53072025	53074219	53074440	5277	16,27,34	0,2,3	19,22,8	0,0,1	223	229	0.113311	0.751122	1.0,0.933,0.921	1.0,1.0,0.891	-0.012
5278	ENSMUSG00000027955.17	Gask1b	chr3	+	79792302	79792533	79793428	79793767	79791903	79791997	79815895	79816110	5278	33,27,18	0,2,3	25,31,17	0,4,4	381	489	0.289979	1	1.0,0.945,0.885	1.0,0.909,0.845	0.025
5279	ENSMUSG00000027955.17	Gask1b	chr3	+	79792302	79792533	79805016	79805057	79791903	79791997	79815895	79816110	5279	33,27,18	0,4,0	25,31,17	0,0,0	381	191	0.336302	1	1.0,0.772,1.0	1.0,1.0,1.0	-0.076
5280	ENSMUSG00000027955.17	Gask1b	chr3	+	79793428	79793767	79805016	79805057	79791903	79791997	79815895	79816110	5280	0,2,3	0,4,0	0,4,4	0,0,0	489	191	1	1	NA,0.163,1.0	NA,1.0,1.0	-0.418
5281	ENSMUSG00000027955.17	Gask1b	chr3	+	79815895	79816110	79843901	79843986	79793294	79794437	79848601	79853587	5281	803763937	0,0,0	9871097857	6,0,0	365	235	1	1	1.0,1.0,1.0	0.991,1.0,1.0	0.003
5282	ENSMUSG00000020694.18	Tlk2	chr11	+	105075037	105075120	105097135	105097231	105072824	105072877	105098205	105098277	5282	221188276	0,0,0	289231187	0,0,1	233	246	1	1	1.0,1.0,1.0	1.0,1.0,0.995	0.002
5283	ENSMUSG00000027176.9	Cstf3	chr2	+	104468166	104468453	104470384	104470431	104439435	104439531	104474633	104474666	5283	3,0,0	0,0,1	1,0,0	0,0,0	437	197	1	1	1.0,NA,0.0	1.0,NA,NA	-0.5
5284	ENSMUSG00000027176.9	Cstf3	chr2	+	104468375	104468453	104470384	104470431	104439435	104439531	104474633	104474666	5284	3,0,0	0,0,1	0,1,0	0,0,0	228	197	1	1	1.0,NA,0.0	NA,1.0,NA	-0.5
5286	ENSMUSG00000045100.12	Slc25a26	chr6	+	94526079	94526176	94553314	94553359	94512701	94512749	94569392	94569462	5286	0,0,0	24,16,13	0,1,0	24,27,18	247	195	1	1	0.0,0.0,0.0	0.0,0.028,0.0	-0.009
5287	ENSMUSG00000030409.17	Dmpk	chr7	+	18826132	18826179	18826254	18826557	18825863	18825961	18826874	18826969	5287	25,27,43	112123157	42,48,34	106,167,98	197	453	0.0558501	0.516855	0.339,0.335,0.386	0.477,0.398,0.444	-0.086
5288	ENSMUSG00000030409.17	Dmpk	chr7	+	18826132	18826179	18826401	18826557	18825863	18825961	18826874	18826969	5288	25,27,43	91,87,124	42,48,34	87,114,69	197	306	0.0304516	0.374747	0.299,0.325,0.35	0.429,0.395,0.434	-0.095
5291	ENSMUSG00000093954.9	Gm16867	chr14	-	69604334	69604444	69608480	69608633	69602550	69604097	69610461	69610570	5291	0,0,1	1,1,7	0,1,0	0,0,0	303	260	1	1	0.0,0.0,0.109	NA,1.0,NA	-0.964
5292	ENSMUSG00000037400.18	Atp11b	chr3	+	35842235	35842343	35842620	35842703	35838655	35838736	35843706	35843810	5292	67,39,37	91,102,79	56,50,53	78,102,89	258	233	0.480063	1	0.399,0.257,0.297	0.393,0.307,0.35	-0.032
5293	ENSMUSG00000007867.10	Ift43	chr12	+	86158309	86158449	86185566	86185599	86131867	86131960	86186825	86186869	5293	6,9,3	127110154	3,7,6	136137111	290	183	0.768561	1	0.029,0.049,0.012	0.014,0.031,0.033	0.004
5294	ENSMUSG00000038400.16	Pmepa1	chr2	-	173072400	173072565	173072803	173072884	173070368	173070419	173076099	173076515	5294	1,5,1	46,41,46	8,16,17	44,34,43	231	315	7.91162e-07	0.000127874	0.029,0.143,0.029	0.199,0.391,0.35	-0.246
5295	ENSMUSG00000038400.16	Pmepa1	chr2	-	173072405	173072565	173072803	173072884	173070368	173070419	173076099	173076515	5295	1,5,1	44,31,35	8,16,17	32,19,30	231	310	5.68324e-07	9.955e-05	0.03,0.178,0.037	0.251,0.531,0.432	-0.323
5296	ENSMUSG00000030068.5	Gm20696	chr6	-	99412176	99412306	99497557	99497693	99285304	99285399	99609217	99609373	5296	1,0,0	12,23,21	1,0,0	13,15,34	286	280	1	1	0.075,0.0,0.0	0.07,0.0,0.0	0.002
5297	ENSMUSG00000059890.17	Ube4a	chr9	-	44871276	44871437	44874634	44875101	44864239	44864470	44876782	44876898	5297	1,0,1	143,130,96	2,2,2	129134107	617	311	1	1	0.004,0.0,0.005	0.008,0.007,0.009	-0.005
5298	ENSMUSG00000024259.10	Slc25a46	chr18	-	31727601	31727687	31733184	31733285	31713220	31716822	31735775	31735853	5298	149127113	1,1,0	122143110	1,0,0	251	236	1	1	0.993,0.992,1.0	0.991,1.0,1.0	-0.002
5299	ENSMUSG00000052928.10	Ctif	chr18	-	75757299	75757371	75770203	75770412	75744776	75744850	75830462	75830625	5299	49,52,34	25,14,26	37,45,45	37,41,28	359	222	0.0514402	0.493953	0.548,0.697,0.447	0.382,0.404,0.498	0.136
5301	ENSMUSG00000055805.16	Fmnl1	chr11	+	103072911	103072995	103073467	103073898	103072534	103072608	103076446	103076555	5301	4,6,0	8,0,0	12,5,2	0,0,4	234	581	1	1	0.554,1.0,NA	1.0,1.0,0.554	-0.074
5302	ENSMUSG00000039286.13	Fndc3b	chr3	-	27514093	27514199	27515838	27515877	27512865	27513038	27517923	27517995	5302	1,1,0	323300387	0,0,0	342417341	189	256	1	1	0.004,0.004,0.0	0.0,0.0,0.0	0.003
5303	ENSMUSG00000039286.13	Fndc3b	chr3	-	27514093	27514199	27515838	27515943	27512865	27513038	27517923	27517995	5303	328269304	323300387	320394249	342417341	255	256	0.787364	1	0.505,0.474,0.441	0.484,0.487,0.423	0.009
5305	ENSMUSG00000039286.13	Fndc3b	chr3	-	27514156	27514199	27515838	27515943	27512865	27513038	27517923	27517995	5305	328269304	2,0,0	320394249	0,0,0	255	193	1	1	0.992,1.0,1.0	1.0,1.0,1.0	-0.003
5306	ENSMUSG00000039286.13	Fndc3b	chr3	-	27679754	27679854	27684354	27684459	27674753	27674829	27697099	27697238	5306	0,1,0	1,2,3	0,7,0	1,0,2	255	250	0.0375816	0.4206	0.0,0.329,0.0	0.0,1.0,0.0	-0.224
5307	ENSMUSG00000039286.13	Fndc3b	chr3	-	27736886	27736963	27740129	27740221	27697099	27697238	27764519	27764547	5307	0,2,0	7,7,13	0,1,0	16,28,8	242	227	1	1	0.0,0.211,0.0	0.0,0.032,0.0	0.06
5308	ENSMUSG00000039286.13	Fndc3b	chr3	-	27736886	27737135	27740129	27740221	27697099	27697238	27764494	27764588	5308	3,1,0	5,7,10	0,1,0	14,24,7	242	399	0.10963	0.741179	0.497,0.191,0.0	0.0,0.064,0.0	0.208
5309	ENSMUSG00000039286.13	Fndc3b	chr3	-	27737058	27737135	27740044	27740221	27736886	27736963	27764494	27764588	5309	10,0,0	1,3,1	0,0,1	1,1,0	327	227	0.166109	0.896315	0.874,0.0,0.0	0.0,0.0,1.0	-0.042
5310	ENSMUSG00000039286.13	Fndc3b	chr3	-	27737058	27737135	27740129	27740221	27736886	27736963	27764494	27764588	5310	3,0,1	1,3,1	0,0,0	1,1,0	242	227	1	1	0.738,0.0,0.484	0.0,0.0,NA	0.407
5311	ENSMUSG00000039286.13	Fndc3b	chr3	-	27737058	27737135	27740131	27740221	27736886	27736963	27764494	27764588	5311	3,0,0	1,3,1	2,0,0	1,1,0	240	227	1	1	0.739,0.0,0.0	0.654,0.0,NA	-0.081
5312	ENSMUSG00000028760.17	Eif4g3	chr4	+	137785259	137785388	137810224	137810299	137772653	137772729	137824062	137824242	5312	151116124	84,56,86	117205129	82,82,50	279	225	0.298908	1	0.592,0.626,0.538	0.535,0.668,0.675	-0.041
5313	ENSMUSG00000028760.17	Eif4g3	chr4	+	137811555	137811681	137814843	137814876	137810203	137810299	137824062	137824242	5313	7,7,30	43,17,36	29,24,7	69,75,37	276	183	0.479167	1	0.097,0.214,0.356	0.218,0.175,0.111	0.054
5315	ENSMUSG00000027287.15	Snap23	chr2	+	120416639	120416757	120420955	120421098	120416036	120416085	120425281	120425437	5315	775576761	3,3,1	790979671	5,2,5	268	293	1	1	0.996,0.995,0.999	0.994,0.998,0.993	0.002
5316	ENSMUSG00000027287.15	Snap23	chr2	+	120416639	120416757	120420955	120421176	120416036	120416085	120425281	120425437	5316	775576761	0,1,0	790979671	1,0,0	268	371	1	1	1.0,0.999,1.0	0.999,1.0,1.0	0
5317	ENSMUSG00000027287.15	Snap23	chr2	+	120416639	120416757	120420955	120421395	120416036	120416085	120425281	120425437	5317	775576761	2,1,2	790979671	4,0,2	268	590	1	1	0.999,0.999,0.999	0.998,1.0,0.999	0
5318	ENSMUSG00000021281.16	Tnfaip2	chr12	+	111417116	111417239	111417476	111417707	111416199	111416323	111417784	111417906	5318	195193173	20,17,23	199222188	18,25,8	273	381	0.244861	1	0.932,0.941,0.913	0.939,0.925,0.97	-0.016
5319	ENSMUSG00000026150.15	Mff	chr1	+	82719538	82719697	82724773	82724863	82713190	82713228	82728240	82728325	5319	66,95,93	56,78,58	155,100,96	62,98,58	309	240	0.360497	1	0.478,0.486,0.555	0.66,0.442,0.562	-0.048
5320	ENSMUSG00000026150.15	Mff	chr1	+	82719538	82719697	82724797	82724863	82713190	82713228	82728240	82728325	5320	66,95,93	56,78,56	155,100,96	62,97,58	309	216	0.381751	1	0.452,0.46,0.537	0.636,0.419,0.536	-0.047
5321	ENSMUSG00000026150.15	Mff	chr1	+	82719655	82719697	82720351	82720646	82713190	82713228	82724803	82724863	5321	9,11,9	0,2,0	14,16,6	0,0,0	192	445	1	1	1.0,0.927,1.0	1.0,1.0,1.0	-0.024
5322	ENSMUSG00000026150.15	Mff	chr1	+	82719655	82719697	82724773	82724863	82713190	82713228	82728240	82728325	5322	0,0,5	56,78,58	3,0,2	62,98,58	192	240	0.687342	1	0.0,0.0,0.097	0.057,0.0,0.041	0
5323	ENSMUSG00000026150.15	Mff	chr1	+	82719655	82719697	82724797	82724863	82713190	82713228	82728240	82728325	5323	0,0,5	56,78,56	3,0,2	62,97,58	192	216	0.731565	1	0.0,0.0,0.091	0.052,0.0,0.037	0.001
5324	ENSMUSG00000045251.14	Zfp688	chr7	-	127019181	127019281	127020576	127020690	127018138	127018813	127020980	127021206	5324	23,30,26	9,7,17	15,26,28	8,21,3	264	250	0.974287	1	0.708,0.802,0.592	0.64,0.54,0.898	0.008
5325	ENSMUSG00000045251.14	Zfp688	chr7	-	127019181	127019281	127020576	127020868	127018138	127018813	127020980	127021206	5325	25,33,35	9,7,17	21,21,27	8,21,3	442	250	0.811899	1	0.611,0.727,0.538	0.598,0.361,0.836	0.027
5326	ENSMUSG00000045251.14	Zfp688	chr7	-	127019181	127019281	127020820	127020868	127018762	127018813	127020980	127021206	5326	10,0,0	9,7,17	2,0,1	8,21,3	198	250	0.13558	0.826334	0.584,0.0,0.0	0.24,0.0,0.296	0.016
5327	ENSMUSG00000022704.17	Qtrt2	chr16	-	43696991	43697204	43698319	43698416	43691983	43692183	43700661	43700717	5327	1,1,2	74,83,114	0,1,2	102,123,64	247	363	0.575028	1	0.019,0.017,0.025	0.0,0.012,0.044	0.002
5328	ENSMUSG00000070699.6	Sars2	chr7	+	28446932	28447362	28448379	28448427	28446383	28446438	28449001	28449110	5328	5,2,4	9,12,11	4,7,10	7,25,8	580	198	0.239692	1	0.159,0.054,0.11	0.163,0.087,0.299	-0.075
5329	ENSMUSG00000041654.16	Slc39a11	chr11	-	113354776	113354921	113402832	113402899	113260553	113260724	113414291	113414450	5329	0,0,0	121140103	0,0,1	151126168	217	295	1	1	0.0,0.0,0.0	0.0,0.0,0.008	-0.003
5330	ENSMUSG00000041654.16	Slc39a11	chr11	-	113354797	113354921	113402832	113402899	113260553	113260724	113414291	113414450	5330	0,0,0	229224242	0,0,1	279285253	217	274	1	1	0.0,0.0,0.0	0.0,0.0,0.005	-0.002
5331	ENSMUSG00000041654.16	Slc39a11	chr11	-	113482618	113482758	113504209	113504305	113452831	113452950	113540767	113540896	5331	2,0,0	20,8,14	0,0,2	14,7,23	246	290	1	1	0.105,0.0,0.0	0.0,0.0,0.093	0.004
5332	ENSMUSG00000030643.15	Rab30	chr7	+	92451535	92451732	92451733	92451869	92390874	92391050	92469190	92469291	5332	5,8,9	0,0,0	3,11,3	4,15,2	347	286	4.22721e-11	4.19701e-08	1.0,1.0,1.0	0.382,0.377,0.553	0.563
5333	ENSMUSG00000047187.10	Rab2a	chr4	+	8561180	8561223	8572525	8572593	8535643	8535908	8577954	8578037	5333	0,0,0	10188871028	4,0,0	12591283975	193	218	1	1	0.0,0.0,0.0	0.004,0.0,0.0	-0.001
5334	ENSMUSG00000047187.10	Rab2a	chr4	+	8584943	8584987	8589394	8589724	8582381	8582493	8604373	8604442	5334	1,10,14	6,3,2	4,4,1	4,12,3	194	480	0.0705421	0.581574	0.292,0.892,0.945	0.712,0.452,0.452	0.171
5335	ENSMUSG00000047187.10	Rab2a	chr4	+	8584943	8584987	8589589	8589724	8582381	8582493	8604373	8604442	5335	1,10,14	1,1,0	4,4,1	0,0,2	194	285	0.705332	1	0.595,0.936,1.0	1.0,1.0,0.423	0.036
5336	ENSMUSG00000047187.10	Rab2a	chr4	+	8584943	8584987	8589622	8589724	8582381	8582493	8604373	8604442	5336	1,10,14	0,1,0	4,4,1	0,0,2	194	252	0.665828	1	1.0,0.929,1.0	1.0,1.0,0.394	0.178
5337	ENSMUSG00000047187.10	Rab2a	chr4	+	8584943	8585005	8589394	8589724	8582381	8582493	8604373	8604442	5337	0,1,3	6,3,2	0,3,1	4,12,3	212	480	0.33809	1	0.0,0.43,0.773	0.0,0.361,0.43	0.137
5338	ENSMUSG00000047187.10	Rab2a	chr4	+	8584943	8585005	8589589	8589724	8582381	8582493	8604373	8604442	5338	0,1,3	1,1,0	0,3,1	0,0,2	212	285	1	1	0.0,0.573,1.0	NA,1.0,0.402	-0.177
5339	ENSMUSG00000047187.10	Rab2a	chr4	+	8584943	8585005	8589622	8589724	8582381	8582493	8604373	8604442	5339	0,1,3	0,1,0	0,3,1	0,0,2	212	252	1	1	NA,0.543,1.0	NA,1.0,0.373	0.085
5340	ENSMUSG00000021759.15	Plpp1	chr13	+	112941849	112942004	112942894	112942960	112937396	112937800	112971392	112971547	5340	5,3,2	2,0,5	2,0,0	5,5,1	305	216	0.000110477	0.00687428	0.639,1.0,0.221	0.221,0.0,0.0	0.546
5341	ENSMUSG00000021759.15	Plpp1	chr13	+	112942894	112942960	112987936	112988085	112937396	112937800	112993279	112993560	5341	2,0,4	471357397	5,4,1	428520426	216	299	1	1	0.006,0.0,0.014	0.016,0.011,0.003	-0.003
5342	ENSMUSG00000021759.15	Plpp1	chr13	+	112942894	112942960	112987936	112988088	112937396	112937800	112993279	112993560	5342	2,0,4	901739830	5,4,1	868963808	216	302	1	1	0.003,0.0,0.007	0.008,0.006,0.002	-0.002
5343	ENSMUSG00000001098.16	Kctd10	chr5	-	114507001	114507058	114507058	114507088	114506402	114506455	114508119	114508289	5343	165166179	211153224	171170140	198223167	180	207	0.605987	1	0.473,0.555,0.479	0.498,0.467,0.491	0.017
5344	ENSMUSG00000001098.16	Kctd10	chr5	-	114507001	114507058	114507058	114507091	114506402	114506455	114508119	114508289	5344	48,24,35	211153224	40,35,21	198223167	183	207	0.52644	1	0.205,0.151,0.15	0.186,0.151,0.125	0.015
5345	ENSMUSG00000062822.9	4833420G17Rik	chr13	+	119602554	119602840	119603402	119603492	119599319	119599655	119606050	119606697	5345	64,42,56	49,59,41	53,97,60	48,82,43	436	240	0.570124	1	0.418,0.282,0.429	0.378,0.394,0.434	-0.026
5346	ENSMUSG00000062822.9	4833420G17Rik	chr13	+	119602787	119602840	119603402	119603492	119599319	119599655	119606050	119606697	5346	0,0,1	49,59,41	0,2,0	48,82,43	203	240	1	1	0.0,0.0,0.028	0.0,0.028,0.0	0
5347	ENSMUSG00000062822.9	4833420G17Rik	chr13	+	119603994	119604170	119605104	119605216	119603402	119603492	119606050	119606697	5347	9,4,2	0,0,0	8,0,6	0,0,2	326	262	1	1	1.0,1.0,1.0	1.0,NA,0.707	0.147
5348	ENSMUSG00000056486.19	Chn1	chr2	-	73508103	73508181	73509958	73510247	73490023	73490101	73537262	73537376	5348	76,57,68	1,0,0	63,97,46	0,2,0	439	228	1	1	0.975,1.0,1.0	1.0,0.962,1.0	0.004
5349	ENSMUSG00000024962.14	Vegfb	chr19	-	6963371	6963854	6964141	6964184	6963172	6963208	6964719	6964997	5349	13,9,43	31,14,34	23,25,19	40,45,24	193	633	0.465843	1	0.579,0.678,0.806	0.653,0.646,0.722	0.014
5350	ENSMUSG00000024962.14	Vegfb	chr19	-	6963377	6963854	6964141	6964184	6963172	6963208	6964719	6964997	5350	13,9,43	28,14,30	23,25,19	40,46,24	193	627	0.291436	1	0.601,0.676,0.823	0.651,0.638,0.72	0.03
5351	ENSMUSG00000024962.14	Vegfb	chr19	-	6963398	6963854	6964141	6964184	6963172	6963208	6964719	6964997	5351	13,9,43	26,11,29	23,25,19	38,41,25	193	606	0.211419	0.998206	0.611,0.72,0.823	0.655,0.657,0.705	0.046
5352	ENSMUSG00000024962.14	Vegfb	chr19	-	6963636	6963854	6964141	6964184	6963388	6963462	6964719	6964997	5352	13,10,45	24,12,29	26,25,17	35,38,22	193	368	0.324841	1	0.508,0.614,0.747	0.586,0.556,0.596	0.044
5353	ENSMUSG00000027750.17	Postn	chr3	+	54287525	54287913	54290212	54290262	54284981	54285027	54290808	54290898	5353	332301312	2,0,0	343377319	0,0,0	538	200	1	1	0.984,1.0,1.0	1.0,1.0,1.0	-0.005
5354	ENSMUSG00000027750.17	Postn	chr3	+	54287525	54287913	54290212	54290314	54284981	54285027	54290808	54290898	5354	332301312	0,0,2	343377319	0,0,0	538	252	1	1	1.0,1.0,0.986	1.0,1.0,1.0	-0.005
5355	ENSMUSG00000027750.17	Postn	chr3	+	54287832	54287913	54290212	54290262	54284981	54285027	54290808	54290898	5355	664588591	2,0,0	674758675	0,0,0	231	200	1	1	0.997,1.0,1.0	1.0,1.0,1.0	-0.001
5356	ENSMUSG00000027750.17	Postn	chr3	+	54287832	54287913	54290212	54290314	54284981	54285027	54290808	54290898	5356	664588591	0,0,2	674758675	0,0,0	231	252	1	1	1.0,1.0,0.997	1.0,1.0,1.0	-0.001
5357	ENSMUSG00000027750.17	Postn	chr3	+	54293079	54293175	54294834	54294907	54292628	54292706	54296759	54296801	5357	902768838	1,2,0	944955780	0,0,0	246	223	1	1	0.999,0.997,1.0	1.0,1.0,1.0	-0.001
5358	ENSMUSG00000027750.17	Postn	chr3	+	54293091	54293175	54294834	54294907	54292628	54292706	54296759	54296801	5358	227918642204	1,2,0	244126042021	0,0,0	234	223	1	1	1.0,0.999,1.0	1.0,1.0,1.0	0
5359	ENSMUSG00000027750.17	Postn	chr3	+	54293093	54293175	54294834	54294907	54292628	54292706	54296759	54296801	5359	899753819	1,2,0	921954771	0,0,0	232	223	1	1	0.999,0.997,1.0	1.0,1.0,1.0	-0.001
5360	ENSMUSG00000027750.17	Postn	chr3	+	54293102	54293175	54294834	54294907	54292628	54292706	54296759	54296801	5360	797687731	1,2,0	820865690	0,0,0	223	223	1	1	0.999,0.997,1.0	1.0,1.0,1.0	-0.001
5361	ENSMUSG00000058388.15	Phtf1	chr3	+	103878024	103878074	103888015	103888180	103877069	103877126	103889201	103889271	5361	0,0,4	0,2,0	0,1,0	1,0,0	200	315	1	1	NA,0.0,1.0	0.0,1.0,NA	0
5362	ENSMUSG00000058388.15	Phtf1	chr3	+	103896009	103896090	103898353	103898527	103894742	103894877	103900996	103901218	5362	2,5,0	50,40,56	0,1,0	44,49,58	231	324	0.0235213	0.320536	0.053,0.149,0.0	0.0,0.028,0.0	0.058
5363	ENSMUSG00000027810.15	Eif2a	chr3	+	58444956	58445029	58446948	58447067	58438507	58438577	58448460	58448560	5363	9,4,4	307235210	1,10,2	341383238	223	269	0.169569	0.903067	0.034,0.02,0.022	0.004,0.031,0.01	0.01
5364	ENSMUSG00000027810.15	Eif2a	chr3	+	58462765	58462910	58462955	58463072	58459989	58460103	58463993	58464059	5364	1,0,0	609458485	0,1,1	527672562	295	267	1	1	0.001,0.0,0.0	0.0,0.001,0.002	-0.001
5365	ENSMUSG00000037242.9	Clic4	chr4	-	134947494	134947583	134949164	134949262	134945818	134946000	134950774	134953460	5365	0,0,3	2,1,0	0,0,0	4,0,0	248	239	1	1	0.0,0.0,1.0	0.0,NA,NA	0.333
5366	ENSMUSG00000037242.9	Clic4	chr4	-	134947494	134947583	134949190	134949262	134945818	134946000	134950774	134953460	5366	0,0,0	2,1,0	0,1,0	4,0,0	222	239	1	1	0.0,0.0,NA	0.0,1.0,NA	-0.5
5367	ENSMUSG00000029304.15	Spp1	chr5	+	104584406	104584442	104585520	104585604	104584057	104584308	104586091	104586133	5367	595754376139	106,81,85	708687756589	113,136,95	186	234	0.988393	1	0.986,0.988,0.989	0.987,0.988,0.989	0
5368	ENSMUSG00000029304.15	Spp1	chr5	+	104584406	104584442	104585520	104585676	104584057	104584308	104586091	104586133	5368	595754376139	106,81,86	708687756589	112,136,95	186	306	1	1	0.989,0.991,0.992	0.99,0.991,0.991	0
5369	ENSMUSG00000029304.15	Spp1	chr5	+	104584408	104584442	104585520	104585601	104584240	104584308	104586091	104586133	5369	0,0,1	128441170812481	2,0,0	151211803613803	184	231	1	1	0.0,0.0,0.0	0.0,0.0,0.0	0
5370	ENSMUSG00000029304.15	Spp1	chr5	+	104584408	104584442	104585520	104585604	104584240	104584308	104586091	104586133	5370	0,0,1	106,81,85	2,0,0	113,136,95	184	234	1	1	0.0,0.0,0.015	0.022,0.0,0.0	-0.002
5371	ENSMUSG00000029304.15	Spp1	chr5	+	104584408	104584442	104585520	104585676	104584240	104584308	104586091	104586133	5371	0,0,1	106,81,86	2,0,0	112,136,95	184	306	1	1	0.0,0.0,0.019	0.029,0.0,0.0	-0.003
5372	ENSMUSG00000029304.15	Spp1	chr5	+	104586090	104586133	104587212	104587412	104585520	104585601	104588094	104588909	5372	7,5,8	245582129123926	9,16,2	284323465026080	193	350	1	1	0.001,0.0,0.001	0.001,0.001,0.0	0
5373	ENSMUSG00000029304.15	Spp1	chr5	+	104586091	104586133	104587212	104587412	104585520	104585601	104588094	104588909	5373	367436043831	245582129123926	442453223935	284323465026080	192	350	0.642263	1	0.214,0.236,0.226	0.221,0.219,0.216	0.007
5374	ENSMUSG00000029304.15	Spp1	chr5	+	104586092	104586133	104587212	104587412	104585520	104585601	104588094	104588909	5374	0,0,0	245582129123926	0,0,2	284323465026080	191	350	1	1	0.0,0.0,0.0	0.0,0.0,0.0	0
5375	ENSMUSG00000031897.10	Psmb10	chr8	-	106663497	106663520	106663543	106663613	106663327	106663386	106663872	106664297	5375	29,32,35	17,25,11	53,52,32	26,11,23	220	173	0.517715	1	0.573,0.502,0.714	0.616,0.788,0.522	-0.046
5376	ENSMUSG00000039887.12	Alg14	chr3	+	121121728	121121823	121154510	121154629	121113728	121113860	121155204	121156743	5376	10,6,7	0,5,0	7,12,12	1,0,2	245	269	0.442053	1	1.0,0.569,1.0	0.885,1.0,0.868	-0.061
5377	ENSMUSG00000039887.12	Alg14	chr3	+	121121728	121122032	121154510	121154629	121113728	121113860	121155204	121156743	5377	11,12,9	0,5,0	9,8,14	1,0,2	454	269	0.45179	1	1.0,0.587,1.0	0.842,1.0,0.806	-0.02
5378	ENSMUSG00000031565.19	Fgfr1	chr8	+	26053389	26053540	26054355	26054449	26052153	26052344	26056726	26056929	5378	6,1,16	277289354	2,1,7	320372248	301	244	0.0475059	0.46832	0.017,0.003,0.035	0.005,0.002,0.022	0.009
5379	ENSMUSG00000026042.17	Col5a2	chr1	-	45452629	45452674	45453907	45453966	45450593	45450647	45456086	45456131	5379	31,15,27	358935614351	27,41,37	465149163752	209	195	1	1	0.008,0.004,0.006	0.005,0.008,0.009	-0.001
5380	ENSMUSG00000026042.17	Col5a2	chr1	-	45453907	45453953	45456086	45456131	45452629	45452674	45456747	45456801	5380	374936104427	670057906846	426549813524	736480946049	195	196	0.744002	1	0.36,0.385,0.394	0.368,0.382,0.369	0.007
5381	ENSMUSG00000026042.17	Col5a2	chr1	-	45487670	45487786	45491923	45491976	45481806	45482028	45541980	45542442	5381	3,0,0	10,0,0	0,1,0	4,0,2	203	266	1	1	0.282,NA,NA	0.0,1.0,0.0	-0.051
5382	ENSMUSG00000026042.17	Col5a2	chr1	-	45487670	45487786	45495243	45495385	45481806	45482028	45541980	45542442	5382	0,5,0	10,0,0	1,0,5	4,0,2	292	266	1	1	0.0,1.0,NA	0.185,NA,0.695	0.06
5383	ENSMUSG00000026042.17	Col5a2	chr1	-	45491923	45491976	45495243	45495385	45481806	45482028	45541980	45542442	5383	0,5,0	3,0,0	1,0,5	0,1,0	292	203	1	1	0.0,1.0,NA	1.0,0.0,1.0	-0.167
5384	ENSMUSG00000020131.15	Pcsk4	chr10	-	80158823	80159009	80159155	80159434	80158557	80158682	80159506	80159610	5384	0,3,0	0,3,2	0,4,0	0,4,0	429	336	1	1	NA,0.439,0.0	NA,0.439,NA	-0.22
5385	ENSMUSG00000005417.18	Mprip	chr11	+	59618733	59618801	59620037	59620145	59618506	59618529	59622333	59622418	5385	11,0,0	18,9,25	2,9,0	11,18,17	218	258	0.523555	1	0.42,0.0,0.0	0.177,0.372,0.0	-0.043
5386	ENSMUSG00000005417.18	Mprip	chr11	+	59627897	59628054	59628110	59628408	59626769	59626890	59631945	59632087	5386	159714551706	32,28,47	170819461545	33,27,35	307	448	0.236134	1	0.986,0.987,0.981	0.987,0.991,0.985	-0.003
5387	ENSMUSG00000005417.18	Mprip	chr11	+	59627977	59628054	59628110	59628408	59626769	59626890	59631945	59632087	5387	303298353	32,28,47	337370256	33,27,35	227	448	0.48362	1	0.949,0.955,0.937	0.953,0.964,0.935	-0.004
5388	ENSMUSG00000005417.18	Mprip	chr11	+	59631945	59632087	59632899	59632924	59627897	59628054	59634596	59634653	5388	589509655	120105129	642735556	174133112	292	175	0.565183	1	0.746,0.744,0.753	0.689,0.768,0.748	0.013
5389	ENSMUSG00000005417.18	Mprip	chr11	+	59631945	59632087	59632899	59633056	59627897	59628054	59634596	59634653	5389	589509655	2,0,1	642735556	0,0,0	292	307	1	1	0.997,1.0,0.999	1.0,1.0,1.0	-0.001
5390	ENSMUSG00000006058.11	Snf8	chr11	+	95932450	95932555	95934229	95934328	95930104	95930243	95935986	95936128	5390	200178177	2,6,4	211236165	5,3,2	255	249	0.509077	1	0.99,0.967,0.977	0.976,0.987,0.988	-0.006
5391	ENSMUSG00000036093.8	Arl5a	chr2	-	52297308	52297433	52298575	52298767	52294917	52295069	52302073	52302327	5391	0,0,0	5,13,2	0,1,2	3,4,0	342	275	0.249717	1	0.0,0.0,0.0	0.0,0.167,1.0	-0.389
5392	ENSMUSG00000042305.13	Tmem183a	chr1	-	134280431	134280494	134280712	134280872	134280092	134280173	134282398	134282579	5392	71,30,75	0,0,2	63,101,49	1,0,0	310	213	1	1	1.0,1.0,0.963	0.977,1.0,1.0	-0.005
5393	ENSMUSG00000042305.13	Tmem183a	chr1	-	134280431	134280494	134280712	134280875	134280092	134280173	134282398	134282579	5393	121,97,165	0,0,2	118,140,91	1,0,0	313	213	1	1	1.0,1.0,0.982	0.988,1.0,1.0	-0.002
5394	ENSMUSG00000030557.18	Mef2a	chr7	-	66917802	66917952	66918016	66918148	66915690	66915910	66943341	66943488	5394	114,80,121	8,1,4	124,128,99	1,3,4	282	300	0.161488	0.88513	0.938,0.988,0.97	0.992,0.978,0.963	-0.012
5395	ENSMUSG00000030557.18	Mef2a	chr7	-	66917802	66917952	66918016	66918148	66915690	66915910	66945122	66945326	5395	221193227	60,38,59	240264209	47,75,45	282	300	0.761731	1	0.797,0.844,0.804	0.845,0.789,0.832	-0.007
5396	ENSMUSG00000028069.17	Gpatch4	chr3	+	87950773	87950908	87953744	87953838	87950430	87950486	87958468	87958596	5396	4,9,6	1,1,0	13,1,10	4,0,0	285	244	0.200448	0.977622	0.774,0.885,1.0	0.736,1.0,1.0	-0.026
5397	ENSMUSG00000028069.17	Gpatch4	chr3	+	87950773	87950918	87953744	87953838	87950430	87950486	87958468	87958596	5397	2,0,3	1,1,0	5,0,3	4,0,0	295	244	1	1	0.623,0.0,1.0	0.508,NA,1.0	-0.213
5398	ENSMUSG00000020739.12	Nup85	chr11	+	115473702	115473854	115473910	115474038	115472764	115472865	115474151	115474253	5398	383269338	1,2,4	340442443	3,4,4	302	278	1	1	0.997,0.992,0.987	0.991,0.99,0.99	0.002
5399	ENSMUSG00000020739.12	Nup85	chr11	+	115473788	115473854	115473910	115474038	115472764	115472865	115474151	115474253	5399	105,74,76	1,2,4	76,96,130	3,4,4	216	278	0.421486	1	0.993,0.979,0.961	0.97,0.969,0.977	0.006
5400	ENSMUSG00000020739.12	Nup85	chr11	+	115473848	115473854	115473910	115474038	115472764	115472865	115474151	115474253	5400	8,9,14	1,2,4	13,15,27	3,4,4	156	278	1	1	0.934,0.889,0.862	0.885,0.87,0.923	0.002
5401	ENSMUSG00000025920.20	Stau2	chr1	-	16533258	16533418	16556243	16556389	16464274	16464434	16579565	16579632	5401	0,0,13	60,40,75	2,1,0	64,124,62	296	310	0.000781481	0.0300072	0.0,0.0,0.154	0.032,0.008,0.0	0.038
5403	ENSMUSG00000068921.15	Dap3	chr3	-	88840871	88840973	88843455	88843585	88838218	88838327	88850081	88850135	5403	12,3,14	141140173	9,10,9	178168143	280	252	0.814376	1	0.071,0.019,0.068	0.044,0.051,0.054	0.003
5404	ENSMUSG00000087179.9	5730471H19Rik	chr2	-	156675498	156675632	156676378	156676510	156674968	156675346	156679742	156679833	5404	3,3,4	0,1,8	0,0,1	5,16,12	282	284	6.75407e-08	1.73855e-05	1.0,0.751,0.335	0.0,0.0,0.077	0.67
5405	ENSMUSG00000087179.9	5730471H19Rik	chr2	-	156675498	156675632	156676378	156676815	156674968	156675346	156679742	156679833	5405	13,4,9	0,1,8	10,9,6	5,16,12	587	284	0.014158	0.242019	1.0,0.659,0.352	0.492,0.214,0.195	0.37
5406	ENSMUSG00000087179.9	5730471H19Rik	chr2	-	156675498	156675644	156676378	156676510	156674968	156675346	156679742	156679833	5406	3,3,4	2,3,2	0,0,1	3,16,12	282	296	8.38307e-09	3.06644e-06	0.612,0.512,0.677	0.0,0.0,0.08	0.574
5407	ENSMUSG00000087179.9	5730471H19Rik	chr2	-	156675498	156675644	156676378	156676815	156674968	156675346	156679742	156679833	5407	13,4,9	2,3,2	10,9,6	3,16,12	587	296	0.02229	0.311701	0.766,0.402,0.694	0.627,0.221,0.201	0.271
5408	ENSMUSG00000087179.9	5730471H19Rik	chr2	-	156675498	156675653	156676378	156676510	156674968	156675346	156679742	156679833	5408	3,3,4	4,1,2	0,0,1	3,16,12	282	305	1.29561e-08	4.09294e-06	0.448,0.764,0.684	0.0,0.0,0.083	0.604
5409	ENSMUSG00000087179.9	5730471H19Rik	chr2	-	156675498	156675653	156676378	156676815	156674968	156675346	156679742	156679833	5409	13,4,9	4,1,2	10,9,6	3,16,12	587	305	0.00845653	0.177027	0.628,0.675,0.7	0.634,0.226,0.206	0.312
5410	ENSMUSG00000087179.9	5730471H19Rik	chr2	-	156675537	156675632	156676378	156676510	156674968	156675346	156679742	156679833	5410	3,3,4	8,2,13	0,0,1	6,6,3	282	245	7.32592e-05	0.00524898	0.246,0.566,0.211	0.0,0.0,0.225	0.266
5411	ENSMUSG00000087179.9	5730471H19Rik	chr2	-	156675537	156675632	156676378	156676815	156674968	156675346	156679742	156679833	5411	13,4,9	8,2,13	10,9,6	6,6,3	587	245	0.401131	1	0.404,0.455,0.224	0.41,0.385,0.455	-0.056
5412	ENSMUSG00000087179.9	5730471H19Rik	chr2	-	156675537	156675644	156676378	156676510	156674968	156675346	156679742	156679833	5412	3,3,4	10,4,7	0,0,1	4,6,2	282	257	0.000111911	0.00687428	0.215,0.406,0.342	0.0,0.0,0.313	0.217
5413	ENSMUSG00000087179.9	5730471H19Rik	chr2	-	156675537	156675644	156676378	156676815	156674968	156675346	156679742	156679833	5413	13,4,9	10,4,7	10,9,6	4,6,2	587	257	0.236857	1	0.363,0.305,0.36	0.523,0.396,0.568	-0.153
5414	ENSMUSG00000087179.9	5730471H19Rik	chr2	-	156675537	156675653	156676378	156676510	156674968	156675346	156679742	156679833	5414	3,3,4	12,2,8	0,0,1	4,6,2	282	266	0.000101023	0.00665708	0.191,0.586,0.32	0.0,0.0,0.32	0.259
5415	ENSMUSG00000087179.9	5730471H19Rik	chr2	-	156675537	156675653	156676378	156676815	156674968	156675346	156679742	156679833	5415	13,4,9	12,2,8	10,9,6	4,6,2	587	266	0.225651	1	0.329,0.475,0.338	0.531,0.405,0.576	-0.123
5416	ENSMUSG00000028049.16	Scamp3	chr3	+	89088035	89088195	89088533	89088583	89087558	89087687	89089232	89089350	5416	593581662	184139175	606666558	158208142	310	200	0.857901	1	0.675,0.729,0.709	0.712,0.674,0.717	0.003
5417	ENSMUSG00000028049.16	Scamp3	chr3	+	89088039	89088195	89088533	89088583	89087558	89087687	89089232	89089350	5417	8,12,5	184139175	1,0,2	158208142	306	200	0.000182094	0.00937445	0.028,0.053,0.018	0.004,0.0,0.009	0.029
5418	ENSMUSG00000028049.16	Scamp3	chr3	+	89088081	89088195	89088533	89088583	89087558	89087687	89089232	89089350	5418	9,9,5	184139175	1,0,1	158208142	264	200	0.000160952	0.00862566	0.036,0.047,0.021	0.005,0.0,0.005	0.031
5419	ENSMUSG00000028041.18	Adam15	chr3	-	89247707	89247779	89248420	89248557	89247361	89247486	89248814	89248884	5419	0,0,0	36,22,80	18,6,21	48,22,48	287	222	5.55112e-16	3.85803e-12	0.0,0.0,0.0	0.225,0.174,0.253	-0.217
5420	ENSMUSG00000028041.18	Adam15	chr3	-	89248019	89248244	89248420	89248557	89247707	89247779	89248814	89248884	5420	12,5,16	14,6,6	36,18,29	6,3,5	287	375	0.000311612	0.0143424	0.528,0.521,0.777	0.887,0.887,0.883	-0.277
5421	ENSMUSG00000028041.18	Adam15	chr3	-	89248169	89248244	89248420	89248557	89247707	89247779	89248814	89248884	5421	12,5,16	22,18,18	36,18,29	15,35,23	287	225	0.0659439	0.558234	0.3,0.179,0.411	0.653,0.287,0.497	-0.182
5422	ENSMUSG00000028041.18	Adam15	chr3	-	89248814	89248884	89248930	89249050	89247380	89247486	89249243	89249382	5422	3,0,0	597529668	3,2,0	561718540	270	220	1	1	0.004,0.0,0.0	0.004,0.002,0.0	-0.001
5423	ENSMUSG00000028041.18	Adam15	chr3	-	89248814	89248884	89248930	89249382	89247380	89247486	89249595	89249668	5423	517450532	189185211	516646493	187236174	602	220	0.452306	1	0.5,0.471,0.48	0.502,0.5,0.509	-0.02
5424	ENSMUSG00000027942.18	4933434E20Rik	chr3	+	89963835	89963889	89965791	89965836	89963513	89963631	89968944	89970648	5424	76,70,88	0,1,2	84,81,30	0,0,0	204	195	1	1	1.0,0.985,0.977	1.0,1.0,1.0	-0.013
5425	ENSMUSG00000027942.18	4933434E20Rik	chr3	+	89963835	89963889	89965791	89966061	89963513	89963631	89968944	89970648	5425	76,70,88	71,32,74	84,81,30	64,74,50	204	420	0.158852	0.880242	0.688,0.818,0.71	0.73,0.693,0.553	0.08
5426	ENSMUSG00000020473.14	Aebp1	chr11	+	5815279	5815453	5816432	5816510	5813938	5814277	5816919	5817000	5426	16,5,10	141712601518	10,5,14	160517751293	324	228	1	1	0.008,0.003,0.005	0.004,0.002,0.008	0.001
5427	ENSMUSG00000020473.14	Aebp1	chr11	+	5815279	5815453	5816432	5816671	5813938	5814277	5816919	5817000	5427	16,5,10	18,10,20	10,5,14	19,25,18	324	389	0.403618	1	0.516,0.375,0.375	0.387,0.194,0.483	0.067
5428	ENSMUSG00000020473.14	Aebp1	chr11	+	5816720	5817000	5817058	5817109	5816432	5816510	5817639	5817749	5428	44,22,56	2,0,0	60,63,47	3,4,0	430	201	0.0233903	0.319938	0.911,1.0,1.0	0.903,0.88,1.0	0.043
5429	ENSMUSG00000020473.14	Aebp1	chr11	+	5816720	5817000	5817058	5817151	5816432	5816510	5817639	5817749	5429	44,22,56	205521002468	60,63,47	235827172036	430	243	0.130357	0.803175	0.012,0.006,0.013	0.014,0.013,0.013	-0.003
5430	ENSMUSG00000020473.14	Aebp1	chr11	+	5816720	5817000	5817058	5817171	5816432	5816510	5817639	5817749	5430	44,22,56	19,10,21	60,63,47	19,27,12	430	263	0.440818	1	0.586,0.574,0.62	0.659,0.588,0.705	-0.057
5431	ENSMUSG00000020473.14	Aebp1	chr11	+	5816912	5817000	5817058	5817109	5816432	5816510	5817639	5817749	5431	40,22,56	2,0,0	60,63,48	3,4,0	238	201	0.0685361	0.571884	0.944,1.0,1.0	0.944,0.93,1.0	0.023
5432	ENSMUSG00000020473.14	Aebp1	chr11	+	5816912	5817000	5817058	5817151	5816432	5816510	5817639	5817749	5432	40,22,56	205521002468	60,63,48	235827172036	238	243	0.0338015	0.397496	0.019,0.011,0.023	0.025,0.023,0.024	-0.006
5433	ENSMUSG00000020473.14	Aebp1	chr11	+	5816912	5817000	5817058	5817171	5816432	5816510	5817639	5817749	5433	40,22,56	19,10,21	60,63,48	19,27,12	238	263	0.36934	1	0.699,0.709,0.747	0.777,0.721,0.816	-0.053
5434	ENSMUSG00000020473.14	Aebp1	chr11	+	5816913	5817000	5817058	5817109	5816432	5816510	5817639	5817749	5434	40,27,61	2,0,0	61,66,53	3,4,0	237	201	0.0785584	0.618325	0.944,1.0,1.0	0.945,0.933,1.0	0.022
5435	ENSMUSG00000020473.14	Aebp1	chr11	+	5816913	5817000	5817058	5817151	5816432	5816510	5817639	5817749	5435	40,27,61	205521002468	61,66,53	235827172036	237	243	0.0494789	0.479265	0.02,0.013,0.025	0.026,0.024,0.026	-0.006
5436	ENSMUSG00000020473.14	Aebp1	chr11	+	5816913	5817000	5817058	5817171	5816432	5816510	5817639	5817749	5436	40,27,61	19,10,21	61,66,53	19,27,12	237	263	0.432095	1	0.7,0.75,0.763	0.781,0.731,0.831	-0.043
5437	ENSMUSG00000020473.14	Aebp1	chr11	+	5816919	5817000	5817058	5817109	5816432	5816510	5817639	5817749	5437	127112831534	2,0,0	156917071274	3,4,0	231	201	1	1	0.998,1.0,1.0	0.998,0.997,1.0	0.001
5438	ENSMUSG00000020473.14	Aebp1	chr11	+	5816919	5817000	5817058	5817151	5816432	5816510	5817639	5817749	5438	127112831534	205521002468	156917071274	235827172036	231	243	0.679825	1	0.394,0.391,0.395	0.412,0.398,0.397	-0.009
5439	ENSMUSG00000020473.14	Aebp1	chr11	+	5816919	5817000	5817058	5817171	5816432	5816510	5817639	5817749	5439	127112831534	19,10,21	156917071274	19,27,12	231	263	0.953454	1	0.987,0.993,0.988	0.989,0.986,0.992	0
5440	ENSMUSG00000020473.14	Aebp1	chr11	+	5819684	5819886	5820075	5820427	5819413	5819610	5820513	5820653	5440	799739976	692564448126	9741016794	805691776197	352	502	0.784484	1	0.141,0.141,0.146	0.147,0.136,0.154	-0.003
5445	ENSMUSG00000053483.16	Usp21	chr1	-	171110927	171111010	171111210	171111314	171110447	171110555	171111534	171111599	5445	43,45,40	0,2,0	58,40,40	0,0,0	254	233	1	1	1.0,0.954,1.0	1.0,1.0,1.0	-0.015
5446	ENSMUSG00000053483.16	Usp21	chr1	-	171110927	171111010	171111210	171111314	171110588	171110667	171111534	171111599	5446	43,45,40	37,45,44	58,41,40	41,49,25	254	233	0.410952	1	0.516,0.478,0.455	0.565,0.434,0.595	-0.048
5447	ENSMUSG00000032743.16	Katnip	chr7	+	125308324	125308407	125327480	125327536	125307086	125307120	125352144	125352221	5447	0,0,0	11,15,20	0,3,0	11,16,8	233	206	0.804082	1	0.0,0.0,0.0	0.0,0.142,0.0	-0.047
5448	ENSMUSG00000032743.16	Katnip	chr7	+	125469209	125469322	125469814	125469954	125467910	125468021	125471322	125471424	5448	0,0,0	39,36,37	1,0,1	49,53,54	263	290	1	1	0.0,0.0,0.0	0.022,0.0,0.02	-0.014
5449	ENSMUSG00000032743.16	Katnip	chr7	+	125469209	125469322	125469814	125470035	125467910	125468021	125471322	125471424	5449	0,0,0	13,18,19	1,0,1	18,17,32	263	371	1	1	0.0,0.0,0.0	0.073,0.0,0.042	-0.038
5450	ENSMUSG00000028108.17	Ecm1	chr3	-	95642510	95642731	95643158	95643485	95642134	95642222	95643783	95644103	5450	9338111027	348429163424	10111317844	379645243279	477	371	0.677455	1	0.172,0.178,0.189	0.172,0.185,0.167	0.005
5451	ENSMUSG00000028108.17	Ecm1	chr3	-	95642510	95642731	95643158	95643610	95642134	95642222	95643783	95644103	5451	134412231443	348429163424	159120071278	379645243279	602	371	0.809879	1	0.192,0.205,0.206	0.205,0.215,0.194	-0.004
5452	ENSMUSG00000028108.17	Ecm1	chr3	-	95642510	95642731	95643158	95643650	95642134	95642222	95643783	95644103	5452	134412241443	348429163424	159120111284	379645243279	642	371	0.792576	1	0.182,0.195,0.196	0.195,0.204,0.185	-0.004
5453	ENSMUSG00000028108.17	Ecm1	chr3	-	95642513	95642731	95643158	95643485	95642134	95642222	95643783	95644103	5453	9338111027	671525619	10111317844	645822615	477	368	0.921917	1	0.518,0.544,0.561	0.547,0.553,0.514	0.003
5454	ENSMUSG00000028108.17	Ecm1	chr3	-	95642513	95642731	95643158	95643533	95642134	95642222	95643783	95644103	5454	192516972043	671525619	233628751884	645822615	525	368	0.371818	1	0.668,0.694,0.698	0.717,0.71,0.682	-0.016
5455	ENSMUSG00000028108.17	Ecm1	chr3	-	95642513	95642731	95643158	95643610	95642134	95642222	95643783	95644103	5455	134412231443	671525619	159120071278	645822615	602	368	0.592067	1	0.55,0.587,0.588	0.601,0.599,0.56	-0.012
5456	ENSMUSG00000028108.17	Ecm1	chr3	-	95642513	95642731	95643158	95643650	95642134	95642222	95643783	95644103	5456	134412241443	671525619	159120111284	645822615	642	368	0.577266	1	0.534,0.572,0.572	0.586,0.584,0.545	-0.012
5457	ENSMUSG00000028108.17	Ecm1	chr3	-	95644325	95644366	95644944	95645025	95644072	95644103	95645119	95645254	5457	995810938	0,1,0	108312771000	0,0,0	231	191	1	1	1.0,0.999,1.0	1.0,1.0,1.0	0
5458	ENSMUSG00000015750.16	Aph1a	chr3	+	95802641	95802882	95802978	95803157	95802454	95802528	95803548	95803672	5458	10,10,9	478410606	5,7,9	585617498	391	329	0.153146	0.865391	0.017,0.02,0.012	0.007,0.009,0.015	0.006
5459	ENSMUSG00000015750.16	Aph1a	chr3	+	95802641	95802882	95803029	95803157	95802454	95802528	95803548	95803672	5459	10,10,9	478411599	5,7,9	585613498	391	278	0.389156	1	0.015,0.017,0.011	0.006,0.008,0.013	0.005
5460	ENSMUSG00000015750.16	Aph1a	chr3	+	95802759	95802882	95802978	95803157	95802454	95802528	95803548	95803672	5460	200204224	478410606	211220204	585617498	273	329	0.242362	1	0.335,0.375,0.308	0.303,0.301,0.331	0.028
5461	ENSMUSG00000015750.16	Aph1a	chr3	+	95802834	95802882	95802978	95803157	95802454	95802528	95803548	95803672	5461	1,0,2	478410606	0,1,2	585617498	198	329	1	1	0.003,0.0,0.005	0.0,0.003,0.007	-0.001
5462	ENSMUSG00000015750.16	Aph1a	chr3	+	95802834	95802882	95803029	95803157	95802454	95802528	95803548	95803672	5462	1,0,2	478411599	0,1,2	585613498	198	278	1	1	0.003,0.0,0.005	0.0,0.002,0.006	0
5463	ENSMUSG00000045934.16	Mtmr11	chr3	+	96070784	96070845	96070900	96071127	96070493	96070530	96072102	96072190	5463	14,8,7	2,0,0	6,22,16	2,3,0	211	377	0.216392	1	0.926,1.0,1.0	0.843,0.929,1.0	0.051
5464	ENSMUSG00000071454.14	Dtnb	chr12	+	3682809	3682964	3693916	3694103	3646648	3646862	3698222	3698389	5464	15,7,6	6,1,6	17,10,11	3,3,4	305	337	0.33466	1	0.734,0.886,0.525	0.862,0.786,0.752	-0.085
5465	ENSMUSG00000071454.14	Dtnb	chr12	+	3682809	3682964	3693916	3694103	3667605	3667691	3698222	3698389	5465	97,107,89	6,1,6	81,102,73	3,3,4	305	337	0.742746	1	0.947,0.992,0.942	0.968,0.974,0.953	-0.005
5467	ENSMUSG00000017664.17	Slc35c2	chr2	-	165122536	165122620	165123227	165123408	165120160	165120336	165124000	165124143	5467	0,1,3	117100111	3,2,0	160,178,98	331	234	1	1	0.0,0.007,0.019	0.013,0.008,0.0	0.002
5468	ENSMUSG00000017664.17	Slc35c2	chr2	-	165123166	165123300	165124000	165124064	165122798	165122874	165124702	165124853	5468	65,78,80	0,1,6	58,96,71	1,2,0	214	284	0.702646	1	1.0,0.99,0.947	0.987,0.985,1.0	-0.012
5469	ENSMUSG00000027879.10	Sec22b	chr3	+	97814522	97814646	97819894	97820055	97808542	97808736	97821815	97822527	5469	14,5,8	593549608	6,15,4	615727515	274	311	0.642362	1	0.026,0.01,0.015	0.011,0.023,0.009	0.003
5470	ENSMUSG00000035620.16	Ric8b	chr10	+	84840642	84840726	84844520	84844657	84837645	84837765	84850939	84854201	5470	0,2,0	2,4,1	0,0,0	0,0,1	234	287	1	1	0.0,0.38,0.0	NA,NA,0.0	0.127
5471	ENSMUSG00000027864.10	Ptgfrn	chr3	-	100990242	100990376	101006501	101006554	100987443	100987812	101017407	101017594	5471	6,0,0	0,9,5	1,1,2	6,4,0	203	284	0.277416	1	1.0,0.0,0.0	0.189,0.259,1.0	-0.149
5472	ENSMUSG00000010554.15	Mettl16	chr11	+	74664347	74664475	74672860	74672970	74661750	74661810	74674883	74675083	5472	111,96,130	0,6,0	157,135,83	0,1,0	278	260	0.585532	1	1.0,0.937,1.0	1.0,0.992,1.0	-0.018
5473	ENSMUSG00000010554.15	Mettl16	chr11	+	74665150	74665284	74672860	74672970	74664347	74664475	74674883	74675083	5473	0,0,0	0,2,0	0,0,4	0,3,0	284	260	1	1	NA,0.0,NA	NA,0.0,1.0	-0.5
5474	ENSMUSG00000010554.15	Mettl16	chr11	+	74684270	74684380	74686577	74686643	74683028	74683144	74686807	74686950	5474	0,0,0	5,38,22	3,0,2	32,26,33	260	216	0.637219	1	0.0,0.0,0.0	0.072,0.0,0.048	-0.04
5475	ENSMUSG00000010554.15	Mettl16	chr11	+	74691151	74691281	74692610	74692701	74686807	74686950	74694656	74694726	5475	0,0,2	0,0,0	2,0,1	0,4,0	280	241	1	1	NA,NA,1.0	1.0,0.0,1.0	0.333
5476	ENSMUSG00000010554.15	Mettl16	chr11	+	74692610	74692701	74693718	74693838	74686807	74686950	74694656	74694726	5476	0,0,0	0,0,2	0,4,0	0,0,1	241	270	1	1	NA,NA,0.0	NA,1.0,0.0	-0.5
5477	ENSMUSG00000045039.10	Megf8	chr7	+	25033182	25033301	25033322	25033337	25030438	25030561	25033553	25033673	5477	60,62,63	8,5,4	80,61,44	9,6,1	269	165	0.874467	1	0.821,0.884,0.906	0.845,0.862,0.964	-0.02
5478	ENSMUSG00000045039.10	Megf8	chr7	+	25041789	25042194	25043090	25043223	25041122	25041322	25045524	25045772	5478	55,51,51	57,60,51	83,89,45	69,80,70	555	283	0.835817	1	0.33,0.302,0.338	0.38,0.362,0.247	-0.006
5479	ENSMUSG00000027900.16	Dram2	chr3	+	106456221	106456301	106457818	106457991	106455196	106455236	106459471	106459596	5479	0,0,2	0,5,11	0,0,1	12,16,16	230	323	1	1	NA,0.0,0.203	0.0,0.0,0.081	0.075
5480	ENSMUSG00000027900.16	Dram2	chr3	+	106478008	106478170	106478926	106479009	106473360	106473500	106480288	106480381	5480	104,83,100	40,25,33	84,152,80	55,41,39	312	233	0.246335	1	0.66,0.713,0.694	0.533,0.735,0.605	0.065
5481	ENSMUSG00000027900.16	Dram2	chr3	+	106478110	106478170	106478926	106479009	106473360	106473500	106480288	106480381	5481	0,0,0	40,25,33	0,0,4	55,41,39	210	233	0.670539	1	0.0,0.0,0.0	0.0,0.0,0.102	-0.034
5482	ENSMUSG00000009108.16	Gnat2	chr3	+	108002754	108002896	108002923	108002978	108002456	108002499	108003665	108003823	5482	16,12,17	3,0,8	17,26,5	0,1,0	292	205	4.30969e-05	0.00344006	0.789,1.0,0.599	1.0,0.948,1.0	-0.187
5483	ENSMUSG00000019837.9	Gtf3c6	chr10	-	40130271	40130304	40130396	40130460	40127151	40127265	40133208	40133289	5483	112114136	1,0,0	127150131	0,0,0	214	183	1	1	0.99,1.0,1.0	1.0,1.0,1.0	-0.003
5484	ENSMUSG00000054455.6	Vapb	chr2	+	173603909	173604062	173613313	173613421	173579303	173579543	173616186	173616267	5484	584493518	11,6,12	606742471	11,18,9	303	258	0.563085	1	0.978,0.986,0.974	0.979,0.972,0.978	0.003
5485	ENSMUSG00000033159.15	Cnppd1	chr1	-	75118059	75118147	75118203	75118413	75117541	75117650	75118701	75119282	5485	0,0,0	182150165	7,0,3	191235191	360	238	0.903759	1	0.0,0.0,0.0	0.024,0.0,0.01	-0.011
5486	ENSMUSG00000028007.14	Snx7	chr3	-	117623225	117623312	117626516	117626688	117594489	117594642	117630786	117630985	5486	675561597	504403552	761723591	465573434	322	237	0.24011	1	0.496,0.506,0.443	0.546,0.482,0.501	-0.028
5487	ENSMUSG00000028007.14	Snx7	chr3	-	117633562	117633687	117640162	117640345	117632468	117632633	117662392	117662529	5487	955754970	15,16,9	9871050716	8,15,18	333	275	1	1	0.981,0.975,0.989	0.99,0.983,0.97	0.001
5488	ENSMUSG00000004530.13	Coro1c	chr5	-	114034844	114034916	114045821	114046002	114020018	114020218	114046671	114046819	5488	5,2,1	1,0,1	0,0,1	3,0,0	331	222	1	1	0.77,1.0,0.401	0.0,NA,1.0	0.224
5489	ENSMUSG00000053819.17	Camk2d	chr3	+	126564433	126564828	126565422	126565495	126561162	126561228	126574008	126574111	5489	38,50,43	0,0,0	49,65,46	0,4,2	545	223	0.0330158	0.390903	1.0,1.0,1.0	1.0,0.869,0.904	0.076
5490	ENSMUSG00000030084.12	Plxna1	chr6	-	89319904	89320033	89320950	89321091	89319566	89319690	89331837	89332020	5490	426363365	9,3,6	385519414	4,6,5	291	279	0.384674	1	0.978,0.991,0.983	0.989,0.988,0.988	-0.004
5491	ENSMUSG00000038181.17	Chpf2	chr5	+	24793109	24793298	24794094	24794195	24791739	24792121	24795306	24795489	5491	1,2,9	7,0,0	9,16,0	12,4,5	339	251	0.0444079	0.455214	0.096,1.0,1.0	0.357,0.748,0.0	0.33
5492	ENSMUSG00000038181.17	Chpf2	chr5	+	24793109	24793298	24794094	24794200	24791739	24792121	24795306	24795489	5492	1,2,9	6,0,0	9,16,0	13,4,1	339	256	0.0738537	0.598232	0.112,1.0,1.0	0.343,0.751,0.0	0.339
5493	ENSMUSG00000038181.17	Chpf2	chr5	+	24793109	24793298	24794094	24794272	24791739	24792121	24795306	24795489	5493	1,2,9	6,0,0	9,16,0	11,10,2	339	328	0.0344624	0.401195	0.139,1.0,1.0	0.442,0.608,0.0	0.363
5494	ENSMUSG00000022789.16	Dnm1l	chr16	-	16149688	16149996	16151692	16151813	16147666	16147873	16154716	16154879	5494	206166210	6,6,6	220236186	8,9,4	271	458	0.848834	1	0.983,0.979,0.983	0.979,0.978,0.987	0
5495	ENSMUSG00000022607.19	Ptk2	chr15	-	73137950	73138051	73140657	73140739	73136062	73136178	73146335	73146433	5495	0,0,0	97,89,90	0,0,2	86,101,75	232	251	1	1	0.0,0.0,0.0	0.0,0.0,0.028	-0.009
5496	ENSMUSG00000022607.19	Ptk2	chr15	-	73214981	73215208	73236889	73237040	73202697	73202864	73266496	73266593	5496	0,1,0	271253340	0,2,0	287337207	301	377	1	1	0.0,0.005,0.0	0.0,0.007,0.0	-0.001
5497	ENSMUSG00000022607.19	Ptk2	chr15	-	73231874	73232186	73236889	73237040	73214981	73215208	73266496	73266593	5497	35,27,32	21,12,11	24,40,14	18,16,19	301	462	0.180734	0.934088	0.719,0.775,0.817	0.672,0.793,0.531	0.105
5498	ENSMUSG00000022607.19	Ptk2	chr15	-	73234193	73234262	73263607	73263729	73215133	73215208	73266496	73266593	5498	8,14,13	0,2,0	25,18,22	0,0,0	272	219	1	1	1.0,0.849,1.0	1.0,1.0,1.0	-0.05
5499	ENSMUSG00000022607.19	Ptk2	chr15	-	73234193	73234262	73264192	73264296	73215133	73215208	73266496	73266593	5499	3,14,13	0,2,0	14,13,6	0,0,0	254	219	1	1	1.0,0.858,1.0	1.0,1.0,1.0	-0.047
5501	ENSMUSG00000022607.19	Ptk2	chr15	-	73236889	73237040	73264192	73264296	73202697	73202864	73266496	73266593	5501	3,10,9	0,1,0	11,12,4	0,2,0	254	301	1	1	1.0,0.922,1.0	1.0,0.877,1.0	0.015
5502	ENSMUSG00000037072.17	Selenof	chr3	+	144278740	144278911	144281553	144281641	144276453	144276560	144283346	144283514	5502	0,0,1	0,0,0	5,0,0	0,2,0	321	238	1	1	NA,NA,1.0	1.0,0.0,NA	0.5
5503	ENSMUSG00000063594.6	Gng8	chr7	+	16626374	16626702	16627045	16627144	16626195	16626281	16628866	16628952	5503	0,3,2	0,1,6	2,8,7	0,0,0	478	249	1	1	NA,0.61,0.148	1.0,1.0,1.0	-0.621
5504	ENSMUSG00000037822.13	Smim14	chr5	-	65610530	65610671	65617862	65617915	65607269	65607780	65625735	65625844	5504	156127150	0,4,1	209240125	0,0,0	203	291	1	1	1.0,0.979,0.995	1.0,1.0,1.0	-0.009
5505	ENSMUSG00000037822.13	Smim14	chr5	-	65610530	65610671	65617862	65617915	65607269	65607780	65650078	65650214	5505	3,1,0	3,7,0	2,5,2	0,0,0	203	291	1	1	0.589,0.17,NA	1.0,1.0,1.0	-0.621
5506	ENSMUSG00000037822.13	Smim14	chr5	-	65642396	65642470	65650283	65650602	65625735	65625844	65694131	65694527	5506	18,31,39	10,0,8	33,37,31	2,1,4	469	224	0.0747373	0.60049	0.462,1.0,0.7	0.887,0.946,0.787	-0.153
5507	ENSMUSG00000027667.14	Zfp639	chr3	+	32567157	32567341	32569432	32569501	32564812	32564881	32571177	32571288	5507	5,4,4	53,43,50	10,9,2	46,69,37	334	219	0.209153	0.99508	0.058,0.057,0.05	0.125,0.079,0.034	-0.024
5508	ENSMUSG00000057522.16	Spop	chr11	+	95365053	95365329	95372739	95372917	95362048	95362170	95376117	95376173	5508	42,17,31	523504597	39,46,32	552593453	426	328	0.086874	0.657063	0.058,0.025,0.038	0.052,0.056,0.052	-0.013
5509	ENSMUSG00000057522.16	Spop	chr11	+	95365053	95365438	95372739	95372917	95362048	95362170	95376117	95376173	5509	49,24,37	523504597	40,57,38	552593453	535	328	0.153888	0.866934	0.054,0.028,0.037	0.043,0.056,0.049	-0.01
5510	ENSMUSG00000057522.16	Spop	chr11	+	95365056	95365329	95372739	95372917	95362048	95362170	95376117	95376173	5510	488393497	523504597	497564444	552593453	423	328	0.267202	1	0.42,0.377,0.392	0.411,0.424,0.432	-0.026
5511	ENSMUSG00000057522.16	Spop	chr11	+	95365131	95365329	95372739	95372917	95362048	95362170	95376117	95376173	5511	7,8,9	523504597	16,10,4	552593453	348	328	0.399838	1	0.012,0.015,0.014	0.027,0.016,0.008	-0.003
5512	ENSMUSG00000029061.3	Mmp23	chr4	-	155736441	155736609	155736637	155737032	155735887	155736052	155737484	155737841	5512	79,51,62	352358446	73,61,38	471513318	545	318	0.0953313	0.695958	0.116,0.077,0.075	0.083,0.065,0.065	0.018
5513	ENSMUSG00000029061.3	Mmp23	chr4	-	155736441	155736609	155736637	155737042	155735887	155736052	155737484	155737841	5513	540539715	352358446	668828467	471513318	555	318	0.749027	1	0.468,0.463,0.479	0.448,0.48,0.457	0.008
5515	ENSMUSG00000040188.11	Scamp2	chr9	+	57484922	57485020	57486715	57486833	57484475	57484544	57488066	57488195	5515	0,0,1	115112134	3,9,0	150,168,98	248	268	0.0288321	0.362298	0.0,0.0,0.008	0.021,0.055,0.0	-0.023
5516	ENSMUSG00000021067.9	Sav1	chr12	-	70015843	70015987	70022741	70023015	70011785	70013121	70030982	70031426	5516	239213256	213155238	302301226	239314258	424	294	0.227712	1	0.438,0.488,0.427	0.467,0.399,0.378	0.036
5517	ENSMUSG00000040451.19	Sgms1	chr19	-	32136923	32137763	32176298	32176387	32120145	32120263	32200908	32200990	5517	0,0,0	757818832	1,3,0	10711185667	239	990	1	1	0.0,0.0,0.0	0.004,0.01,0.0	-0.005
5518	ENSMUSG00000040451.19	Sgms1	chr19	-	32176298	32176387	32196426	32196541	32137698	32137763	32200908	32200990	5518	0,2,2	0,4,1	0,0,4	2,0,0	265	239	1	1	NA,0.311,0.643	0.0,NA,1.0	-0.023
5519	ENSMUSG00000057130.13	Txnl4a	chr18	+	80251287	80251444	80253276	80253337	80250368	80250558	80261918	80262094	5519	0,2,1	253207247	8,6,2	252279270	307	211	0.822479	1	0.0,0.007,0.003	0.021,0.015,0.005	-0.01
5520	ENSMUSG00000057130.13	Txnl4a	chr18	+	80251287	80251444	80253276	80253345	80250368	80250558	80261918	80262094	5520	0,2,1	336300342	8,6,2	345371355	307	219	0.92941	1	0.0,0.005,0.002	0.016,0.011,0.004	-0.008
5521	ENSMUSG00000057130.13	Txnl4a	chr18	+	80251287	80251444	80254627	80255021	80250368	80250558	80261918	80262094	5521	0,2,1	2,1,0	8,6,2	3,1,0	307	544	0.699408	1	0.0,0.78,1.0	0.825,0.914,1.0	-0.32
5522	ENSMUSG00000057130.13	Txnl4a	chr18	+	80251287	80251444	80254627	80255094	80250368	80250558	80261918	80262094	5522	0,2,1	0,1,16	8,6,2	17,1,0	307	617	1	1	NA,0.801,0.112	0.486,0.923,1.0	-0.346
5523	ENSMUSG00000057130.13	Txnl4a	chr18	+	80251290	80251444	80253276	80253337	80250368	80250558	80261918	80262094	5523	0,3,0	253207247	0,3,7	252279270	304	211	1	1	0.0,0.01,0.0	0.0,0.007,0.018	-0.005
5524	ENSMUSG00000057130.13	Txnl4a	chr18	+	80251290	80251444	80253276	80253345	80250368	80250558	80261918	80262094	5524	0,3,0	336300342	0,3,7	345371355	304	219	1	1	0.0,0.007,0.0	0.0,0.006,0.014	-0.004
5525	ENSMUSG00000057130.13	Txnl4a	chr18	+	80251290	80251444	80254627	80255021	80250368	80250558	80261918	80262094	5525	0,3,0	2,1,0	0,3,7	3,1,0	304	544	1	1	0.0,0.843,NA	0.0,0.843,1.0	-0.193
5526	ENSMUSG00000057130.13	Txnl4a	chr18	+	80251290	80251444	80254627	80255094	80250368	80250558	80261918	80262094	5526	0,3,0	0,1,16	0,3,7	17,1,0	304	617	1	1	NA,0.859,0.0	0.0,0.859,1.0	-0.19
5527	ENSMUSG00000057130.13	Txnl4a	chr18	+	80251324	80251444	80253276	80253337	80250368	80250558	80261918	80262094	5527	47,19,37	253207247	54,49,58	252279270	270	211	0.0333471	0.393484	0.127,0.067,0.105	0.143,0.121,0.144	-0.036
5528	ENSMUSG00000057130.13	Txnl4a	chr18	+	80251324	80251444	80253276	80253345	80250368	80250558	80261918	80262094	5528	47,19,37	336300342	54,49,58	345371355	270	219	0.017838	0.273693	0.102,0.049,0.081	0.113,0.097,0.117	-0.032
5529	ENSMUSG00000057130.13	Txnl4a	chr18	+	80251324	80251444	80254627	80255021	80250368	80250558	80261918	80262094	5529	47,19,37	2,1,0	54,49,58	3,1,0	270	544	1	1	0.979,0.975,1.0	0.973,0.99,1.0	-0.003
5530	ENSMUSG00000057130.13	Txnl4a	chr18	+	80251324	80251444	80254627	80255094	80250368	80250558	80261918	80262094	5530	47,19,37	0,1,16	54,49,58	17,1,0	270	617	0.42654	1	1.0,0.977,0.841	0.879,0.991,1.0	-0.017
5531	ENSMUSG00000057130.13	Txnl4a	chr18	+	80253276	80253337	80254627	80255021	80250368	80250558	80261918	80262094	5531	253207247	2,1,0	252279270	3,1,0	211	544	1	1	0.997,0.998,1.0	0.995,0.999,1.0	0
5532	ENSMUSG00000057130.13	Txnl4a	chr18	+	80253276	80253337	80254627	80255094	80250368	80250558	80261918	80262094	5532	253207247	0,1,16	252279270	17,1,0	211	617	1	1	1.0,0.998,0.978	0.977,0.999,1.0	0
5533	ENSMUSG00000057130.13	Txnl4a	chr18	+	80253276	80253345	80254627	80255021	80250368	80250558	80261918	80262094	5533	336300342	2,1,0	345371355	3,1,0	219	544	1	1	0.998,0.999,1.0	0.997,0.999,1.0	0
5534	ENSMUSG00000057130.13	Txnl4a	chr18	+	80253276	80253345	80254627	80255094	80250368	80250558	80261918	80262094	5534	336300342	0,1,16	345371355	17,1,0	219	617	1	1	1.0,0.999,0.984	0.983,0.999,1.0	0
5535	ENSMUSG00000022841.16	Ap2m1	chr16	+	20360918	20360946	20360946	20361066	20360785	20360841	20361388	20361500	5535	3,1,1	901828896	0,5,0	10361182787	178	270	1	1	0.005,0.002,0.002	0.0,0.006,0.0	0.001
5538	ENSMUSG00000027349.6	Fam98b	chr2	+	117093319	117093400	117094303	117094419	117090655	117090834	117098260	117098428	5538	151121148	5,7,14	174167118	12,11,5	231	266	0.943152	1	0.972,0.952,0.924	0.943,0.946,0.965	-0.002
5539	ENSMUSG00000079677.3	Fdx2	chr9	-	20984434	20984477	20984559	20984614	20979325	20979413	20984684	20984840	5539	73,34,105	0,0,1	113,119,65	1,0,0	205	193	1	1	1.0,1.0,0.99	0.991,1.0,1.0	0
5540	ENSMUSG00000010205.12	Raver1	chr9	-	20986880	20986964	20987259	20987421	20985453	20986792	20987862	20987937	5540	6,2,5	95,90,70	4,14,2	85,78,67	312	234	0.135467	0.826334	0.045,0.016,0.051	0.034,0.119,0.022	-0.021
5541	ENSMUSG00000017119.21	Nbr1	chr11	+	101444698	101444924	101446635	101446701	101443726	101443781	101447000	101447117	5541	4,2,5	40,42,46	4,3,2	45,56,34	376	216	0.557039	1	0.054,0.027,0.059	0.049,0.03,0.033	0.009
5542	ENSMUSG00000017119.21	Nbr1	chr11	+	101444812	101444924	101446635	101446701	101443726	101443781	101447000	101447117	5542	4,8,6	40,42,46	2,9,8	45,56,34	262	216	0.756228	1	0.076,0.136,0.097	0.035,0.117,0.162	-0.002
5543	ENSMUSG00000045411.17	2410002F23Rik	chr7	+	43898325	43898473	43898658	43898721	43897675	43897719	43898965	43899023	5543	0,2,0	0,3,0	1,3,0	0,0,0	298	213	1	1	NA,0.323,NA	1.0,1.0,NA	-0.677
5544	ENSMUSG00000101166.7	Gm28496	chr7	+	43896661	43896800	43897333	43897483	43896149	43896232	43897675	43897719	5544	6,12,5	52,60,65	3,5,4	82,61,58	289	300	0.0270751	0.349762	0.107,0.172,0.074	0.037,0.078,0.067	0.057
5545	ENSMUSG00000101166.7	Gm28496	chr7	+	43896661	43896840	43897333	43897483	43896149	43896232	43897675	43897719	5545	146156209	52,60,65	169199137	82,61,58	329	300	0.364363	1	0.719,0.703,0.746	0.653,0.748,0.683	0.028
5546	ENSMUSG00000101166.7	Gm28496	chr7	+	43896674	43896800	43897333	43897483	43896149	43896232	43897675	43897719	5546	2,1,10	52,60,65	0,0,1	82,61,58	276	300	0.000129129	0.00760546	0.04,0.018,0.143	0.0,0.0,0.018	0.061
5547	ENSMUSG00000038695.14	Josd2	chr7	+	44119032	44119281	44119406	44119596	44118230	44118393	44119835	44119961	5547	19,17,21	21,29,36	25,25,17	33,36,32	399	340	0.954875	1	0.435,0.333,0.332	0.392,0.372,0.312	0.008
5548	ENSMUSG00000042709.16	Atpaf2	chr11	-	60302492	60302555	60307576	60307722	60300411	60300456	60307811	60307868	5548	90,85,105	31,23,29	98,68,70	21,52,16	296	213	0.609312	1	0.676,0.727,0.723	0.771,0.485,0.759	0.037
5549	ENSMUSG00000062785.15	Kcnc3	chr7	+	44248229	44248357	44250097	44250219	44247807	44247999	44250292	44250352	5549	5,5,7	1,3,1	7,2,11	1,0,0	278	272	0.0109372	0.208686	0.83,0.62,0.873	0.873,1.0,1.0	-0.183
5550	ENSMUSG00000002205.17	Vrk3	chr7	+	44409172	44409318	44410301	44410366	44407169	44407319	44412414	44412481	5550	3,0,0	30,27,33	0,16,4	34,42,25	296	215	0.000108349	0.00687428	0.068,0.0,0.0	0.0,0.217,0.104	-0.084
5551	ENSMUSG00000002963.18	Pnkp	chr7	+	44507586	44507633	44508000	44508173	44506818	44506978	44509146	44509226	5551	44,72,68	116119135	61,60,72	214184120	197	323	0.209228	0.99508	0.383,0.498,0.452	0.319,0.348,0.496	0.057
5552	ENSMUSG00000002963.18	Pnkp	chr7	+	44507586	44507633	44508039	44508173	44506818	44506978	44509146	44509226	5552	44,72,68	114111131	61,60,72	205178114	197	284	0.225158	1	0.357,0.483,0.428	0.3,0.327,0.477	0.055
5553	ENSMUSG00000002963.18	Pnkp	chr7	+	44508000	44508173	44509146	44509226	44507586	44507633	44509311	44509369	5553	0,0,0	69,58,51	2,0,2	61,96,55	323	230	1	1	0.0,0.0,0.0	0.023,0.0,0.025	-0.016
5554	ENSMUSG00000040463.17	Mybbp1a	chr11	+	72339028	72339203	72339557	72339789	72338781	72338952	72339868	72340000	5554	147120152	941823949	154176142	9021169789	325	382	0.498531	1	0.155,0.146,0.158	0.167,0.15,0.175	-0.011
5555	ENSMUSG00000074129.15	Rpl13a	chr7	-	44775538	44776002	44776132	44776217	44775322	44775441	44776414	44776698	5555	135,86,100	302187288	98124105	314399248	235	614	0.140727	0.835231	0.539,0.546,0.476	0.449,0.448,0.525	0.046
5556	ENSMUSG00000074129.15	Rpl13a	chr7	-	44776131	44776218	44776414	44776490	44775901	44775961	44776632	44776698	5556	57,46,61	111,63,76	83,107,66	86,121,85	226	237	0.0922781	0.682269	0.35,0.434,0.457	0.503,0.481,0.449	-0.064
5557	ENSMUSG00000074129.15	Rpl13a	chr7	-	44776131	44776218	44776414	44776516	44775901	44775961	44776632	44776698	5557	173981608019753	111,63,76	204982288114838	86,121,85	252	237	1	1	0.993,0.996,0.996	0.996,0.994,0.994	0
5558	ENSMUSG00000074129.15	Rpl13a	chr7	-	44776131	44776465	44776632	44776652	44775901	44775961	44776919	44777247	5558	3,1,3	180,98,126	2,6,1	146192119	170	484	0.75206	1	0.045,0.028,0.063	0.038,0.082,0.023	-0.002
5559	ENSMUSG00000074129.15	Rpl13a	chr7	-	44776131	44776465	44776632	44776690	44775901	44775961	44776919	44777247	5559	3,1,3	180,98,126	2,7,4	146192119	208	484	0.187306	0.956485	0.037,0.023,0.052	0.031,0.078,0.073	-0.023
5560	ENSMUSG00000074129.15	Rpl13a	chr7	-	44776131	44776465	44776632	44776697	44775901	44775961	44776919	44777247	5560	53,38,63	180,98,126	62,77,57	146192119	215	484	0.505459	1	0.399,0.466,0.53	0.489,0.474,0.519	-0.029
5561	ENSMUSG00000074129.15	Rpl13a	chr7	-	44776131	44776516	44776632	44776698	44775901	44775961	44776919	44776992	5561	842677799483	387251329	9112105567225	369426293	216	535	0.433581	1	0.982,0.987,0.986	0.984,0.984,0.984	0.001
5562	ENSMUSG00000074129.15	Rpl13a	chr7	-	44776132	44776218	44776414	44776490	44775901	44775961	44776632	44776698	5562	57,46,61	722859627484	83,107,66	788088746830	226	236	0.392303	1	0.008,0.008,0.008	0.011,0.012,0.01	-0.003
5563	ENSMUSG00000074129.15	Rpl13a	chr7	-	44776132	44776465	44776632	44776652	44775901	44775961	44776919	44777247	5563	3,1,3	730760117556	2,6,1	795089576868	170	483	1	1	0.001,0.0,0.001	0.001,0.002,0.0	0
5564	ENSMUSG00000074129.15	Rpl13a	chr7	-	44776132	44776465	44776632	44776690	44775901	44775961	44776919	44777247	5564	3,1,3	730760117556	2,7,4	795089576868	208	483	1	1	0.001,0.0,0.001	0.001,0.002,0.001	-0.001
5565	ENSMUSG00000074129.15	Rpl13a	chr7	-	44776132	44776465	44776632	44776697	44775901	44775961	44776919	44777247	5565	53,38,63	730760117556	62,77,57	795089576868	215	483	0.40956	1	0.016,0.014,0.018	0.017,0.019,0.018	-0.002
5566	ENSMUSG00000074129.15	Rpl13a	chr7	-	44776381	44776465	44776632	44776652	44776132	44776218	44776919	44777247	5566	0,0,0	0,1,4	0,1,0	0,0,4	170	234	1	1	NA,0.0,0.0	NA,1.0,0.0	-0.5
5567	ENSMUSG00000074129.15	Rpl13a	chr7	-	44776381	44776465	44776632	44776690	44776132	44776218	44776919	44777247	5567	0,0,0	0,1,4	0,2,2	0,0,4	208	234	1	1	NA,0.0,0.0	NA,1.0,0.36	-0.68
5568	ENSMUSG00000074129.15	Rpl13a	chr7	-	44776381	44776465	44776632	44776697	44776132	44776218	44776919	44777247	5568	50,37,60	0,1,4	60,72,55	0,0,4	215	234	0.573769	1	1.0,0.976,0.942	1.0,1.0,0.937	-0.006
5569	ENSMUSG00000074129.15	Rpl13a	chr7	-	44776414	44776465	44776632	44776652	44775901	44775961	44776919	44777247	5569	3,1,3	26,32,30	2,6,1	43,48,32	170	201	0.7748	1	0.12,0.036,0.106	0.052,0.129,0.036	0.015
5570	ENSMUSG00000074129.15	Rpl13a	chr7	-	44776414	44776465	44776632	44776690	44775901	44775961	44776919	44777247	5570	3,1,3	26,32,30	2,7,4	43,48,32	208	201	0.383538	1	0.1,0.029,0.088	0.043,0.124,0.108	-0.019
5571	ENSMUSG00000074129.15	Rpl13a	chr7	-	44776414	44776465	44776632	44776697	44775901	44775961	44776919	44777247	5571	53,38,63	26,32,30	62,77,57	43,48,32	215	201	0.685146	1	0.656,0.526,0.663	0.574,0.6,0.625	0.015
5572	ENSMUSG00000074129.15	Rpl13a	chr7	-	44776414	44776465	44776632	44776652	44776132	44776218	44776919	44777247	5572	0,0,0	530344915692	0,1,0	556665474810	170	201	1	1	0.0,0.0,0.0	0.0,0.0,0.0	0
5573	ENSMUSG00000074129.15	Rpl13a	chr7	-	44776414	44776465	44776632	44776690	44776132	44776218	44776919	44777247	5573	0,0,0	530344915692	0,2,2	556665474810	208	201	1	1	0.0,0.0,0.0	0.0,0.0,0.0	0
5574	ENSMUSG00000074129.15	Rpl13a	chr7	-	44776414	44776465	44776632	44776697	44776132	44776218	44776919	44777247	5574	50,37,60	530344915692	60,72,55	556665474810	215	201	1	1	0.009,0.008,0.01	0.01,0.01,0.011	-0.001
5575	ENSMUSG00000074129.15	Rpl13a	chr7	-	44776632	44776698	44776929	44776992	44776414	44776516	44778123	44778126	5575	457250396	9848866710813	447451411	11460129358622	213	216	0.385835	1	0.045,0.028,0.036	0.038,0.034,0.046	-0.003
5576	ENSMUSG00000074129.15	Rpl13a	chr7	-	44776632	44776698	44776919	44776929	44776414	44776516	44778123	44778185	5576	5,3,0	9848866710813	1,1,4	11460129358622	160	216	1	1	0.001,0.0,0.0	0.0,0.0,0.001	0
5577	ENSMUSG00000074129.15	Rpl13a	chr7	-	44776632	44776929	44776929	44776992	44776414	44776516	44778123	44778185	5577	457250396	9899871010833	447451411	11494129758651	213	447	0.373255	1	0.088,0.057,0.071	0.075,0.068,0.091	-0.006
5578	ENSMUSG00000074129.15	Rpl13a	chr7	-	44776634	44776698	44776919	44776992	44776414	44776516	44778123	44778126	5578	817439725	3,5,1	769809708	3,0,5	223	214	1	1	0.996,0.988,0.999	0.996,1.0,0.993	-0.002
5579	ENSMUSG00000074129.15	Rpl13a	chr7	-	44776634	44776698	44776929	44776992	44776414	44776516	44778123	44778126	5579	457250396	3,5,1	447451411	3,0,5	213	214	1	1	0.994,0.98,0.997	0.993,1.0,0.988	-0.003
5580	ENSMUSG00000074129.15	Rpl13a	chr7	-	44776634	44776698	44776919	44776929	44776414	44776516	44778123	44778185	5580	5,3,0	3,5,1	1,1,4	3,0,5	160	214	0.819139	1	0.69,0.445,0.0	0.308,1.0,0.517	-0.23
5581	ENSMUSG00000074129.15	Rpl13a	chr7	-	44776634	44776929	44776929	44776992	44776414	44776516	44778123	44778185	5581	457250396	25,25,10	447451411	18,12,12	213	445	0.0142077	0.242019	0.974,0.954,0.988	0.981,0.987,0.986	-0.013
5582	ENSMUSG00000074129.15	Rpl13a	chr7	-	44776919	44776929	44776929	44776992	44776414	44776516	44778123	44778185	5582	457250396	5,3,0	447451411	1,1,4	213	160	1	1	0.986,0.984,1.0	0.997,0.997,0.987	-0.004
5583	ENSMUSG00000074129.15	Rpl13a	chr7	-	44776919	44776929	44776929	44776992	44776632	44776698	44778123	44778185	5583	457251401	191516222151	447457427	217024601343	213	160	0.0591402	0.529924	0.152,0.104,0.123	0.134,0.122,0.193	-0.023
5584	ENSMUSG00000089989.11	Gm45713	chr7	-	44775901	44775961	44776165	44776217	44775538	44775661	44776414	44776516	5584	28,18,19	595649516339	15,16,11	653175555852	202	210	1	1	0.005,0.004,0.003	0.002,0.002,0.002	0.002
5585	ENSMUSG00000089989.11	Gm45713	chr7	-	44775901	44775961	44776165	44776218	44775538	44775661	44776414	44776516	5585	809469308475	595649516339	8997101596933	653175555852	203	210	0.558167	1	0.584,0.592,0.58	0.588,0.582,0.551	0.012
5586	ENSMUSG00000089989.11	Gm45713	chr7	-	44775901	44775961	44776165	44776251	44775538	44775661	44776414	44776516	5586	35,19,24	595649516339	20,18,12	653175555852	236	210	1	1	0.005,0.003,0.003	0.003,0.002,0.002	0.001
5587	ENSMUSG00000089989.11	Gm45713	chr7	-	44775901	44775961	44776165	44776218	44775538	44775661	44776632	44776698	5587	28,18,19	585148656222	15,20,11	640274055756	203	210	1	1	0.005,0.004,0.003	0.002,0.003,0.002	0.002
5588	ENSMUSG00000089989.11	Gm45713	chr7	-	44775901	44775961	44776165	44776490	44775538	44775661	44776632	44776698	5588	45,26,39	585148656222	33,39,24	640274055756	475	210	1	1	0.003,0.002,0.003	0.002,0.002,0.002	0.001
5589	ENSMUSG00000089989.11	Gm45713	chr7	-	44775901	44775961	44776165	44776511	44775538	44775661	44776632	44776698	5589	87,56,74	585148656222	61,76,49	640274055756	496	210	1	1	0.006,0.005,0.005	0.004,0.004,0.004	0.001
5590	ENSMUSG00000089989.11	Gm45713	chr7	-	44775901	44775961	44776165	44776516	44775538	44775661	44776632	44776698	5590	173501603019673	585148656222	203952276114752	640274055756	501	210	0.405826	1	0.554,0.58,0.57	0.572,0.563,0.518	0.017
5591	ENSMUSG00000089989.11	Gm45713	chr7	-	44775901	44776002	44776165	44776217	44775538	44775661	44776414	44776516	5591	28,18,19	587448696240	15,16,11	641474195758	202	251	1	1	0.006,0.005,0.004	0.003,0.003,0.002	0.002
5592	ENSMUSG00000089989.11	Gm45713	chr7	-	44775901	44776002	44776165	44776218	44775538	44775661	44776414	44776516	5592	809469308475	587448696240	8997101596933	641474195758	203	251	0.575088	1	0.63,0.638,0.627	0.634,0.629,0.598	0.011
5593	ENSMUSG00000089989.11	Gm45713	chr7	-	44775901	44776002	44776165	44776251	44775538	44775661	44776414	44776516	5593	35,19,24	587448696240	20,18,12	641474195758	236	251	1	1	0.006,0.004,0.004	0.003,0.003,0.002	0.002
5594	ENSMUSG00000089989.11	Gm45713	chr7	-	44776131	44776218	44776414	44776511	44775901	44775961	44776632	44776698	5594	113,90,112	111,63,76	144163101	86,121,85	247	237	0.548997	1	0.494,0.578,0.586	0.616,0.564,0.533	-0.018
5595	ENSMUSG00000089989.11	Gm45713	chr7	-	44776131	44776465	44776632	44776698	44775901	44775961	44776919	44776992	5595	842677799483	180,98,126	9112105567225	146192119	216	484	1	1	0.991,0.994,0.994	0.993,0.992,0.993	0
5596	ENSMUSG00000089989.11	Gm45713	chr7	-	44776131	44776516	44776632	44776652	44775901	44775961	44776919	44776992	5596	3,1,3	387251329	2,6,1	369426293	170	535	0.737328	1	0.024,0.012,0.028	0.017,0.042,0.011	-0.002
5597	ENSMUSG00000089989.11	Gm45713	chr7	-	44776131	44776516	44776632	44776690	44775901	44775961	44776919	44776992	5597	3,1,3	387251329	2,7,4	369426293	208	535	0.180397	0.933552	0.02,0.01,0.023	0.014,0.041,0.034	-0.012
5598	ENSMUSG00000089989.11	Gm45713	chr7	-	44776131	44776516	44776632	44776697	44775901	44775961	44776919	44776992	5598	53,38,63	387251329	62,77,57	369426293	215	535	0.374899	1	0.254,0.274,0.323	0.295,0.31,0.326	-0.027
5599	ENSMUSG00000089989.11	Gm45713	chr7	-	44776132	44776218	44776414	44776511	44775901	44775961	44776632	44776698	5599	113,90,112	722859627484	144163101	788088746830	247	236	0.298251	1	0.015,0.014,0.014	0.017,0.017,0.014	-0.002
5600	ENSMUSG00000089989.11	Gm45713	chr7	-	44776132	44776465	44776632	44776698	44775901	44775961	44776919	44776992	5600	842677799483	730760117556	9112105567225	795089576868	216	483	0.269124	1	0.721,0.743,0.737	0.719,0.725,0.702	0.018
5601	ENSMUSG00000089989.11	Gm45713	chr7	-	44776381	44776465	44776632	44776698	44776132	44776218	44776919	44776992	5601	841977739478	0,1,4	9105105497217	0,0,4	216	234	1	1	1.0,1.0,1.0	1.0,1.0,0.999	0
5602	ENSMUSG00000089989.11	Gm45713	chr7	-	44776381	44776516	44776632	44776652	44776132	44776218	44776919	44776992	5602	0,0,0	188138190	0,1,0	209215169	170	285	1	1	0.0,0.0,0.0	0.0,0.008,0.0	-0.003
5603	ENSMUSG00000089989.11	Gm45713	chr7	-	44776381	44776516	44776632	44776690	44776132	44776218	44776919	44776992	5603	0,0,0	188138190	0,2,2	209215169	208	285	1	1	0.0,0.0,0.0	0.0,0.013,0.016	-0.01
5604	ENSMUSG00000089989.11	Gm45713	chr7	-	44776381	44776516	44776632	44776697	44776132	44776218	44776919	44776992	5604	50,37,60	188138190	60,72,55	209215169	215	285	0.480626	1	0.261,0.262,0.295	0.276,0.307,0.301	-0.022
5605	ENSMUSG00000089989.11	Gm45713	chr7	-	44776381	44776516	44776632	44776698	44776132	44776218	44776919	44776992	5605	841977739478	188138190	9105105497217	209215169	216	285	0.349089	1	0.983,0.987,0.985	0.983,0.985,0.983	0.001
5606	ENSMUSG00000089989.11	Gm45713	chr7	-	44776414	44776465	44776632	44776698	44775901	44775961	44776919	44776992	5606	842677799483	26,32,30	9112105567225	43,48,32	216	201	1	1	0.997,0.996,0.997	0.995,0.995,0.995	0.002
5607	ENSMUSG00000089989.11	Gm45713	chr7	-	44776414	44776465	44776632	44776698	44776132	44776218	44776919	44776992	5607	841977739478	530344915692	9105105497217	556665474810	216	201	0.562368	1	0.596,0.617,0.608	0.604,0.6,0.583	0.011
5608	ENSMUSG00000089989.11	Gm45713	chr7	-	44776414	44776516	44776632	44776652	44776132	44776218	44776919	44776992	5608	0,0,0	126301084413652	0,1,0	134711568611464	170	252	1	1	0.0,0.0,0.0	0.0,0.0,0.0	0
5609	ENSMUSG00000089989.11	Gm45713	chr7	-	44776414	44776516	44776632	44776690	44776132	44776218	44776919	44776992	5609	0,0,0	126301084413652	0,2,2	134711568611464	208	252	1	1	0.0,0.0,0.0	0.0,0.0,0.0	0
5610	ENSMUSG00000089989.11	Gm45713	chr7	-	44776414	44776516	44776632	44776697	44776132	44776218	44776919	44776992	5610	50,37,60	126301084413652	60,72,55	134711568611464	215	252	1	1	0.005,0.004,0.005	0.005,0.005,0.006	-0.001
5611	ENSMUSG00000038260.11	Trpm4	chr7	-	44977144	44977319	44982846	44982876	44976695	44976876	44983110	44983193	5611	2,0,3	39,23,45	8,2,3	36,38,35	180	325	0.0270067	0.349528	0.085,0.0,0.107	0.286,0.087,0.134	-0.105
5612	ENSMUSG00000071793.13	2610005L07Rik	chr8	+	20041811	20042184	20045732	20045998	20039783	20039903	20052877	20055498	5612	35,35,47	1,0,0	35,61,29	2,3,0	523	416	0.177424	0.92436	0.965,1.0,1.0	0.933,0.942,1.0	0.03
5613	ENSMUSG00000019843.15	Fyn	chr10	+	39327580	39327767	39330618	39330731	39271000	39271040	39331061	39331131	5613	0,1,3	3,18,10	0,0,0	25,35,32	337	263	0.416458	1	0.0,0.042,0.19	0.0,0.0,0.0	0.077
5614	ENSMUSG00000019843.15	Fyn	chr10	+	39327580	39327767	39330618	39330845	39271000	39271040	39331061	39331131	5614	0,1,3	6,9,3	0,0,0	4,6,8	337	377	0.10936	0.740789	0.0,0.111,0.528	0.0,0.0,0.0	0.213
5615	ENSMUSG00000019843.15	Fyn	chr10	+	39327580	39327767	39330618	39330976	39271000	39271040	39331061	39331131	5615	0,1,3	3,9,3	0,0,0	4,6,8	337	508	0.060937	0.536091	0.0,0.143,0.601	0.0,0.0,0.0	0.248
5616	ENSMUSG00000019843.15	Fyn	chr10	+	39331061	39331131	39343904	39344017	39271000	39271040	39387734	39387992	5616	101110131190	9,13,6	11511321978	17,15,7	220	263	1	1	0.993,0.989,0.996	0.988,0.991,0.994	0.002
5617	ENSMUSG00000019843.15	Fyn	chr10	+	39405432	39405597	39405628	39406070	39402776	39402926	39408011	39408191	5617	11009631141	26,33,37	11961384982	54,43,25	315	592	0.428554	1	0.988,0.982,0.983	0.977,0.984,0.987	0.002
5618	ENSMUSG00000019843.15	Fyn	chr10	+	39405434	39405597	39405628	39406070	39402776	39402926	39408011	39408191	5618	457400494	26,33,37	539643431	54,43,25	313	592	0.713761	1	0.971,0.958,0.962	0.95,0.966,0.97	0.002
5619	ENSMUSG00000019843.15	Fyn	chr10	+	39405434	39405597	39405914	39406070	39402776	39402926	39408011	39408191	5619	457400494	61,65,55	539643431	91,108,53	313	306	0.2761	1	0.88,0.857,0.898	0.853,0.853,0.888	0.014
5620	ENSMUSG00000105340.6	Gm42878	chr5	-	121673737	121674006	121675174	121675283	121672397	121672493	121676455	121676553	5620	153129168	2,2,1	192175160	2,3,2	259	419	1	1	0.992,0.991,0.996	0.994,0.99,0.992	0.001
5621	ENSMUSG00000063229.16	Ldha	chr7	+	46495687	46495870	46496665	46496812	46495293	46495341	46497019	46497169	5621	19,13,18	13,8,16	26,25,18	7,14,6	333	297	0.0485662	0.473401	0.566,0.592,0.501	0.768,0.614,0.728	-0.15
5622	ENSMUSG00000063229.16	Ldha	chr7	+	46495687	46495870	46496665	46496920	46495293	46495341	46497019	46497169	5622	19,13,18	2,3,6	26,25,18	2,0,4	333	405	0.0546829	0.51176	0.92,0.841,0.785	0.941,1.0,0.846	-0.08
5623	ENSMUSG00000027828.13	Ssr3	chr3	-	65291660	65291706	65294565	65294648	65290412	65290544	65295152	65295251	5623	0,2,0	0,0,0	1,0,0	0,0,3	233	196	1	1	NA,1.0,NA	1.0,NA,0.0	0.5
5624	ENSMUSG00000027828.13	Ssr3	chr3	-	65291660	65291706	65294589	65294648	65290412	65290544	65295152	65295251	5624	0,1,0	0,0,0	4,0,0	0,0,3	209	196	1	1	NA,1.0,NA	1.0,NA,0.0	0.5
5625	ENSMUSG00000027828.13	Ssr3	chr3	-	65295140	65295251	65298745	65298872	65290412	65290544	65299825	65300044	5625	120811491324	26,26,25	138016721067	22,31,17	277	261	0.266743	1	0.978,0.977,0.98	0.983,0.981,0.983	-0.004
5626	ENSMUSG00000037608.17	Bclaf1	chr10	+	20189148	20189290	20193157	20193264	20188282	20188350	20193753	20193857	5626	2,0,0	6,0,4	0,0,0	1,3,0	292	257	1	1	0.227,NA,0.0	0.0,0.0,NA	0.114
5627	ENSMUSG00000027560.5	Dok5	chr2	+	170674840	170674991	170712730	170712851	170671988	170672108	170721093	170721689	5627	2,0,0	142167206	10,13,6	188274139	301	271	6.15326e-06	0.000678813	0.013,0.0,0.0	0.046,0.041,0.037	-0.037
5628	ENSMUSG00000027560.5	Dok5	chr2	+	170674866	170674991	170712730	170712851	170671988	170672108	170721093	170721689	5628	4,22,9	142167206	10,0,10	188274139	275	271	0.0141988	0.242019	0.027,0.115,0.041	0.05,0.0,0.066	0.022
5629	ENSMUSG00000025326.13	Ube3a	chr7	+	58897039	58897182	58911769	58911806	58896920	58896965	58921694	58921984	5629	2,2,0	1,0,0	0,3,7	0,1,1	293	187	1	1	0.561,1.0,NA	NA,0.657,0.817	0.043
5630	ENSMUSG00000025326.13	Ube3a	chr7	+	58936607	58936780	58938153	58938309	58935925	58936007	58938454	58938528	5630	46,28,20	181128144	35,28,33	113160151	323	306	0.592593	1	0.194,0.172,0.116	0.227,0.142,0.172	-0.02
5631	ENSMUSG00000003421.14	Nosip	chr7	+	44725735	44725852	44725975	44726163	44725492	44725652	44726244	44726353	5631	0,0,1	305160262	0,0,0	257327202	267	338	1	1	0.0,0.0,0.005	0.0,0.0,0.0	0.002
5632	ENSMUSG00000061887.15	Ssbp3	chr4	+	106866877	106866965	106885389	106885449	106772841	106772926	106888058	106888125	5632	0,0,0	92118112	1,4,2	98,114,89	238	210	0.670062	1	0.0,0.0,0.0	0.009,0.03,0.019	-0.019
5633	ENSMUSG00000020580.11	Rock2	chr12	+	16984241	16984347	16985151	16985319	16978934	16979035	16990403	16990541	5633	1,13,5	9,5,8	7,5,0	3,8,7	256	318	0.713575	1	0.121,0.764,0.437	0.743,0.437,0.0	0.047
5634	ENSMUSG00000020580.11	Rock2	chr12	+	17003583	17003733	17004091	17004180	17003261	17003421	17004907	17004968	5634	1,4,3	3,1,0	0,2,5	6,4,2	300	239	0.0485163	0.473401	0.21,0.761,1.0	0.0,0.285,0.666	0.34
5635	ENSMUSG00000092203.8	1110038B12Rik	chr17	-	35170860	35170901	35171090	35171149	35169673	35169823	35171327	35171444	5635	94,57,89	142164207	80,81,84	172161156	209	191	0.655663	1	0.377,0.241,0.282	0.298,0.315,0.33	-0.014
5636	ENSMUSG00000020814.14	Mxra7	chr11	-	116703767	116703878	116704308	116704744	116702748	116702842	116707010	116707068	5636	0,0,0	0,2,0	4,2,0	0,0,1	586	261	1	1	NA,0.0,NA	1.0,1.0,0.0	-0.667
5637	ENSMUSG00000030516.15	Tjp1	chr7	-	64993362	64993487	65004579	65004667	64992364	64992467	65020557	65020987	5637	2,1,0	100123137	1,0,1	113138113	238	275	1	1	0.023,0.009,0.0	0.01,0.0,0.01	0.004
5638	ENSMUSG00000032640.11	Chsy1	chr7	+	65775823	65775981	65791834	65792044	65774989	65775485	65820579	65823546	5638	1,4,2	0,11,3	6,4,0	0,0,2	308	360	0.0135497	0.236219	1.0,0.298,0.438	1.0,1.0,0.0	-0.088
5639	ENSMUSG00000030556.14	Lrrc28	chr7	-	67195113	67195210	67209605	67209717	67181362	67181538	67267740	67267878	5639	51,56,48	73,68,61	64,95,41	57,80,74	262	247	0.409608	1	0.397,0.437,0.426	0.514,0.528,0.343	-0.042
5640	ENSMUSG00000030556.14	Lrrc28	chr7	-	67195113	67195210	67209605	67209812	67181362	67181538	67267740	67267878	5640	13,35,41	73,68,61	40,30,51	57,80,74	357	247	0.225125	1	0.11,0.263,0.317	0.327,0.206,0.323	-0.055
5641	ENSMUSG00000021959.17	Lats2	chr14	-	57975834	57976206	57980024	57980235	57971709	57971875	57982048	57982111	5641	0,3,0	0,0,0	1,0,4	0,11,8	361	522	1	1	NA,1.0,NA	1.0,0.0,0.42	0.527
5642	ENSMUSG00000021959.17	Lats2	chr14	-	57975964	57976206	57980024	57980235	57971709	57971875	57982048	57982111	5642	0,3,0	0,0,0	1,0,4	0,2,5	361	392	1	1	NA,1.0,NA	1.0,0.0,0.465	0.512
5643	ENSMUSG00000029661.17	Col1a2	chr6	+	4505682	4505762	4505773	4505787	4505239	4505369	4515480	4515534	5643	0,0,0	6,0,7	0,1,16	7,0,0	230	164	1	1	0.0,NA,0.0	0.0,1.0,1.0	-0.667
5644	ENSMUSG00000029661.17	Col1a2	chr6	+	4505682	4505773	4505773	4505907	4505239	4505369	4508334	4508345	5644	0,0,0	2,1,2	0,1,2	1,6,4	241	284	0.70145	1	0.0,0.0,0.0	0.0,0.164,0.371	-0.178
5646	ENSMUSG00000029661.17	Col1a2	chr6	+	4505682	4505773	4505773	4505909	4505239	4505369	4508334	4508345	5646	0,0,0	239682376629060	0,1,2	301943419822739	241	286	1	1	0.0,0.0,0.0	0.0,0.0,0.0	0
5647	ENSMUSG00000029661.17	Col1a2	chr6	+	4505703	4505762	4505773	4505787	4505239	4505369	4515480	4515534	5647	8,19,9	6,0,7	14,18,31	7,0,0	209	164	0.056816	0.523009	0.511,1.0,0.502	0.611,1.0,1.0	-0.199
5648	ENSMUSG00000029661.17	Col1a2	chr6	+	4505703	4505773	4505773	4505907	4505239	4505369	4508334	4508345	5648	18,22,16	2,1,2	25,30,22	1,6,4	220	284	0.241791	1	0.921,0.966,0.912	0.97,0.866,0.877	0.029
5649	ENSMUSG00000029661.17	Col1a2	chr6	+	4505703	4505773	4505773	4505908	4505239	4505369	4508334	4508345	5649	18,22,16	0,0,0	25,30,22	2,3,0	220	285	0.413454	1	1.0,1.0,1.0	0.942,0.928,1.0	0.043
5650	ENSMUSG00000029661.17	Col1a2	chr6	+	4505703	4505773	4505773	4505909	4505239	4505369	4508334	4508345	5650	18,22,16	239682376629060	25,30,22	301943419822739	220	286	1	1	0.001,0.001,0.001	0.001,0.001,0.001	0
5651	ENSMUSG00000029661.17	Col1a2	chr6	+	4508280	4508345	4508939	4508954	4505703	4505909	4509603	4509639	5651	48,35,43	564652276625	56,80,13	632472505490	215	165	1	1	0.006,0.005,0.005	0.007,0.008,0.002	0
5652	ENSMUSG00000029661.17	Col1a2	chr6	+	4508280	4508345	4508939	4509022	4505703	4505909	4509603	4509639	5652	48,35,43	20,2,4	56,80,13	36,9,6	215	233	0.118532	0.767904	0.722,0.95,0.921	0.628,0.906,0.701	0.119
5653	ENSMUSG00000029661.17	Col1a2	chr6	+	4508280	4508345	4508946	4508954	4505703	4505909	4509603	4509639	5653	48,35,43	366934994367	56,80,13	415947153683	215	158	0.748736	1	0.01,0.007,0.007	0.01,0.012,0.003	0
5654	ENSMUSG00000029661.17	Col1a2	chr6	+	4508280	4508345	4508946	4509022	4505703	4505909	4509603	4509639	5654	48,35,43	9,0,0	56,80,13	22,0,0	215	226	0.254716	1	0.849,1.0,1.0	0.728,1.0,1.0	0.04
5655	ENSMUSG00000029661.17	Col1a2	chr6	+	4508334	4508345	4508939	4509022	4505492	4505909	4509603	4509639	5655	125811421524	20,2,4	155817061122	36,9,6	161	233	0.732318	1	0.989,0.999,0.998	0.984,0.996,0.996	0.003
5656	ENSMUSG00000029661.17	Col1a2	chr6	+	4508334	4508345	4508946	4508954	4505703	4505909	4509603	4509639	5656	125811421524	366934994367	155817061122	415947153683	161	158	0.824327	1	0.252,0.243,0.255	0.269,0.262,0.23	-0.004
5657	ENSMUSG00000029661.17	Col1a2	chr6	+	4508334	4508345	4508946	4509022	4505703	4505909	4509603	4509639	5657	125811421524	9,0,0	155817061122	22,0,0	161	226	1	1	0.995,1.0,1.0	0.99,1.0,1.0	0.002
5658	ENSMUSG00000029661.17	Col1a2	chr6	+	4510683	4510773	4512360	4512405	4508939	4509639	4515480	4515534	5658	124831231715141	0,0,0	153221771412371	0,0,1	240	195	1	1	1.0,1.0,1.0	1.0,1.0,1.0	0
5660	ENSMUSG00000029661.17	Col1a2	chr6	+	4515209	4515254	4515480	4515533	4512360	4512414	4515628	4515682	5660	469147425812	71,53,86	550864444638	104,95,70	195	203	0.191611	0.96221	0.986,0.989,0.986	0.982,0.986,0.986	0.002
5661	ENSMUSG00000029661.17	Col1a2	chr6	+	4515209	4515254	4515480	4515670	4512360	4512414	4515960	4516014	5661	467447185817	74,56,87	549464264630	110,103,73	195	340	0.862104	1	0.991,0.993,0.991	0.989,0.991,0.991	0.001
5662	ENSMUSG00000029661.17	Col1a2	chr6	+	4515209	4515254	4515480	4515674	4512360	4512414	4515960	4516014	5662	467447185817	76,56,94	549464264630	110,106,73	195	344	0.883063	1	0.991,0.993,0.991	0.989,0.991,0.991	0.001
5663	ENSMUSG00000029661.17	Col1a2	chr6	+	4515480	4515534	4515628	4515670	4515209	4515254	4515960	4516014	5663	113531085212853	10,9,4	132001542710872	3,7,5	204	192	1	1	0.999,0.999,1.0	1.0,1.0,1.0	-0.001
5664	ENSMUSG00000029661.17	Col1a2	chr6	+	4515480	4515534	4515628	4515674	4515209	4515254	4515960	4516014	5664	113531085212853	12,9,11	132001542710872	4,10,5	204	196	1	1	0.999,0.999,0.999	1.0,0.999,1.0	-0.001
5665	ENSMUSG00000029661.17	Col1a2	chr6	+	4515481	4515534	4515628	4515670	4515209	4515254	4515960	4516014	5665	9,2,15	10,9,4	12,3,3	3,7,5	203	192	0.920195	1	0.46,0.174,0.78	0.791,0.288,0.362	-0.009
5666	ENSMUSG00000029661.17	Col1a2	chr6	+	4515481	4515534	4515628	4515674	4515209	4515254	4515960	4516014	5666	9,2,15	12,9,11	12,3,3	4,10,5	203	196	0.797187	1	0.42,0.177,0.568	0.743,0.225,0.367	-0.057
5667	ENSMUSG00000029661.17	Col1a2	chr6	+	4515481	4515534	4515628	4515682	4515209	4515254	4515960	4516014	5667	9,2,15	124661187014044	12,3,3	148611727112322	203	204	1	1	0.001,0.0,0.001	0.001,0.0,0.0	0
5668	ENSMUSG00000029661.17	Col1a2	chr6	+	4515481	4515682	4515960	4516014	4515209	4515254	4516391	4516419	5668	79,52,79	8415871510137	86,82,66	11391119218491	351	204	1	1	0.005,0.003,0.005	0.004,0.004,0.004	0
5669	ENSMUSG00000029661.17	Col1a2	chr6	+	4515481	4515682	4515960	4516013	4515209	4515254	4516391	4516445	5669	79,52,79	120,82,137	86,82,66	177189130	351	203	0.0615392	0.538867	0.276,0.268,0.25	0.219,0.201,0.227	0.049
5670	ENSMUSG00000029661.17	Col1a2	chr6	+	4515482	4515534	4515628	4515670	4515209	4515254	4515960	4516014	5670	0,0,0	10,9,4	2,0,0	3,7,5	202	192	1	1	0.0,0.0,0.0	0.388,0.0,0.0	-0.129
5671	ENSMUSG00000029661.17	Col1a2	chr6	+	4515482	4515534	4515628	4515674	4515209	4515254	4515960	4516014	5671	0,0,0	12,9,11	2,0,0	4,10,5	202	196	1	1	0.0,0.0,0.0	0.327,0.0,0.0	-0.109
5672	ENSMUSG00000029661.17	Col1a2	chr6	+	4515482	4515534	4515628	4515682	4515209	4515254	4515960	4516014	5672	0,0,0	124661187014044	2,0,0	148611727112322	202	204	1	1	0.0,0.0,0.0	0.0,0.0,0.0	0
5673	ENSMUSG00000029661.17	Col1a2	chr6	+	4515482	4515682	4515960	4516014	4515209	4515254	4516391	4516419	5673	70,50,64	8415871510137	76,79,63	11391119218491	350	204	1	1	0.005,0.003,0.004	0.004,0.004,0.004	0
5674	ENSMUSG00000029661.17	Col1a2	chr6	+	4515482	4515682	4515960	4516013	4515209	4515254	4516391	4516445	5674	70,50,64	120,82,137	76,79,63	177189130	350	203	0.156398	0.875609	0.253,0.261,0.213	0.199,0.195,0.219	0.038
5675	ENSMUSG00000029661.17	Col1a2	chr6	+	4515628	4515682	4515960	4516013	4515480	4515534	4516391	4516445	5675	625165638449	120,82,136	813187187080	177189130	204	203	0.0163922	0.262508	0.981,0.988,0.984	0.979,0.979,0.982	0.004
5676	ENSMUSG00000029661.17	Col1a2	chr6	+	4515638	4515682	4515960	4516014	4515480	4515534	4516391	4516419	5676	4,4,1	8415871510120	7,0,5	11392119218491	194	204	1	1	0.0,0.0,0.0	0.001,0.0,0.001	-0.001
5677	ENSMUSG00000029661.17	Col1a2	chr6	+	4515638	4515682	4515960	4516013	4515480	4515534	4516391	4516445	5677	4,4,1	120,82,136	7,0,5	177189130	194	203	0.934838	1	0.034,0.049,0.008	0.04,0.0,0.039	0.004
5678	ENSMUSG00000029661.17	Col1a2	chr6	+	4516391	4516445	4516899	4516952	4515960	4516014	4518473	4518518	5678	8679828810298	265166221	10162118948474	267296211	204	203	0.538353	1	0.97,0.98,0.979	0.974,0.976,0.976	0.001
5679	ENSMUSG00000029661.17	Col1a2	chr6	+	4516437	4516445	4516899	4516952	4515960	4516014	4518473	4518518	5679	0,3,2	265166221	0,0,0	267296211	158	203	1	1	0.0,0.023,0.011	0.0,0.0,0.0	0.011
5680	ENSMUSG00000029661.17	Col1a2	chr6	+	4516437	4516445	4516899	4516953	4515960	4516014	4518473	4518518	5680	0,3,2	165431561618972	0,0,0	198152118714606	158	204	1	1	0.0,0.0,0.0	0.0,0.0,0.0	0
5681	ENSMUSG00000029661.17	Col1a2	chr6	+	4520772	4520879	4521230	4521284	4520595	4520649	4521395	4521494	5681	0,3,0	833480359984	0,0,6	9968116668024	257	204	1	1	0.0,0.0,0.0	0.0,0.0,0.001	0
5682	ENSMUSG00000029661.17	Col1a2	chr6	+	4521395	4521414	4521440	4521476	4521230	4521284	4522955	4523054	5682	411637494663	0,0,2	463052803629	0,0,2	169	186	1	1	1.0,1.0,1.0	1.0,1.0,0.999	0
5683	ENSMUSG00000029661.17	Col1a2	chr6	+	4521395	4521414	4521440	4521494	4521230	4521284	4522955	4523054	5683	411637494663	0,2,0	463052803629	0,0,0	169	204	1	1	1.0,1.0,1.0	1.0,1.0,1.0	0
5684	ENSMUSG00000029661.17	Col1a2	chr6	+	4523163	4523647	4524116	4524169	4522955	4523054	4524501	4524555	5684	119,67,125	56,59,55	130,139,90	65,73,66	634	203	0.921486	1	0.405,0.267,0.421	0.39,0.379,0.304	0.007
5685	ENSMUSG00000029661.17	Col1a2	chr6	+	4523163	4523647	4524116	4524170	4522955	4523054	4524501	4524555	5685	119,67,125	659369067585	130,139,90	870889506048	634	204	1	1	0.006,0.003,0.005	0.005,0.005,0.005	0
5686	ENSMUSG00000029661.17	Col1a2	chr6	+	4523593	4523647	4524116	4524169	4522955	4523054	4524501	4524555	5686	115861075613894	56,59,55	135931605911095	65,73,66	204	203	1	1	0.995,0.995,0.996	0.995,0.995,0.994	0.001
5687	ENSMUSG00000029661.17	Col1a2	chr6	+	4524875	4524902	4525899	4525926	4524501	4524555	4528305	4528413	5687	320142773739	6,0,1	412962974057	0,1,0	177	177	1	1	0.998,1.0,1.0	1.0,1.0,1.0	-0.001
5688	ENSMUSG00000029661.17	Col1a2	chr6	+	4524894	4524902	4525899	4525926	4524501	4524555	4528305	4528413	5688	0,0,0	6,0,1	0,2,0	0,1,0	158	177	1	1	0.0,NA,0.0	NA,0.691,NA	-0.691
5689	ENSMUSG00000029661.17	Col1a2	chr6	+	4527054	4527153	4528305	4528412	4525881	4525926	4529067	4529121	5689	172081712020494	437244342	212422412816947	368426357	249	257	0.865621	1	0.976,0.986,0.984	0.983,0.983,0.98	0
5690	ENSMUSG00000029661.17	Col1a2	chr6	+	4527055	4527153	4528305	4528412	4525881	4525926	4529067	4529121	5690	3,0,6	437244342	0,0,8	368426357	248	257	1	1	0.007,0.0,0.018	0.0,0.0,0.023	0.001
5691	ENSMUSG00000029661.17	Col1a2	chr6	+	4527055	4527153	4528305	4528413	4525881	4525926	4529067	4529121	5691	3,0,6	156421467517126	0,0,8	194262062114935	248	258	1	1	0.0,0.0,0.0	0.0,0.0,0.001	0
5692	ENSMUSG00000029661.17	Col1a2	chr6	+	4528305	4528341	4531112	4531345	4527054	4527153	4531894	4531948	5692	340734064702	433494006048895	412460773581	521225620739672	186	383	0.463572	1	0.139,0.149,0.165	0.14,0.182,0.157	-0.009
5693	ENSMUSG00000029661.17	Col1a2	chr6	+	4528305	4528413	4529067	4529119	4527054	4527153	4530171	4530225	5693	135141234116200	0,0,6	159991914113075	0,0,0	258	202	1	1	1.0,1.0,1.0	1.0,1.0,1.0	0
5694	ENSMUSG00000029661.17	Col1a2	chr6	+	4528305	4528413	4529067	4529487	4527054	4527153	4530171	4530225	5694	135141234116200	240171226	159991914113075	227311209	258	570	1	1	0.992,0.994,0.994	0.994,0.993,0.993	0
5695	ENSMUSG00000029661.17	Col1a2	chr6	+	4528305	4528413	4530956	4531009	4527054	4527153	4531103	4531157	5695	135141234116203	78,50,66	159991892012787	84,101,84	258	203	1	1	0.993,0.995,0.995	0.993,0.993,0.992	0.002
5696	ENSMUSG00000029661.17	Col1a2	chr6	+	4528405	4528413	4529067	4529119	4527054	4527153	4530171	4530225	5696	0,0,0	0,0,6	0,1,5	0,0,0	158	202	1	1	NA,NA,0.0	NA,1.0,1.0	-1
5697	ENSMUSG00000029661.17	Col1a2	chr6	+	4528405	4528413	4529067	4529121	4527054	4527153	4530171	4530225	5697	0,0,0	145251396017448	0,1,5	178911994814333	158	204	1	1	0.0,0.0,0.0	0.0,0.0,0.0	0
5698	ENSMUSG00000029661.17	Col1a2	chr6	+	4528405	4528413	4529067	4529487	4527054	4527153	4530171	4530225	5698	0,0,0	240171226	0,1,5	227311209	158	570	0.729357	1	0.0,0.0,0.0	0.0,0.011,0.079	-0.03
5701	ENSMUSG00000029661.17	Col1a2	chr6	+	4530171	4530198	4530956	4531009	4528305	4528413	4531103	4531157	5701	0,1,0	61,40,64	0,219,281	69,114,77	177	203	8.21489e-08	2.03905e-05	0.0,0.028,0.0	0.0,0.688,0.807	-0.489
5702	ENSMUSG00000029661.17	Col1a2	chr6	+	4530171	4530198	4530956	4531010	4528305	4528413	4531103	4531157	5702	0,1,0	9797911710942	0,219,281	11809131219314	177	204	5.15443e-10	2.38822e-07	0.0,0.0,0.0	0.0,0.019,0.034	-0.018
5703	ENSMUSG00000029661.17	Col1a2	chr6	+	4530171	4530198	4530956	4531009	4529067	4529121	4531103	4531157	5703	271928203002	65,40,64	366638302930	71,107,77	177	203	0.0997066	0.71417	0.98,0.988,0.982	0.983,0.976,0.978	0.004
5704	ENSMUSG00000029661.17	Col1a2	chr6	+	4530171	4530198	4530956	4531010	4529067	4529121	4531103	4531157	5704	271928203002	9803911710942	366638302930	11814131089314	177	204	0.446151	1	0.242,0.263,0.24	0.263,0.252,0.266	-0.012
5705	ENSMUSG00000029661.17	Col1a2	chr6	+	4530171	4530225	4530956	4531009	4529067	4529121	4531103	4531157	5705	510852765898	65,40,64	678171985356	71,107,77	204	203	0.0987791	0.710678	0.987,0.992,0.989	0.99,0.985,0.986	0.002
5706	ENSMUSG00000029661.17	Col1a2	chr6	+	4530172	4530198	4530956	4531009	4529067	4529121	4531103	4531157	5706	0,1,0	65,40,64	0,4,0	71,107,77	176	203	1	1	0.0,0.028,0.0	0.0,0.041,0.0	-0.004
5707	ENSMUSG00000029661.17	Col1a2	chr6	+	4530172	4530198	4530956	4531010	4529067	4529121	4531103	4531157	5707	0,1,0	9803911710942	0,4,0	11814131089314	176	204	1	1	0.0,0.0,0.0	0.0,0.0,0.0	0
5708	ENSMUSG00000029661.17	Col1a2	chr6	+	4530172	4530225	4530956	4531009	4529067	4529121	4531103	4531157	5708	0,3,2	65,40,64	1,8,1	71,107,77	203	203	0.399583	1	0.0,0.07,0.03	0.014,0.07,0.013	0.001
5709	ENSMUSG00000029661.17	Col1a2	chr6	+	4530172	4530225	4530956	4531010	4529067	4529121	4531103	4531157	5709	0,3,2	9803911710942	1,8,1	11814131089314	203	204	1	1	0.0,0.0,0.0	0.0,0.001,0.0	0
5710	ENSMUSG00000029661.17	Col1a2	chr6	+	4531112	4531157	4531903	4531947	4527054	4527153	4532743	4532797	5710	0,0,15	0,0,0	0,0,0	0,0,72	195	194	1	1	NA,NA,1.0	NA,NA,0.0	1
5711	ENSMUSG00000029661.17	Col1a2	chr6	+	4531112	4531157	4531903	4531948	4527054	4527153	4532743	4532797	5711	0,0,15	118301107913469	0,0,0	143681533810890	195	195	1	1	0.0,0.0,0.001	0.0,0.0,0.0	0
5713	ENSMUSG00000029661.17	Col1a2	chr6	+	4531112	4531157	4531940	4531948	4527054	4527153	4532743	4532797	5713	0,0,15	185618071831	0,0,0	233724401702	195	158	1	1	0.0,0.0,0.007	0.0,0.0,0.0	0.002
5714	ENSMUSG00000029661.17	Col1a2	chr6	+	4531112	4531345	4531903	4531931	4527054	4527153	4533741	4533903	5714	13278711208	0,0,0	131716011167	0,0,100	383	178	6.17321e-09	2.38354e-06	1.0,1.0,1.0	1.0,1.0,0.844	0.052
5715	ENSMUSG00000029661.17	Col1a2	chr6	+	4531112	4531345	4531903	4531948	4527054	4527153	4533741	4533903	5715	13278711208	0,0,0	131716011167	0,9,72	383	195	2.86577e-11	3.31952e-08	1.0,1.0,1.0	1.0,0.989,0.892	0.04
5716	ENSMUSG00000029661.17	Col1a2	chr6	+	4531112	4531345	4531940	4531948	4527054	4527153	4533741	4533903	5716	13278711208	0,0,0	131716011167	0,8,0	383	158	1	1	1.0,1.0,1.0	1.0,0.988,1.0	0.004
5717	ENSMUSG00000029661.17	Col1a2	chr6	+	4531237	4531345	4532743	4532795	4531103	4531157	4533741	4533903	5717	241572216126728	17,2,21	286733068222308	0,14,0	258	202	1	1	0.999,1.0,0.999	1.0,0.999,1.0	0
5718	ENSMUSG00000029661.17	Col1a2	chr6	+	4531238	4531345	4532743	4532795	4531103	4531157	4533741	4533903	5718	0,0,0	17,2,21	1,18,14	0,14,0	257	202	2.26819e-13	5.25463e-10	0.0,0.0,0.0	1.0,0.503,1.0	-0.834
5719	ENSMUSG00000029661.17	Col1a2	chr6	+	4531238	4531345	4532743	4532797	4531103	4531157	4533741	4533903	5719	0,0,0	10466922811570	1,18,14	12043129959619	257	204	1	1	0.0,0.0,0.0	0.0,0.001,0.001	-0.001
5720	ENSMUSG00000029661.17	Col1a2	chr6	+	4531239	4531345	4532743	4532795	4531103	4531157	4533741	4533903	5720	2,0,0	17,2,21	0,18,14	0,14,0	256	202	1	1	0.085,0.0,0.0	NA,0.504,1.0	-0.724
5721	ENSMUSG00000029661.17	Col1a2	chr6	+	4531239	4531345	4532743	4532797	4531103	4531157	4533741	4533903	5721	2,0,0	10466922811570	0,18,14	12043129959619	256	204	1	1	0.0,0.0,0.0	0.0,0.001,0.001	-0.001
5722	ENSMUSG00000029661.17	Col1a2	chr6	+	4531291	4531345	4531930	4531948	4528305	4528413	4533741	4533903	5722	0,27,0	0,5,0	0,72,48	0,8,0	204	168	1	1	NA,0.816,NA	NA,0.881,1.0	-0.125
5724	ENSMUSG00000029661.17	Col1a2	chr6	+	4532743	4532767	4533741	4533841	4531894	4531948	4535380	4535488	5724	8895847010037	0,0,0	10503110877895	0,66,0	174	250	1	1	1.0,1.0,1.0	1.0,0.996,1.0	0.001
5725	ENSMUSG00000029661.17	Col1a2	chr6	+	4532744	4532767	4533741	4533841	4531894	4531948	4535380	4535488	5725	6,0,8	0,0,0	3,6,0	0,66,0	173	250	1	1	1.0,NA,1.0	1.0,0.116,NA	0.442
5726	ENSMUSG00000029661.17	Col1a2	chr6	+	4533741	4533841	4534670	4534687	4532743	4532797	4535380	4535488	5726	298342854833447	0,0,0	363834013628271	0,1,0	250	167	1	1	1.0,1.0,1.0	1.0,1.0,1.0	0
5727	ENSMUSG00000029661.17	Col1a2	chr6	+	4533741	4533841	4534670	4534688	4532743	4532797	4535380	4535488	5727	298342854833447	434034075024	363834013628271	515159984173	250	168	0.475039	1	0.822,0.849,0.817	0.826,0.818,0.82	0.008
5728	ENSMUSG00000029661.17	Col1a2	chr6	+	4533741	4533903	4534670	4534687	4532743	4532797	4535380	4535488	5728	417563892346536	0,0,0	505735456039491	0,1,0	312	167	1	1	1.0,1.0,1.0	1.0,1.0,1.0	0
5729	ENSMUSG00000029661.17	Col1a2	chr6	+	4533741	4533903	4534670	4534688	4532743	4532797	4535380	4535488	5729	417563892346536	434034075024	505735456039491	515159984173	312	168	0.460156	1	0.838,0.86,0.833	0.841,0.83,0.836	0.008
5730	ENSMUSG00000029661.17	Col1a2	chr6	+	4533742	4533841	4534670	4534687	4532743	4532797	4535380	4535488	5730	0,0,5	0,0,0	0,69,1	0,1,0	249	167	1	1	NA,NA,1.0	NA,0.979,1.0	0.01
5731	ENSMUSG00000029661.17	Col1a2	chr6	+	4533742	4533841	4534670	4534688	4532743	4532797	4535380	4535488	5731	0,0,5	434034075024	0,69,1	515159984173	249	168	1	1	0.0,0.0,0.001	0.0,0.008,0.0	-0.002
5732	ENSMUSG00000029661.17	Col1a2	chr6	+	4533742	4533903	4534670	4534687	4532743	4532797	4535380	4535488	5732	17,0,7	0,0,0	0,7,4	0,1,0	311	167	1	1	1.0,NA,1.0	NA,0.79,1.0	0.105
5733	ENSMUSG00000029661.17	Col1a2	chr6	+	4533742	4533903	4534670	4534688	4532743	4532797	4535380	4535488	5733	17,0,7	434034075024	0,7,4	515159984173	311	168	1	1	0.002,0.0,0.001	0.0,0.001,0.001	0
5735	ENSMUSG00000029661.17	Col1a2	chr6	+	4533783	4533841	4534670	4534688	4532743	4532797	4535380	4535488	5735	0,0,0	434034075024	0,55,0	515159984173	208	168	1	1	0.0,0.0,0.0	0.0,0.007,0.0	-0.002
5736	ENSMUSG00000029661.17	Col1a2	chr6	+	4533783	4533903	4534670	4534687	4532743	4532797	4535380	4535488	5736	5,1,0	0,0,0	0,0,1	0,1,0	270	167	1	1	1.0,1.0,NA	NA,0.0,1.0	0.5
5737	ENSMUSG00000029661.17	Col1a2	chr6	+	4533783	4533903	4534670	4534688	4532743	4532797	4535380	4535488	5737	5,1,0	434034075024	0,0,1	515159984173	270	168	1	1	0.001,0.0,0.0	0.0,0.0,0.0	0
5738	ENSMUSG00000029661.17	Col1a2	chr6	+	4534581	4534688	4535380	4535488	4533741	4533903	4535830	4535884	5738	7,1,0	195901840822691	0,0,0	237652684018386	257	258	1	1	0.0,0.0,0.0	0.0,0.0,0.0	0
5739	ENSMUSG00000029661.17	Col1a2	chr6	+	4535380	4535470	4535470	4535488	4534580	4534688	4535830	4535885	5739	145001278214688	255622272911	155141833112116	303235012343	240	168	0.501975	1	0.799,0.801,0.779	0.782,0.786,0.784	0.009
5740	ENSMUSG00000029661.17	Col1a2	chr6	+	4535380	4535470	4535470	4535497	4534580	4534688	4535830	4535885	5740	145001278214688	0,0,4	155141833112116	0,0,2	240	177	1	1	1.0,1.0,1.0	1.0,1.0,1.0	0
5741	ENSMUSG00000029661.17	Col1a2	chr6	+	4535380	4535488	4535830	4535883	4534580	4534688	4535975	4536083	5741	186981648119101	94,88,96	204322380815927	147,144,81	258	203	1	1	0.994,0.993,0.994	0.991,0.992,0.994	0.001
5742	ENSMUSG00000029661.17	Col1a2	chr6	+	4535470	4535488	4535830	4535883	4534580	4534688	4535975	4536083	5742	0,0,4	94,88,96	0,3,0	147,144,81	168	203	1	1	0.0,0.0,0.048	0.0,0.025,0.0	0.008
5743	ENSMUSG00000029661.17	Col1a2	chr6	+	4535470	4535488	4535830	4535884	4534580	4534688	4535975	4536083	5743	0,0,4	896791639432	0,3,0	11169123138307	168	204	1	1	0.0,0.0,0.001	0.0,0.0,0.0	0
5744	ENSMUSG00000029661.17	Col1a2	chr6	+	4535830	4535884	4536074	4536083	4535380	4535488	4536207	4536261	5744	155111371917619	163915872002	185242047514990	203322371379	204	159	0.373409	1	0.881,0.871,0.873	0.877,0.877,0.894	-0.008
5745	ENSMUSG00000029661.17	Col1a2	chr6	+	4536207	4536615	4536626	4536687	4535975	4536083	4537172	4537226	5745	868485649060	0,1,0	10414123798252	0,0,0	558	211	1	1	1.0,1.0,1.0	1.0,1.0,1.0	0
5746	ENSMUSG00000029661.17	Col1a2	chr6	+	4536207	4536615	4536626	4536703	4535975	4536083	4537172	4537226	5746	868485649060	0,1,0	10414123798252	1,0,0	558	227	1	1	1.0,1.0,1.0	1.0,1.0,1.0	0
5747	ENSMUSG00000029661.17	Col1a2	chr6	+	4536207	4536615	4536626	4536704	4535975	4536083	4537172	4537226	5747	868485649060	149131505618422	10414123798252	183572026314343	558	228	0.416707	1	0.192,0.189,0.167	0.188,0.2,0.19	-0.01
5748	ENSMUSG00000029661.17	Col1a2	chr6	+	4536207	4536687	4537208	4537226	4535975	4536083	4537349	4537457	5748	869985769064	265126193043	10423124038274	322235352248	630	168	0.290584	1	0.467,0.466,0.443	0.463,0.483,0.495	-0.022
5749	ENSMUSG00000029661.17	Col1a2	chr6	+	4536208	4536615	4536626	4536687	4535975	4536083	4537172	4537226	5749	15,8,33	0,1,0	3,21,14	0,0,0	557	211	1	1	1.0,0.752,1.0	1.0,1.0,1.0	-0.083
5750	ENSMUSG00000029661.17	Col1a2	chr6	+	4536208	4536615	4536626	4536703	4535975	4536083	4537172	4537226	5750	15,8,33	0,1,0	3,21,14	1,0,0	557	227	1	1	1.0,0.765,1.0	0.55,1.0,1.0	0.072
5751	ENSMUSG00000029661.17	Col1a2	chr6	+	4536208	4536615	4536626	4536704	4535975	4536083	4537172	4537226	5751	15,8,33	149131505618422	3,21,14	183572026314343	557	228	1	1	0.0,0.0,0.001	0.0,0.0,0.0	0
5752	ENSMUSG00000029661.17	Col1a2	chr6	+	4536208	4536687	4537208	4537226	4535975	4536083	4537349	4537457	5752	30,20,37	265126193043	12,45,36	322235352248	629	168	1	1	0.003,0.002,0.003	0.001,0.003,0.004	0
5753	ENSMUSG00000029661.17	Col1a2	chr6	+	4536596	4536687	4537208	4537226	4536207	4536261	4537349	4537457	5753	165581619418799	265726193043	205772257016024	322235352248	241	168	0.431719	1	0.813,0.812,0.812	0.817,0.817,0.832	-0.01
5754	ENSMUSG00000029661.17	Col1a2	chr6	+	4536597	4536687	4537208	4537226	4536207	4536261	4537349	4537457	5754	12,8,4	265726193043	21,7,9	322235352248	240	168	1	1	0.003,0.002,0.001	0.005,0.001,0.003	-0.001
5755	ENSMUSG00000029661.17	Col1a2	chr6	+	4536626	4536687	4537208	4537226	4535975	4536083	4537349	4537457	5755	0,1,0	265126193043	0,0,5	322235352248	211	168	1	1	0.0,0.0,0.0	0.0,0.0,0.002	-0.001
5756	ENSMUSG00000024645.6	Timm21	chr18	-	84966152	84966221	84967318	84967416	84965958	84966064	84967514	84967577	5756	54,65,79	1,3,0	94,67,48	0,1,0	248	219	0.541281	1	0.979,0.95,1.0	1.0,0.983,1.0	-0.018
5757	ENSMUSG00000063652.11	Slc22a21	chr11	-	53851378	53851447	53860325	53860429	53851108	53851263	53870290	53871158	5757	17,8,10	0,0,3	8,25,17	0,0,0	254	219	0.686799	1	1.0,1.0,0.742	1.0,1.0,1.0	-0.086
5758	ENSMUSG00000030609.19	Aen	chr7	+	78556150	78556272	78556325	78556437	78555590	78555791	78556891	78560957	5758	0,0,2	1,0,2	0,0,0	2,3,5	272	262	1	1	0.0,NA,0.491	0.0,0.0,0.0	0.245
5760	ENSMUSG00000025724.13	Sec11a	chr7	-	80577561	80577634	80584774	80584884	80572848	80572968	80597149	80597259	5760	431377518	2,1,0	485606382	0,0,0	260	223	1	1	0.995,0.997,1.0	1.0,1.0,1.0	-0.003
5761	ENSMUSG00000025586.18	Cpeb1	chr7	-	81013050	81013095	81020572	81020626	81011497	81011557	81021759	81022189	5761	0,0,0	5,0,2	0,0,4	3,0,0	204	195	1	1	0.0,NA,0.0	0.0,NA,1.0	-0.5
5762	ENSMUSG00000025586.18	Cpeb1	chr7	-	81081309	81081422	81082037	81082120	81021759	81021951	81085950	81086125	5762	0,0,0	2,2,0	0,0,2	0,0,0	233	263	1	1	0.0,0.0,NA	NA,NA,1.0	-1
5763	ENSMUSG00000020859.17	Spag9	chr11	+	93915742	93915823	93927425	93927496	93904448	93904569	93934397	93934492	5763	2,3,2	232178198	0,3,2	270274230	231	221	1	1	0.008,0.016,0.01	0.0,0.01,0.008	0.005
5764	ENSMUSG00000020859.17	Spag9	chr11	+	93915742	93915823	93927425	93927517	93904448	93904569	93934397	93934492	5764	2,3,2	87,56,59	0,3,2	100,80,52	231	242	0.360474	1	0.024,0.053,0.034	0.0,0.038,0.039	0.011
5766	ENSMUSG00000079484.13	Phyhd1	chr2	+	30167159	30167222	30167512	30167656	30167014	30167070	30169966	30170095	5766	24,19,18	7,2,3	35,27,12	2,6,3	213	294	0.570281	1	0.826,0.929,0.892	0.96,0.861,0.847	-0.007
5767	ENSMUSG00000079484.13	Phyhd1	chr2	+	30167159	30167222	30167512	30167841	30167014	30167070	30169966	30170095	5767	24,19,18	12,1,2	35,27,12	4,2,1	213	479	0.0400626	0.431014	0.818,0.977,0.953	0.952,0.968,0.964	-0.045
5768	ENSMUSG00000079484.13	Phyhd1	chr2	+	30167512	30167656	30169966	30170095	30167159	30167222	30170182	30170299	5768	0,0,0	52,34,59	3,0,0	58,52,46	294	279	1	1	0.0,0.0,0.0	0.047,0.0,0.0	-0.016
5769	ENSMUSG00000030629.16	Zfand6	chr7	-	84291493	84291645	84309547	84309678	84283446	84283617	84338953	84339167	5769	6,8,0	4,2,0	1,1,3	3,5,2	281	302	1	1	0.617,0.811,NA	0.264,0.177,0.617	0.361
5770	ENSMUSG00000030614.9	Tmem126b	chr7	-	90118782	90118889	90119972	90120166	90116645	90118369	90121805	90121927	5770	136,80,90	0,1,0	101147106	2,0,0	344	257	1	1	1.0,0.984,1.0	0.974,1.0,1.0	0.003
5771	ENSMUSG00000031673.7	Cdh11	chr8	-	103413136	103413249	103447044	103447162	103406243	103406643	103511527	103512274	5771	141014571785	6,2,5	159519601364	5,18,12	268	263	1	1	0.996,0.999,0.997	0.997,0.991,0.991	0.004
5772	ENSMUSG00000025232.9	Hexa	chr9	+	59461415	59461508	59462621	59462686	59446822	59447259	59464154	59464201	5772	261288334	5,3,5	392425302	9,5,3	243	215	0.874314	1	0.979,0.988,0.983	0.975,0.987,0.989	0
5773	ENSMUSG00000025232.9	Hexa	chr9	+	59469183	59469309	59469578	59469651	59468179	59468360	59470149	59470333	5773	3,4,2	288227292	7,5,6	276396254	276	223	0.397351	1	0.008,0.014,0.006	0.02,0.01,0.019	-0.007
5774	ENSMUSG00000033543.18	Gtf2a2	chr9	+	69924425	69924473	69925961	69926100	69924100	69924205	69926670	69926797	5774	15,12,3	6,9,2	14,11,8	11,10,3	198	289	0.571431	1	0.785,0.661,0.686	0.65,0.616,0.796	0.023
5775	ENSMUSG00000048652.13	Samd13	chr3	-	146386516	146386602	146390687	146390850	146368425	146368537	146391190	146391347	5775	0,1,0	0,0,0	2,0,0	0,0,2	313	236	1	1	NA,1.0,NA	1.0,NA,0.0	0.5
5776	ENSMUSG00000030760.15	Acer3	chr7	-	97908576	97908664	97910793	97910840	97906902	97906984	97915343	97915454	5776	2,0,2	0,1,0	3,4,7	0,0,0	197	238	1	1	1.0,0.0,1.0	1.0,1.0,1.0	-0.333
5777	ENSMUSG00000030760.15	Acer3	chr7	-	97908576	97908664	97910793	97910846	97906902	97906984	97915343	97915454	5777	47,30,34	0,1,0	43,43,36	0,0,0	203	238	1	1	1.0,0.972,1.0	1.0,1.0,1.0	-0.009
5778	ENSMUSG00000030760.15	Acer3	chr7	-	97908611	97908664	97910793	97910840	97906902	97906984	97915343	97915454	5778	2,0,2	17,12,15	3,4,7	8,4,27	197	203	0.00273831	0.0755208	0.108,0.0,0.121	0.279,0.508,0.211	-0.256
5780	ENSMUSG00000049580.13	Tsku	chr7	-	98008457	98008674	98009227	98009365	98002749	98002823	98010448	98010495	5780	3,1,12	19,19,9	2,3,2	13,23,6	288	367	0.323896	1	0.168,0.063,0.63	0.164,0.143,0.298	0.085
5781	ENSMUSG00000049580.13	Tsku	chr7	-	98008457	98008674	98009227	98009414	98002749	98002823	98010448	98010495	5781	0,2,18	19,19,9	4,4,5	13,23,6	337	367	0.586871	1	0.0,0.103,0.685	0.251,0.159,0.476	-0.033
5782	ENSMUSG00000049580.13	Tsku	chr7	-	98008457	98008674	98009227	98009508	98002749	98002823	98010448	98010495	5782	0,8,16	19,19,9	5,4,6	13,23,6	431	367	0.985415	1	0.0,0.264,0.602	0.247,0.129,0.46	0.01
5783	ENSMUSG00000049580.13	Tsku	chr7	-	98008597	98008674	98009227	98009365	98002749	98002823	98010448	98010495	5783	3,1,12	10,11,2	2,3,2	2,6,1	288	227	0.868598	1	0.191,0.067,0.825	0.441,0.283,0.612	-0.084
5784	ENSMUSG00000049580.13	Tsku	chr7	-	98008597	98008674	98009227	98009414	98002749	98002823	98010448	98010495	5784	0,2,18	10,11,2	4,4,5	2,6,1	337	227	0.138258	0.832455	0.0,0.109,0.858	0.574,0.31,0.771	-0.229
5785	ENSMUSG00000049580.13	Tsku	chr7	-	98008597	98008674	98009227	98009508	98002749	98002823	98010448	98010495	5785	0,8,16	10,11,2	5,4,6	2,6,1	431	227	0.288941	1	0.0,0.277,0.808	0.568,0.26,0.76	-0.168
5786	ENSMUSG00000031328.17	Flna	chrX	-	73271553	73271844	73271926	73272130	73271096	73271363	73272365	73272527	5786	519839724749	347226284	508756224812	347315246	354	441	0.621748	1	0.949,0.956,0.954	0.948,0.957,0.961	-0.002
5787	ENSMUSG00000031328.17	Flna	chrX	-	73271926	73272130	73272365	73272452	73271691	73271844	73272624	73272798	5787	16,9,4	630749756029	12,16,16	620168145544	237	354	1	1	0.004,0.003,0.001	0.003,0.003,0.004	-0.001
5788	ENSMUSG00000031328.17	Flna	chrX	-	73271926	73272130	73272365	73272458	73271691	73271844	73272624	73272798	5788	16,9,8	630749756029	15,22,16	620168145544	243	354	1	1	0.004,0.003,0.002	0.004,0.005,0.004	-0.001
5789	ENSMUSG00000031328.17	Flna	chrX	-	73272365	73272458	73272624	73272798	73271926	73272130	73272986	73273115	5789	390131843669	285422222632	396046173566	281331332732	324	243	0.980746	1	0.506,0.518,0.511	0.514,0.525,0.495	0
5790	ENSMUSG00000031328.17	Flna	chrX	-	73272986	73273115	73273431	73273566	73272624	73272798	73273661	73273764	5790	0,0,0	297524202836	24,0,2	298534842718	285	279	1	1	0.0,0.0,0.0	0.008,0.0,0.001	-0.003
5791	ENSMUSG00000031328.17	Flna	chrX	-	73272986	73273115	73273431	73273580	73272624	73272798	73273661	73273764	5791	121,64,92	297524202836	116,109,77	298534842718	299	279	0.922028	1	0.037,0.024,0.029	0.035,0.028,0.026	0
5792	ENSMUSG00000030753.16	Thap12	chr7	+	98356792	98356890	98357143	98357238	98356203	98356324	98359332	98359440	5792	2,3,3	53,33,49	1,2,0	56,34,33	248	245	0.0408159	0.434412	0.036,0.082,0.057	0.017,0.055,0.0	0.034
5793	ENSMUSG00000049807.17	Arhgap23	chr11	+	97353981	97354409	97354458	97354527	97347280	97347424	97355620	97355682	5793	0,3,0	83,80,108	0,2,0	81,102,71	578	219	1	1	0.0,0.014,0.0	0.0,0.007,0.0	0.002
5794	ENSMUSG00000049807.17	Arhgap23	chr11	+	97353981	97354441	97354458	97354527	97347280	97347424	97355620	97355682	5794	1,3,0	83,80,108	2,2,0	81,102,71	610	219	1	1	0.004,0.013,0.0	0.009,0.007,0.0	0
5795	ENSMUSG00000049807.17	Arhgap23	chr11	+	97354209	97354409	97354458	97354527	97347280	97347424	97355620	97355682	5795	52,59,94	83,80,108	68,92,74	81,102,71	350	219	0.17891	0.92786	0.282,0.316,0.353	0.344,0.361,0.395	-0.05
5796	ENSMUSG00000049807.17	Arhgap23	chr11	+	97354209	97354441	97354458	97354527	97347280	97347424	97355620	97355682	5796	53,59,94	83,80,108	70,92,74	81,102,71	382	219	0.170804	0.906172	0.268,0.297,0.333	0.331,0.341,0.374	-0.049
5797	ENSMUSG00000055407.15	Map6	chr7	+	98966678	98966875	98969705	98969791	98964895	98965109	98985191	98986344	5797	187121126	0,0,0	128190126	4,2,0	347	236	0.566482	1	1.0,1.0,1.0	0.956,0.985,1.0	0.02
5798	ENSMUSG00000055407.15	Map6	chr7	+	98966678	98966875	98979570	98979676	98964895	98965109	98985191	98986344	5798	187121126	5,1,3	128190126	1,1,3	347	256	0.18995	0.960366	0.965,0.989,0.969	0.99,0.993,0.969	-0.01
5799	ENSMUSG00000055407.15	Map6	chr7	+	98969705	98969791	98979570	98979676	98964895	98965109	98985191	98986344	5799	0,0,0	5,1,3	4,2,0	1,1,3	236	256	0.00015848	0.00860496	0.0,0.0,0.0	0.813,0.684,0.0	-0.499
5800	ENSMUSG00000055407.15	Map6	chr7	+	98969705	98969791	98979570	98979676	98966678	98966875	98985191	98986344	5800	0,0,0	1,1,0	0,2,0	2,0,1	236	256	1	1	0.0,0.0,NA	0.0,1.0,0.0	-0.333
5801	ENSMUSG00000059263.10	Usp47	chr7	+	111631096	111631352	111645723	111646193	111622862	111622953	111652423	111652627	5801	1,0,1	6,4,12	1,0,0	3,9,7	406	620	1	1	0.203,0.0,0.113	0.337,0.0,0.0	-0.007
5802	ENSMUSG00000059263.10	Usp47	chr7	+	111631140	111631352	111645723	111646193	111622862	111622953	111652423	111652627	5802	1,0,1	6,4,12	0,0,4	3,9,7	362	620	0.225255	1	0.222,0.0,0.125	0.0,0.0,0.495	-0.049
5803	ENSMUSG00000059263.10	Usp47	chr7	+	111631229	111631352	111645723	111646193	111622862	111622953	111652423	111652627	5803	3,0,1	6,4,12	0,0,0	3,9,7	273	620	0.0684912	0.571884	0.532,0.0,0.159	0.0,0.0,0.0	0.23
5804	ENSMUSG00000032737.14	Inppl1	chr7	-	101482056	101482177	101482853	101483045	101481681	101481822	101485777	101486158	5804	141123151	264200243	102184115	261310277	342	271	0.0597996	0.532147	0.297,0.328,0.33	0.236,0.32,0.248	0.05
5805	ENSMUSG00000030842.13	Lamtor1	chr7	+	101555573	101555603	101556079	101556255	101555184	101555247	101558870	101559016	5805	0,0,0	7,1,0	0,2,0	8,13,4	180	326	1	1	0.0,0.0,NA	0.0,0.218,0.0	-0.073
5806	ENSMUSG00000066306.14	Numa1	chr7	+	101640041	101640155	101640662	101640742	101639779	101639859	101640852	101640935	5806	1,1,2	1,0,0	2,3,7	0,2,3	264	230	0.0112668	0.212211	0.466,1.0,1.0	1.0,0.567,0.67	0.076
5807	ENSMUSG00000066306.14	Numa1	chr7	+	101640041	101640155	101640673	101640742	101639779	101639859	101640852	101640935	5807	1,1,2	0,0,0	2,3,7	0,3,0	264	219	0.312826	1	1.0,1.0,1.0	1.0,0.453,1.0	0.182
5808	ENSMUSG00000036893.18	Ehmt1	chr2	-	24730647	24730791	24737955	24738139	24729541	24729768	24742676	24742814	5808	19,21,24	59,46,63	20,8,8	61,89,60	334	294	0.00182827	0.0570844	0.221,0.287,0.251	0.224,0.073,0.105	0.119
5809	ENSMUSG00000069020.10	Urm1	chr2	+	29732117	29732289	29732473	29732558	29731413	29731495	29732732	29732781	5809	0,3,0	7,9,16	0,3,0	18,12,19	322	235	0.933424	1	0.0,0.196,0.0	0.0,0.154,0.0	0.014
5810	ENSMUSG00000069020.10	Urm1	chr2	+	29732117	29732289	29732476	29732558	29731413	29731495	29732732	29732781	5810	0,3,0	9,1,11	0,3,0	9,5,17	322	232	0.559183	1	0.0,0.684,0.0	0.0,0.302,0.0	0.127
5811	ENSMUSG00000004665.11	Cnn2	chr10	+	79827171	79827315	79828106	79828173	79824456	79824574	79828276	79828414	5811	156,81,130	186317151955	145132137	214624121843	294	217	0.959375	1	0.058,0.034,0.047	0.048,0.039,0.052	0
5812	ENSMUSG00000004665.11	Cnn2	chr10	+	79827177	79827315	79828106	79828173	79824456	79824574	79828276	79828414	5812	156,81,135	186317151955	145132142	214624121843	288	217	0.952536	1	0.059,0.034,0.049	0.048,0.04,0.055	0
5813	ENSMUSG00000004665.11	Cnn2	chr10	+	79829047	79829164	79829261	79829407	79828276	79828414	79830184	79831896	5813	383535953886	214180159	441448243679	225205181	267	296	0.807349	1	0.952,0.957,0.964	0.956,0.963,0.958	-0.001
5814	ENSMUSG00000032615.15	Nt5m	chr11	+	59743527	59743717	59751575	59751636	59730272	59730582	59765378	59765493	5814	2,6,6	18,21,48	3,5,9	37,32,39	340	211	0.898994	1	0.065,0.151,0.072	0.048,0.088,0.125	0.009
5815	ENSMUSG00000032615.15	Nt5m	chr11	+	59743527	59743721	59751575	59751636	59730272	59730582	59765378	59765493	5815	1,6,4	18,21,48	2,1,4	37,32,39	344	211	0.167	0.898035	0.033,0.149,0.049	0.032,0.019,0.059	0.04
5816	ENSMUSG00000032615.15	Nt5m	chr11	+	59743616	59743721	59751575	59751636	59730272	59730582	59765378	59765493	5816	45,28,50	18,21,48	32,72,42	37,32,39	255	211	0.680004	1	0.674,0.525,0.463	0.417,0.651,0.471	0.041
5817	ENSMUSG00000032615.15	Nt5m	chr11	+	59759029	59759392	59765078	59765190	59751575	59751636	59765378	59765493	5817	0,0,1	0,0,0	0,0,1	0,4,0	513	262	1	1	NA,NA,1.0	NA,0.0,1.0	0.5
5818	ENSMUSG00000032615.15	Nt5m	chr11	+	59759029	59759392	59765107	59765190	59751575	59751636	59765378	59765493	5818	0,0,1	0,0,4	0,0,1	0,2,0	513	233	1	1	NA,NA,0.102	NA,0.0,1.0	-0.398
5820	ENSMUSG00000032615.15	Nt5m	chr11	+	59759247	59759392	59765107	59765190	59751575	59751636	59765378	59765493	5820	0,0,0	0,0,4	0,0,2	0,2,0	295	233	1	1	NA,NA,0.0	NA,0.0,1.0	-0.5
5821	ENSMUSG00000048782.16	Insc	chr7	+	114368152	114368267	114390186	114390251	114345000	114345241	114391480	114391533	5821	2,4,1	2,0,0	1,1,1	0,3,4	265	215	0.000266507	0.0126865	0.448,1.0,1.0	1.0,0.213,0.169	0.355
5822	ENSMUSG00000048782.16	Insc	chr7	+	114368152	114368267	114390186	114390532	114345000	114345241	114391480	114391533	5822	2,4,1	802705879	1,1,1	787903706	265	496	1	1	0.005,0.011,0.002	0.002,0.002,0.003	0.004
5823	ENSMUSG00000048782.16	Insc	chr7	+	114368152	114368267	114390186	114390556	114345000	114345241	114391480	114391533	5823	2,4,1	510470588	1,1,1	520606488	265	520	1	1	0.008,0.016,0.003	0.004,0.003,0.004	0.005
5824	ENSMUSG00000048782.16	Insc	chr7	+	114368166	114368267	114390186	114390251	114345000	114345241	114391480	114391533	5824	115164172	2,0,0	137184120	0,3,4	251	215	0.624572	1	0.98,1.0,1.0	1.0,0.981,0.963	0.012
5825	ENSMUSG00000048782.16	Insc	chr7	+	114368166	114368267	114390186	114390556	114345000	114345241	114391480	114391533	5825	115164172	510470588	137184120	520606488	251	520	0.669454	1	0.318,0.42,0.377	0.353,0.386,0.338	0.013
5826	ENSMUSG00000048782.16	Insc	chr7	+	114390186	114390251	114390274	114390532	114368166	114368267	114391480	114391533	5826	105,87,123	604518679	123,129,91	599646528	215	408	0.399836	1	0.248,0.242,0.256	0.28,0.275,0.246	-0.018
5827	ENSMUSG00000048782.16	Insc	chr7	+	114390186	114390251	114390274	114390556	114368166	114368267	114391480	114391533	5827	105,87,123	312283388	123,129,91	332349310	215	432	0.545923	1	0.403,0.382,0.389	0.427,0.426,0.371	-0.017
5828	ENSMUSG00000048782.16	Insc	chr7	+	114410837	114410963	114428268	114428439	114403713	114403827	114433987	114434166	5828	320305377	111,68,116	274433280	87,133,99	276	321	0.401298	1	0.77,0.839,0.791	0.786,0.791,0.767	0.019
5829	ENSMUSG00000048782.16	Insc	chr7	+	114410841	114410963	114428268	114428439	114403713	114403827	114433987	114434166	5829	1,0,0	111,68,116	0,3,0	87,133,99	272	321	1	1	0.011,0.0,0.0	0.0,0.026,0.0	-0.005
5830	ENSMUSG00000026643.17	Nmt2	chr2	+	3306433	3306476	3310524	3310648	3305848	3305984	3313492	3313611	5830	41,26,39	72,86,79	43,66,24	116,141,66	193	274	0.677001	1	0.447,0.3,0.412	0.345,0.399,0.34	0.025
5831	ENSMUSG00000046364.15	Rpl27a	chr7	+	109119105	109119124	109119124	109119200	109118791	109118855	109119674	109119849	5831	1,0,0	247442070925958	0,0,0	265553067922050	169	226	1	1	0.0,0.0,0.0	0.0,0.0,0.0	0
5832	ENSMUSG00000046364.15	Rpl27a	chr7	+	109119105	109119200	109119611	109119849	109118791	109118855	109120807	109120973	5832	30,23,26	134041100513938	40,28,15	146191672511870	245	388	1	1	0.004,0.003,0.003	0.004,0.003,0.002	0
5833	ENSMUSG00000046364.15	Rpl27a	chr7	+	109119105	109119200	109119682	109119849	109118791	109118855	109120807	109120973	5833	30,23,26	11506950211908	40,28,15	125741424210391	245	317	1	1	0.003,0.003,0.003	0.004,0.003,0.002	0
5834	ENSMUSG00000046364.15	Rpl27a	chr7	+	109119105	109119200	109119674	109119849	109118791	109118855	109120807	109121574	5834	30,23,26	134241101413963	40,28,15	146371675411881	245	325	1	1	0.003,0.003,0.002	0.004,0.002,0.002	0
5835	ENSMUSG00000046364.15	Rpl27a	chr7	+	109119124	109119200	109119611	109119849	109118791	109118855	109120807	109121574	5835	439833984335	134041100513938	444548954216	146191672511870	226	388	0.996468	1	0.36,0.346,0.348	0.343,0.334,0.379	-0.001
5836	ENSMUSG00000046364.15	Rpl27a	chr7	+	109119124	109119200	109119682	109119849	109118791	109118855	109120807	109121574	5836	439833984335	11506950211908	444548954216	125741424210391	226	317	0.972135	1	0.349,0.334,0.338	0.331,0.325,0.363	0.001
5837	ENSMUSG00000035901.15	Dennd5a	chr7	-	109507539	109507622	109511121	109511274	109504902	109504987	109513927	109514059	5837	328301256	1,2,0	351396334	0,0,1	303	233	1	1	0.996,0.991,1.0	1.0,1.0,0.996	-0.003
5839	ENSMUSG00000038244.15	Mical2	chr7	+	111835168	111835276	111861038	111861109	111834553	111834626	111870436	111870776	5839	4,8,4	0,2,0	7,6,10	0,1,0	258	221	1	1	1.0,0.774,1.0	1.0,0.837,1.0	-0.021
5840	ENSMUSG00000038244.15	Mical2	chr7	+	111945901	111946115	111948600	111948689	111931102	111931246	111950531	111950634	5840	137156181	281267351	223197150	367420260	364	239	0.753159	1	0.242,0.277,0.253	0.285,0.235,0.275	-0.008
5841	ENSMUSG00000038187.15	Btbd10	chr7	-	112950987	112951117	112964111	112964176	112934528	112934725	112968078	112968165	5841	60,62,97	56,68,73	55,82,47	76,106,63	215	280	0.0181376	0.275835	0.583,0.543,0.634	0.485,0.502,0.493	0.093
5842	ENSMUSG00000108239.2	Gm19434	chr6	+	135168886	135168970	135169014	135169150	135168129	135168295	135169941	135171958	5842	2,0,0	2,3,0	1,3,1	1,0,1	234	286	1	1	0.55,0.0,NA	0.55,1.0,0.55	-0.425
5843	ENSMUSG00000051910.14	Sox6	chr7	-	115574706	115574773	115623641	115623756	115543128	115543197	115630094	115630282	5843	12,9,1	0,0,1	0,0,2	0,0,0	265	217	1	1	1.0,1.0,0.45	NA,NA,1.0	-0.183
5844	ENSMUSG00000030660.10	Pik3c2a	chr7	-	116016687	116017816	116041825	116041909	116005094	116005198	116042538	116042684	5844	0,0,0	754638591	0,0,4	754967620	234	1279	1	1	0.0,0.0,0.0	0.0,0.0,0.034	-0.011
5845	ENSMUSG00000030199.17	Etv6	chr6	+	134059619	134059891	134092182	134092314	134012931	134013101	134114247	134114380	5845	0,3,0	19,7,10	0,0,1	13,8,4	422	282	0.743147	1	0.0,0.223,0.0	0.0,0.0,0.143	0.027
5847	ENSMUSG00000030199.17	Etv6	chr6	+	134059619	134059891	134092182	134092314	134043269	134043428	134114247	134114380	5847	0,0,0	25,12,10	2,0,1	13,7,7	422	282	0.392076	1	0.0,0.0,0.0	0.093,0.0,0.087	-0.06
5848	ENSMUSG00000030199.17	Etv6	chr6	+	134065745	134065827	134092182	134092314	134043269	134043428	134114247	134114380	5848	0,0,0	25,12,10	0,0,1	13,7,7	232	282	1	1	0.0,0.0,0.0	0.0,0.0,0.148	-0.049
5849	ENSMUSG00000048787.14	Dcun1d3	chr7	-	119469637	119469767	119494293	119494554	119458843	119459138	119494780	119494968	5849	0,2,0	8,3,0	0,0,0	1,13,0	411	280	1	1	0.0,0.312,NA	0.0,0.0,NA	0.156
5850	ENSMUSG00000032290.8	Ptpn9	chr9	+	56964994	56965145	56965181	56965283	56963997	56964076	56967137	56967345	5850	438462449	1,0,4	505585477	0,0,0	301	252	1	1	0.997,1.0,0.989	1.0,1.0,1.0	-0.005
5851	ENSMUSG00000037197.12	Rbm17	chr2	-	11592268	11592472	11592531	11592605	11591677	11591776	11593738	11593902	5851	9767801016	0,1,5	9221058874	4,0,0	224	354	1	1	1.0,0.999,0.997	0.997,1.0,1.0	0
5852	ENSMUSG00000037197.12	Rbm17	chr2	-	11592268	11592472	11592531	11592625	11591677	11591776	11593738	11593902	5852	322232340	0,1,5	301337240	4,0,0	244	354	1	1	1.0,0.997,0.99	0.991,1.0,1.0	-0.001
5853	ENSMUSG00000030872.15	Gga2	chr7	-	121589646	121589757	121590716	121590882	121585944	121589024	121594066	121594224	5853	6,7,6	156107134	4,9,5	167192127	316	261	0.478645	1	0.031,0.051,0.036	0.019,0.037,0.031	0.01
5854	ENSMUSG00000016918.16	Sulf1	chr1	+	12788908	12789007	12798817	12798912	12762755	12762908	12856302	12856375	5854	6,6,0	144124133	1,2,0	148178130	249	245	0.0422053	0.444235	0.039,0.045,0.0	0.007,0.011,0.0	0.022
5855	ENSMUSG00000034275.19	Igsf9b	chr9	+	27247412	27247458	27253806	27253928	27244373	27246029	27257065	27268842	5855	2,0,0	14,9,6	0,3,3	20,4,11	196	272	0.00372838	0.096328	0.165,0.0,0.0	0.0,0.51,0.275	-0.207
5856	ENSMUSG00000030697.8	Ppp4c	chr7	-	126386608	126386782	126387116	126387390	126386391	126386518	126387555	126387606	5856	433326440	670582597	476516411	546771576	424	324	0.135567	0.826334	0.331,0.3,0.36	0.4,0.338,0.353	-0.033
5857	ENSMUSG00000030697.8	Ppp4c	chr7	-	126387116	126387288	126387288	126387386	126386391	126386518	126387555	126388189	5857	8,3,9	4,1,2	1,28,7	0,3,2	248	322	0.142912	0.837112	0.722,0.796,0.854	1.0,0.924,0.82	-0.124
5858	ENSMUSG00000030697.8	Ppp4c	chr7	-	126387116	126387288	126387288	126387386	126386742	126386782	126387555	126388189	5858	327305387	14,2,2	416410305	0,6,3	248	322	0.714909	1	0.968,0.995,0.996	1.0,0.989,0.992	-0.007
5859	ENSMUSG00000030697.8	Ppp4c	chr7	-	126387116	126387288	126387288	126387390	126386742	126386782	126387555	126388189	5859	905736993	14,2,2	10371083863	0,6,3	252	322	1	1	0.988,0.998,0.998	1.0,0.996,0.997	-0.003
5860	ENSMUSG00000030697.8	Ppp4c	chr7	-	126387922	126388247	126391232	126391392	126387555	126387606	126391594	126391668	5860	3,4,10	2,0,1	5,8,4	2,5,4	310	475	0.00431129	0.107782	0.697,1.0,0.939	0.793,0.71,0.605	0.176
5861	ENSMUSG00000030697.8	Ppp4c	chr7	-	126388105	126388247	126391232	126391392	126387555	126387606	126391594	126391668	5861	3,4,10	1,0,1	5,8,4	2,5,4	310	292	0.000158427	0.00860496	0.739,1.0,0.904	0.702,0.601,0.485	0.285
5862	ENSMUSG00000030697.8	Ppp4c	chr7	-	126388195	126388247	126391232	126391392	126387555	126387606	126391594	126391668	5862	3,4,10	228163271	5,8,4	257301225	310	202	0.683005	1	0.009,0.016,0.023	0.013,0.017,0.011	0.002
5863	ENSMUSG00000030697.8	Ppp4c	chr7	-	126388197	126388247	126391232	126391392	126387555	126387606	126391594	126391668	5863	3,4,10	0,0,0	5,8,4	1,4,3	310	200	1.47912e-07	3.31609e-05	1.0,1.0,1.0	0.763,0.563,0.462	0.404
5864	ENSMUSG00000112627.2	4933412E12Rik	chr10	+	116793000	116793444	116794789	116794897	116791432	116791562	116797934	116799184	5864	0,6,3	2,1,4	0,9,7	4,9,1	594	258	0.871132	1	0.0,0.723,0.246	0.0,0.303,0.752	-0.029
5865	ENSMUSG00000112627.2	4933412E12Rik	chr10	+	116793000	116793444	116794789	116794936	116791432	116791562	116797934	116799184	5865	0,6,3	1,2,5	0,9,7	5,8,2	594	297	0.908794	1	0.0,0.6,0.231	0.0,0.36,0.636	-0.055
5866	ENSMUSG00000112627.2	4933412E12Rik	chr10	+	116793000	116793444	116794789	116794974	116791432	116791562	116797934	116799184	5866	0,6,3	3,3,7	0,9,7	5,20,2	594	335	0.89464	1	0.0,0.53,0.195	0.0,0.202,0.664	-0.047
5868	ENSMUSG00000112627.2	4933412E12Rik	chr10	+	116793000	116793444	116794884	116794936	116791432	116791562	116797934	116799184	5868	0,6,3	0,2,0	0,9,7	0,0,0	594	202	1	1	NA,0.505,1.0	NA,1.0,1.0	-0.248
5869	ENSMUSG00000112627.2	4933412E12Rik	chr10	+	116793000	116793444	116794884	116794974	116791432	116791562	116797934	116799184	5869	0,6,3	0,3,0	0,9,7	0,6,0	594	240	1	1	NA,0.447,1.0	NA,0.377,1.0	0.035
5870	ENSMUSG00000020220.17	Vps13d	chr4	-	144852979	144853192	144853235	144853366	144849013	144849276	144854506	144854619	5870	0,0,1	40,53,55	2,0,0	55,85,43	281	363	1	1	0.0,0.0,0.023	0.045,0.0,0.0	-0.007
5871	ENSMUSG00000070371.12	Prss36	chr7	-	127532738	127533004	127533526	127533799	127532542	127532664	127534618	127534651	5871	20,36,26	29,43,23	34,31,21	43,38,40	423	416	0.404168	1	0.404,0.452,0.526	0.437,0.445,0.341	0.053
5872	ENSMUSG00000024778.14	Fas	chr19	+	34274049	34274241	34277421	34277582	34268081	34268144	34284524	34284678	5872	2,2,3	1,2,0	1,4,2	0,6,0	342	311	0.545877	1	0.645,0.476,1.0	1.0,0.377,1.0	-0.085
5873	ENSMUSG00000024778.14	Fas	chr19	+	34274100	34274241	34277421	34277582	34268081	34268144	34284524	34284678	5873	2,1,6	1,2,0	0,6,2	0,6,0	291	311	1	1	0.681,0.348,1.0	NA,0.517,1.0	-0.082
5874	ENSMUSG00000032393.16	Dpp8	chr9	+	64950977	64951141	64952901	64953070	64949545	64949658	64958671	64958782	5874	2,0,0	325236311	0,1,0	315463311	314	319	1	1	0.006,0.0,0.0	0.0,0.002,0.0	0.001
5875	ENSMUSG00000036138.17	Acaa1a	chr9	+	119177637	119177837	119177986	119178166	119176795	119176876	119178419	119178475	5875	74,51,66	203152181	69,71,87	198214168	350	330	0.507049	1	0.256,0.24,0.256	0.247,0.238,0.328	-0.02
5876	ENSMUSG00000026309.15	Ilkap	chr1	-	91309572	91309703	91311025	91311113	91306187	91306307	91312286	91312380	5876	125,102,91	210144211	106,113,94	206227145	238	281	0.798339	1	0.413,0.455,0.337	0.378,0.37,0.434	0.008
5877	ENSMUSG00000026309.15	Ilkap	chr1	-	91314936	91315063	91318328	91318753	91312961	91313068	91318853	91318919	5877	2,1,2	230182257	0,0,3	282338219	575	277	1	1	0.004,0.003,0.004	0.0,0.0,0.007	0.001
5878	ENSMUSG00000026309.15	Ilkap	chr1	-	91323091	91323201	91325472	91325602	91318853	91318919	91326372	91326537	5878	0,1,2	2,0,1	0,2,0	4,0,0	280	260	1	1	0.0,1.0,0.65	0.0,1.0,NA	0.05
5879	ENSMUSG00000030967.16	Zranb1	chr7	+	132551313	132552164	132562339	132562463	132532870	132533274	132568235	132568423	5879	309305336	3,14,7	393408344	19,4,2	1001	274	0.609036	1	0.966,0.856,0.929	0.85,0.965,0.979	-0.014
5880	ENSMUSG00000041895.16	Wipi1	chr11	-	109467882	109467983	109468400	109468577	109464156	109464793	109469116	109469224	5880	14,11,10	461406432	11,17,11	459531411	327	251	0.895467	1	0.023,0.02,0.017	0.018,0.024,0.02	-0.001
5881	ENSMUSG00000041895.16	Wipi1	chr11	-	109473197	109473305	109473952	109474044	109470452	109470617	109474900	109474993	5881	2,12,8	280251321	6,4,4	342334267	242	258	0.097138	0.703869	0.008,0.048,0.026	0.018,0.013,0.016	0.012
5882	ENSMUSG00000016534.16	Lamp2	chrX	-	37540386	37540454	37544182	37544237	37530901	37531017	37545125	37545331	5882	8,0,6	0,0,1	4,2,3	2,3,0	205	218	1	1	1.0,NA,0.865	0.68,0.415,1.0	0.234
5883	ENSMUSG00000097471.9	5830432E09Rik	chr7	-	135248138	135248272	135250319	135250450	135237659	135240558	135252572	135252739	5883	0,0,5	0,0,0	0,1,1	4,1,0	281	284	1	1	NA,NA,1.0	0.0,0.503,1.0	0.499
5884	ENSMUSG00000052504.8	Epha3	chr16	-	63596101	63596251	63656738	63656800	63593563	63593933	63664465	63664530	5884	1,0,0	0,0,1	5,0,0	0,0,0	212	300	1	1	1.0,NA,0.0	1.0,NA,NA	-0.5
5885	ENSMUSG00000033373.17	Fntb	chr12	+	76812530	76812713	76820031	76820167	76812371	76812412	76822367	76822438	5885	0,1,0	564561621	0,0,3	763754560	333	286	1	1	0.0,0.002,0.0	0.0,0.0,0.005	-0.001
5886	ENSMUSG00000033373.17	Fntb	chr12	+	76812530	76812713	76820077	76820167	76812371	76812412	76822367	76822438	5886	0,1,0	189211219	0,0,3	212257165	333	240	1	1	0.0,0.003,0.0	0.0,0.0,0.013	-0.003
5887	ENSMUSG00000033373.17	Fntb	chr12	+	76812530	76812720	76820031	76820167	76812371	76812412	76822367	76822438	5887	1,0,0	564561621	1,0,5	763754560	340	286	1	1	0.001,0.0,0.0	0.001,0.0,0.007	-0.002
5888	ENSMUSG00000033373.17	Fntb	chr12	+	76812530	76812720	76820077	76820167	76812371	76812412	76822367	76822438	5888	1,0,0	189211219	1,0,5	212257165	340	240	1	1	0.004,0.0,0.0	0.003,0.0,0.021	-0.007
5889	ENSMUSG00000033373.17	Fntb	chr12	+	76820077	76820167	76822367	76822438	76812371	76812412	76909259	76909324	5889	0,0,0	11,27,4	0,0,2	6,11,11	240	221	1	1	0.0,0.0,0.0	0.0,0.0,0.143	-0.048
5890	ENSMUSG00000062031.14	Pgghg	chr7	+	140525792	140525981	140526019	140526115	140525538	140525675	140526243	140526341	5890	53,66,84	19,41,57	50,81,50	57,66,47	339	246	0.0111743	0.211612	0.669,0.539,0.517	0.389,0.471,0.436	0.143
5891	ENSMUSG00000038637.16	Lrrc56	chr7	+	140778189	140778274	140778480	140778525	140776894	140777082	140779691	140780851	5891	4,0,4	0,0,0	5,7,3	1,0,0	235	195	1	1	1.0,NA,1.0	0.806,1.0,1.0	0.065
5892	ENSMUSG00000025508.14	Rplp2	chr7	+	141028545	141028687	141030916	141031015	141027820	141027944	141031144	141031263	5892	18,10,12	149214431967	20,12,8	189922351328	292	249	1	1	0.01,0.006,0.005	0.009,0.005,0.005	0.001
5893	ENSMUSG00000025508.14	Rplp2	chr7	+	141028545	141028687	141030916	141031025	141027820	141027944	141031144	141031498	5893	18,10,12	12,10,5	20,12,8	9,9,8	292	259	0.973049	1	0.571,0.47,0.68	0.663,0.542,0.47	0.015
5894	ENSMUSG00000025508.14	Rplp2	chr7	+	141028638	141028687	141030916	141031025	141027820	141027944	141031144	141031498	5894	314725823318	12,10,5	331438712893	9,9,8	199	259	1	1	0.997,0.997,0.999	0.998,0.998,0.998	0
5895	ENSMUSG00000031078.16	Cttn	chr7	-	144003287	144003352	144003379	144003758	143999539	143999609	144005763	144005874	5895	28,26,29	57,55,95	37,28,36	57,93,55	529	215	0.295479	1	0.166,0.161,0.11	0.209,0.109,0.21	-0.03
5896	ENSMUSG00000031078.16	Cttn	chr7	-	144003296	144003352	144003379	144003758	143999539	143999609	144005763	144005874	5896	28,26,29	944763894	37,28,36	9111105762	529	206	0.435974	1	0.011,0.013,0.012	0.016,0.01,0.018	-0.003
5897	ENSMUSG00000031078.16	Cttn	chr7	-	144003673	144003758	144004731	144004825	144003296	144003352	144005763	144005874	5897	669589612	0,1,0	754900680	0,0,6	244	235	1	1	1.0,0.998,1.0	1.0,1.0,0.991	0.002
5898	ENSMUSG00000031078.16	Cttn	chr7	-	144003673	144003758	144004758	144004825	144003296	144003352	144005763	144005874	5898	430376377	0,1,0	449565421	0,0,6	217	235	1	1	1.0,0.998,1.0	1.0,1.0,0.987	0.004
5899	ENSMUSG00000031078.16	Cttn	chr7	-	144003673	144003758	144004779	144004825	144003296	144003352	144005763	144005874	5899	292257250	0,1,0	303410288	0,0,6	196	235	1	1	1.0,0.997,1.0	1.0,1.0,0.983	0.005
5900	ENSMUSG00000031078.16	Cttn	chr7	-	144004714	144004825	144005763	144005883	144003296	144003352	144006284	144006395	5900	171,99,172	840729824	131132106	957973778	270	261	0.00884851	0.183027	0.164,0.116,0.168	0.117,0.116,0.116	0.033
5901	ENSMUSG00000031078.16	Cttn	chr7	-	144004731	144004825	144005763	144005874	144003296	144003352	144006284	144006395	5901	9808721043	2,1,0	9741267943	0,3,0	261	244	1	1	0.998,0.999,1.0	1.0,0.997,1.0	0
5902	ENSMUSG00000031078.16	Cttn	chr7	-	144004731	144004825	144005763	144005883	144003296	144003352	144006284	144006395	5902	171,99,172	2,1,0	131132106	0,3,0	270	244	1	1	0.987,0.989,1.0	1.0,0.975,1.0	0
5903	ENSMUSG00000031078.16	Cttn	chr7	-	144004758	144004825	144005763	144005874	144003296	144003352	144006284	144006395	5903	9808721043	1,1,0	9741267943	0,3,0	261	217	1	1	0.999,0.999,1.0	1.0,0.997,1.0	0
5904	ENSMUSG00000031078.16	Cttn	chr7	-	144004758	144004825	144005763	144005883	144003296	144003352	144006284	144006395	5904	171,99,172	1,1,0	131132106	0,3,0	270	217	1	1	0.993,0.988,1.0	1.0,0.972,1.0	0.003
5905	ENSMUSG00000031078.16	Cttn	chr7	-	144004779	144004825	144005763	144005874	144003296	144003352	144006284	144006395	5905	9808721043	0,1,0	9741267943	0,1,1	261	196	1	1	1.0,0.998,1.0	1.0,0.999,0.999	0
5906	ENSMUSG00000031078.16	Cttn	chr7	-	144004779	144004825	144005763	144005883	144003296	144003352	144006284	144006395	5906	171,99,172	0,1,0	131132106	0,1,1	270	196	1	1	1.0,0.986,1.0	1.0,0.99,0.987	0.003
5907	ENSMUSG00000031078.16	Cttn	chr7	-	144005763	144005874	144006284	144006383	144003296	144003352	144008412	144008523	5907	1,1,3	177,99,172	9,1,8	131125108	249	261	0.000556852	0.0227654	0.006,0.01,0.018	0.067,0.008,0.072	-0.038
5908	ENSMUSG00000031078.16	Cttn	chr7	-	144005763	144005874	144006284	144006412	144003296	144003352	144008412	144008523	5908	15,13,11	177,99,172	25,23,24	131125108	278	261	0.000179144	0.0092914	0.074,0.11,0.057	0.152,0.147,0.173	-0.077
5909	ENSMUSG00000031078.16	Cttn	chr7	-	144005763	144005874	144006284	144006383	144004714	144004825	144008412	144008523	5909	1,1,3	837675714	2,6,2	959987855	249	261	1	1	0.001,0.002,0.004	0.002,0.006,0.002	-0.001
5910	ENSMUSG00000031078.16	Cttn	chr7	-	144005763	144005874	144006284	144006412	144004714	144004825	144008412	144008523	5910	15,13,11	837675714	18,28,17	959987855	278	261	0.229418	1	0.017,0.018,0.014	0.017,0.026,0.018	-0.004
5911	ENSMUSG00000031078.16	Cttn	chr7	-	144017852	144018001	144018824	144018914	144017648	144017735	144019690	144019784	5911	0,0,0	0,3,1	4,0,0	0,0,2	240	299	1	1	NA,0.0,0.0	1.0,NA,0.0	-0.5
5912	ENSMUSG00000029407.11	Uso1	chr5	+	92343172	92343293	92346194	92346293	92341870	92342034	92347675	92347783	5912	26,12,12	476343445	27,16,19	497498343	271	249	0.425112	1	0.048,0.031,0.024	0.048,0.029,0.048	-0.007
5913	ENSMUSG00000029407.11	Uso1	chr5	+	92343207	92343293	92346194	92346293	92341870	92342034	92347675	92347783	5913	21,6,7	476343445	23,11,11	497498343	236	249	0.33043	1	0.044,0.018,0.016	0.047,0.023,0.033	-0.008
5914	ENSMUSG00000056228.11	Cars2	chr8	-	11569085	11569178	11572007	11572208	11568923	11568990	11576001	11576069	5914	13,0,10	4,0,1	4,4,2	8,0,8	351	243	1	1	0.692,NA,0.874	0.257,1.0,0.148	0.315
5915	ENSMUSG00000056228.11	Cars2	chr8	-	11569085	11569178	11572007	11572218	11568923	11568990	11576001	11576069	5915	2,4,2	4,0,1	4,4,4	8,0,8	361	243	0.477609	1	0.252,1.0,0.574	0.252,1.0,0.252	0.107
5916	ENSMUSG00000026672.12	Optn	chr2	-	5065608	5065724	5066961	5067071	5059350	5059527	5067669	5067798	5916	0,2,0	1,0,0	0,3,3	2,1,0	260	266	1	1	0.0,1.0,NA	0.0,0.754,1.0	-0.085
5917	ENSMUSG00000026672.12	Optn	chr2	-	5065608	5065724	5067669	5067798	5059350	5059527	5068717	5068862	5917	0,1,9	1,0,0	11,6,7	0,1,0	279	266	1	1	0.0,1.0,1.0	1.0,0.851,1.0	-0.284
5918	ENSMUSG00000026672.12	Optn	chr2	-	5065608	5065724	5067669	5067820	5059350	5059527	5068717	5068862	5918	0,1,4	1,0,0	9,8,7	0,1,0	301	266	1	1	0.0,1.0,1.0	1.0,0.876,1.0	-0.292
5919	ENSMUSG00000026672.12	Optn	chr2	-	5065616	5065724	5066961	5067071	5059350	5059527	5067669	5067798	5919	0,2,0	1,0,8	0,3,3	2,6,0	260	258	0.0871016	0.657281	0.0,1.0,0.0	0.0,0.332,1.0	-0.111
5920	ENSMUSG00000026672.12	Optn	chr2	-	5065616	5065724	5067669	5067798	5059350	5059527	5068717	5068862	5920	0,1,9	2,0,8	11,6,7	0,6,0	279	258	0.0922197	0.682269	0.0,1.0,0.51	1.0,0.48,1.0	-0.323
5921	ENSMUSG00000026672.12	Optn	chr2	-	5065616	5065724	5067669	5067820	5059350	5059527	5068717	5068862	5921	0,1,4	2,0,8	9,8,7	0,6,0	301	258	0.00748733	0.159298	0.0,1.0,0.3	1.0,0.533,1.0	-0.411
5922	ENSMUSG00000032281.12	Acsbg1	chr9	-	54534714	54534835	54535153	54535232	54529959	54530040	54535689	54535910	5922	1,0,0	45,38,24	0,0,0	40,65,72	229	271	1	1	0.026,0.0,0.0	0.0,0.0,0.0	0.009
5923	ENSMUSG00000026087.12	Mrpl30	chr1	+	37932997	37933096	37933130	37933207	37932023	37932104	37934410	37934491	5923	320274373	0,0,6	361432343	0,0,2	249	227	1	1	1.0,1.0,0.983	1.0,1.0,0.994	-0.004
5924	ENSMUSG00000026087.12	Mrpl30	chr1	+	37933019	37933096	37933130	37933207	37932023	37932104	37934410	37934491	5924	10529391208	0,0,6	12911368984	0,0,2	227	227	1	1	1.0,1.0,0.995	1.0,1.0,0.998	-0.001
5925	ENSMUSG00000040028.11	Elavl1	chr8	-	4362556	4362614	4372702	4372832	4361598	4361786	4374885	4375413	5925	13,4,8	9,19,23	15,11,6	22,21,4	280	208	0.424815	1	0.518,0.135,0.205	0.336,0.28,0.527	-0.095
5928	ENSMUSG00000008892.13	Vdac3	chr8	-	23070464	23070583	23072098	23072151	23069007	23069158	23073599	23073752	5928	305180309	8,2,5	303351223	5,2,1	203	269	0.820818	1	0.981,0.992,0.988	0.988,0.996,0.997	-0.007
5929	ENSMUSG00000033016.17	Nfatc1	chr18	-	80740769	80741871	80754254	80754421	80710172	80710375	80755854	80756286	5929	3,5,3	186816091935	9,5,0	185919891696	317	1252	0.914915	1	0.006,0.012,0.006	0.019,0.01,0.0	-0.002
5930	ENSMUSG00000031575.19	Ash2l	chr8	-	26321300	26321376	26322667	26322761	26318793	26318887	26323778	26323874	5930	0,0,2	98,91,106	4,0,0	115,111,75	244	226	1	1	0.0,0.0,0.017	0.031,0.0,0.0	-0.005
5931	ENSMUSG00000028676.18	Srsf10	chr4	+	135591039	135591141	135593894	135594005	135590836	135590887	135594436	135597219	5931	257207255	0,0,1	257241202	0,0,0	252	261	1	1	1.0,1.0,0.996	1.0,1.0,1.0	-0.001
5932	ENSMUSG00000038116.17	Phf20	chr2	+	156075977	156076061	156093056	156093121	156065254	156065369	156093695	156096434	5932	0,0,2	0,0,8	1,0,1	0,0,0	234	215	1	1	NA,NA,0.187	1.0,NA,1.0	-0.813
5933	ENSMUSG00000031490.7	Eif4ebp1	chr8	+	27751939	27752011	27752321	27752439	27750356	27750578	27763350	27763530	5933	0,0,0	4,3,8	0,2,0	12,0,7	222	268	0.291228	1	0.0,0.0,0.0	0.0,1.0,0.0	-0.333
5934	ENSMUSG00000031490.7	Eif4ebp1	chr8	+	27751939	27752011	27756978	27757117	27750356	27750578	27763350	27763530	5934	0,0,0	3,0,6	0,2,0	0,1,0	222	289	1	1	0.0,NA,0.0	NA,0.723,NA	-0.723
5935	ENSMUSG00000031490.7	Eif4ebp1	chr8	+	27751939	27752439	27756978	27757117	27750356	27750578	27763350	27763530	5935	5,4,8	3,0,6	15,0,9	0,1,0	650	289	0.00201367	0.0616521	0.426,1.0,0.372	1.0,0.0,1.0	-0.067
5936	ENSMUSG00000031490.7	Eif4ebp1	chr8	+	27752321	27752439	27756978	27757117	27750356	27750578	27763350	27763530	5936	4,3,8	3,0,6	12,0,7	0,1,0	268	289	0.00520315	0.123119	0.59,1.0,0.59	1.0,0.0,1.0	0.06
5940	ENSMUSG00000118664.1	Tusc3	chr8	+	39530348	39530462	39534775	39534916	39513668	39513838	39538529	39538670	5940	4,0,6	529464573	1,0,2	580720532	264	291	1	1	0.008,0.0,0.011	0.002,0.0,0.004	0.004
5941	ENSMUSG00000118664.1	Tusc3	chr8	+	39530348	39530462	39534775	39534916	39513668	39513838	39593682	39593746	5941	2,0,4	18,15,23	0,1,1	46,33,22	264	291	1	1	0.109,0.0,0.161	0.0,0.032,0.048	0.063
5942	ENSMUSG00000118664.1	Tusc3	chr8	+	39530348	39530462	39564078	39564168	39513668	39513838	39593682	39593746	5942	2,0,4	375295338	0,1,1	410380324	264	240	1	1	0.005,0.0,0.011	0.0,0.002,0.003	0.004
5943	ENSMUSG00000118664.1	Tusc3	chr8	+	39534775	39534916	39538529	39538668	39530344	39530462	39564078	39564168	5943	655653670	4,1,3	796919602	1,1,4	291	289	1	1	0.994,0.998,0.996	0.999,0.999,0.993	-0.001
5944	ENSMUSG00000118664.1	Tusc3	chr8	+	39534821	39534916	39538529	39538668	39530344	39530462	39564078	39564168	5944	41,30,37	4,1,3	35,69,18	1,1,4	245	289	0.423722	1	0.924,0.973,0.936	0.976,0.988,0.841	0.009
5945	ENSMUSG00000118664.1	Tusc3	chr8	+	39534821	39534916	39538529	39538670	39530344	39530462	39564078	39564168	5945	41,30,37	787657725	35,69,18	853898724	245	291	0.869159	1	0.058,0.051,0.057	0.046,0.084,0.029	0.002
5946	ENSMUSG00000118664.1	Tusc3	chr8	+	39534821	39534916	39564078	39564168	39530344	39530462	39593682	39593746	5946	2,3,0	386301350	7,0,3	415394330	245	240	1	1	0.005,0.01,0.0	0.016,0.0,0.009	-0.003
5947	ENSMUSG00000020585.5	Laptm4a	chr12	+	8982070	8982131	8984003	8984117	8981627	8981748	8984695	8984772	5947	0,0,0	2,6,0	0,2,4	6,8,6	211	264	1	1	0.0,0.0,NA	0.0,0.238,0.455	-0.231
5948	ENSMUSG00000020585.5	Laptm4a	chr12	+	8982070	8982131	8984003	8984286	8981627	8981748	8984695	8984772	5948	0,0,0	12,11,2	0,2,4	7,11,10	211	433	0.000464662	0.0193997	0.0,0.0,0.0	0.0,0.272,0.451	-0.241
5949	ENSMUSG00000031634.14	Ufsp2	chr8	+	46433620	46433676	46436559	46436717	46433351	46433529	46437077	46437270	5949	5,2,0	313299331	3,0,0	352404296	206	308	1	1	0.023,0.01,0.0	0.013,0.0,0.0	0.007
5950	ENSMUSG00000031634.14	Ufsp2	chr8	+	46433622	46433676	46436559	46436717	46433351	46433529	46437077	46437270	5950	5,2,0	313299331	3,0,0	352404296	204	308	1	1	0.024,0.01,0.0	0.013,0.0,0.0	0.007
5951	ENSMUSG00000038291.17	Snx25	chr8	-	46558155	46558210	46558267	46558328	46556551	46556738	46569218	46569739	5951	7,15,11	7,18,22	8,11,8	27,22,23	211	205	0.0632116	0.547099	0.493,0.447,0.327	0.224,0.327,0.253	0.154
5952	ENSMUSG00000019977.17	Hbs1l	chr10	+	21184918	21184992	21184992	21185213	21183483	21183678	21212865	21213075	5952	0,0,0	20,33,16	3,0,0	19,21,24	224	371	0.758892	1	0.0,0.0,0.0	0.207,0.0,0.0	-0.069
5953	ENSMUSG00000019977.17	Hbs1l	chr10	+	21184918	21184992	21184997	21185213	21183483	21183678	21212865	21213075	5953	0,0,0	41,50,37	3,0,0	50,53,50	224	366	1	1	0.0,0.0,0.0	0.089,0.0,0.0	-0.03
5954	ENSMUSG00000036707.17	Cab39	chr1	+	85723081	85723194	85731684	85732014	85721261	85721542	85746077	85746234	5954	15,26,33	0,3,1	28,34,32	0,0,0	263	480	0.417774	1	1.0,0.941,0.984	1.0,1.0,1.0	-0.025
5955	ENSMUSG00000029913.15	Prdm5	chr6	+	65808232	65808355	65832932	65833157	65771283	65771367	65846164	65846249	5955	93,47,96	13,9,17	74,96,72	20,35,17	273	375	0.00928157	0.188997	0.908,0.878,0.886	0.836,0.79,0.853	0.064
5956	ENSMUSG00000029913.15	Prdm5	chr6	+	65808232	65808355	65832932	65833157	65771283	65771367	65858032	65858126	5956	94,45,70	13,10,17	53,75,68	18,32,17	273	375	0.0129965	0.2322	0.909,0.861,0.85	0.802,0.763,0.846	0.07
5957	ENSMUSG00000029913.15	Prdm5	chr6	+	65808232	65808355	65832932	65833157	65771283	65771367	65912953	65913360	5957	82,36,70	13,11,17	47,65,63	18,32,17	273	375	0.0187885	0.282896	0.897,0.818,0.85	0.782,0.736,0.836	0.07
5958	ENSMUSG00000029913.15	Prdm5	chr6	+	65832932	65833157	65863068	65863162	65771283	65771367	65878757	65878843	5958	13,9,17	77,61,66	19,32,17	62,67,66	375	244	0.0101947	0.199026	0.099,0.088,0.144	0.166,0.237,0.144	-0.072
5959	ENSMUSG00000029913.15	Prdm5	chr6	+	65832932	65833157	65863068	65863162	65808232	65808355	65878757	65878843	5959	57,48,67	77,61,69	62,112,88	80,70,72	375	244	0.0897895	0.671729	0.325,0.339,0.387	0.335,0.51,0.443	-0.079
5960	ENSMUSG00000029913.15	Prdm5	chr6	+	65832932	65833157	65904900	65905005	65808232	65808355	65912953	65913360	5960	57,50,67	105,98,142	61,112,88	130147129	375	255	0.136161	0.826398	0.27,0.258,0.243	0.242,0.341,0.317	-0.043
5961	ENSMUSG00000029913.15	Prdm5	chr6	+	65864911	65864972	65868969	65869144	65863068	65863162	65878757	65878843	5961	0,0,0	1,0,0	0,2,0	1,4,0	211	325	1	1	0.0,NA,NA	0.0,0.435,NA	-0.217
5962	ENSMUSG00000029913.15	Prdm5	chr6	+	65864911	65864972	65868969	65869272	65863068	65863162	65878757	65878843	5962	0,0,0	67,68,71	0,2,0	67,76,42	211	453	1	1	0.0,0.0,0.0	0.0,0.053,0.0	-0.018
5963	ENSMUSG00000034163.11	Zfc3h1	chr10	+	115248261	115248371	115248371	115248494	115247624	115248167	115249866	115249998	5963	81,57,110	0,4,0	83,91,64	2,6,8	260	273	0.00098617	0.0358842	1.0,0.937,1.0	0.978,0.941,0.894	0.041
5964	ENSMUSG00000031608.14	Galnt7	chr8	-	57995545	57995728	57995868	57996025	57993053	57993171	57998362	57998442	5964	11,21,12	62,127,77	10,21,12	88,104,76	307	333	0.899459	1	0.161,0.152,0.145	0.11,0.18,0.146	0.007
5965	ENSMUSG00000025591.7	Tma16	chr8	-	66937302	66937444	66938366	66938571	66936709	66936822	66939063	66939182	5965	0,0,2	4,14,12	2,0,0	9,2,8	355	292	1	1	0.0,0.0,0.121	0.155,0.0,0.0	-0.011
5966	ENSMUSG00000020196.11	Cabin1	chr10	-	75496250	75496287	75498430	75498595	75494467	75494631	75520125	75520239	5966	0,3,0	0,4,0	0,3,0	0,0,0	315	187	1	1	NA,0.308,NA	NA,1.0,NA	-0.692
5967	ENSMUSG00000020196.11	Cabin1	chr10	-	75561014	75561092	75561092	75561238	75557111	75557373	75561382	75561589	5967	98136122	0,0,0	145114119	1,0,0	296	228	1	1	1.0,1.0,1.0	0.991,1.0,1.0	0.003
5968	ENSMUSG00000031864.17	Ints10	chr8	+	69276819	69276919	69277703	69277781	69274808	69274902	69279928	69282060	5968	5,8,15	2,0,0	24,18,18	0,0,0	250	228	1	1	0.695,1.0,1.0	1.0,1.0,1.0	-0.102
5969	ENSMUSG00000031864.17	Ints10	chr8	+	69276819	69276966	69279385	69279681	69274808	69274902	69279928	69282062	5969	2,1,2	0,0,0	11,7,9	0,0,2	297	446	1	1	1.0,1.0,1.0	1.0,1.0,0.871	0.043
5970	ENSMUSG00000031864.17	Ints10	chr8	+	69276841	69276966	69279385	69279681	69274808	69274902	69279928	69282062	5970	9,3,2	0,0,0	14,0,9	0,0,2	275	446	1	1	1.0,1.0,1.0	1.0,NA,0.879	0.06
5971	ENSMUSG00000036180.16	Gatad2a	chr8	-	70364414	70364519	70364813	70364888	70361306	70362624	70365572	70365874	5971	154159186	14,1,0	162178133	1,3,9	225	255	0.868983	1	0.926,0.994,1.0	0.995,0.985,0.944	-0.001
5972	ENSMUSG00000036180.16	Gatad2a	chr8	-	70388428	70388686	70403302	70403403	70370595	70370728	70448592	70449034	5972	7,0,1	780677804	6,2,1	855955695	251	408	1	1	0.014,0.0,0.002	0.011,0.003,0.002	0
5973	ENSMUSG00000036180.16	Gatad2a	chr8	-	70418740	70418844	70431030	70431508	70403302	70403404	70448592	70449034	5973	0,1,0	0,1,3	0,1,0	0,2,0	628	254	1	1	NA,0.288,0.0	NA,0.168,NA	-0.024
5974	ENSMUSG00000007888.16	Crlf1	chr8	+	70949846	70949946	70951252	70951528	70946010	70946050	70951742	70951872	5974	14,6,6	129411351323	8,7,9	135415571296	250	426	0.923352	1	0.018,0.009,0.008	0.01,0.008,0.012	0.002
5975	ENSMUSG00000007888.16	Crlf1	chr8	+	70949868	70949946	70951252	70951528	70946010	70946050	70951742	70951872	5975	2,0,0	129411351323	0,0,2	135415571296	228	426	1	1	0.003,0.0,0.0	0.0,0.0,0.003	0
5976	ENSMUSG00000007888.16	Crlf1	chr8	+	70951979	70952145	70953533	70953691	70951742	70951872	70953759	70953928	5976	170015201580	132711711280	160219981633	124514361230	316	308	0.5751	1	0.555,0.559,0.546	0.556,0.576,0.564	-0.012
5977	ENSMUSG00000007888.16	Crlf1	chr8	+	70951979	70952145	70953533	70953693	70951742	70951872	70953759	70953928	5977	170015201580	211127141	160219981633	135226160	316	310	1	1	0.888,0.922,0.917	0.921,0.897,0.909	0
5978	ENSMUSG00000007888.16	Crlf1	chr8	+	70951979	70952149	70953533	70953693	70951742	70951872	70953759	70953928	5978	203618151853	211127141	190224061973	135226160	320	310	0.93218	1	0.903,0.933,0.927	0.932,0.912,0.923	-0.001
5979	ENSMUSG00000070003.8	Ssbp4	chr8	-	71052489	71052549	71052763	71052837	71052337	71052407	71053045	71053135	5979	2,0,0	142111166	0,1,0	155192143	224	210	1	1	0.013,0.0,0.0	0.0,0.005,0.0	0.003
5980	ENSMUSG00000031834.16	Pik3r2	chr8	-	71225464	71225597	71226469	71226635	71225246	71225339	71227299	71227996	5980	0,0,0	5,0,3	0,3,1	3,4,0	316	283	1	1	0.0,NA,0.0	0.0,0.402,1.0	-0.467
5981	ENSMUSG00000002910.12	Arrdc2	chr8	-	71291211	71291485	71291622	71291689	71290087	71290190	71291771	71292364	5981	4,4,4	0,2,6	2,2,2	0,1,0	217	424	0.000353819	0.0154657	1.0,0.796,0.566	1.0,0.796,1.0	-0.145
5982	ENSMUSG00000002910.12	Arrdc2	chr8	-	71291233	71291485	71291622	71291689	71290087	71290190	71291771	71292364	5982	4,4,4	0,1,6	2,2,2	2,1,9	217	402	0.0856652	0.653886	1.0,0.881,0.553	0.649,0.787,0.292	0.235
5983	ENSMUSG00000034863.10	Ano8	chr8	-	71937392	71937643	71937643	71937735	71937077	71937216	71938397	71938607	5983	0,0,0	93,89,103	0,4,0	83,111,86	242	401	0.517405	1	0.0,0.0,0.0	0.0,0.056,0.0	-0.019
5984	ENSMUSG00000034863.10	Ano8	chr8	-	71937392	71937643	71937643	71937754	71937077	71937216	71938397	71938607	5984	69,54,60	93,89,103	71,68,39	83,111,86	261	401	0.908603	1	0.533,0.482,0.472	0.568,0.485,0.411	0.008
5985	ENSMUSG00000034863.10	Ano8	chr8	-	71937558	71937643	71937643	71937735	71937077	71937216	71938397	71938607	5985	0,0,0	10,4,5	0,4,0	2,10,10	242	235	0.469513	1	0.0,0.0,0.0	0.0,0.28,0.0	-0.093
5986	ENSMUSG00000034863.10	Ano8	chr8	-	71937558	71937643	71937643	71937754	71937077	71937216	71938397	71938607	5986	69,54,60	10,4,5	71,68,39	2,10,10	261	235	0.628298	1	0.861,0.924,0.915	0.97,0.86,0.778	0.031
5987	ENSMUSG00000034807.10	Colgalt1	chr8	+	72075681	72075788	72075852	72075940	72075346	72075474	72076136	72077555	5987	5,3,8	668590762	0,9,3	763826585	257	238	1	1	0.007,0.005,0.01	0.0,0.01,0.005	0.002
5988	ENSMUSG00000034807.10	Colgalt1	chr8	+	72075681	72075788	72075852	72075959	72075346	72075474	72076136	72077555	5988	5,3,8	13,7,13	0,9,3	14,14,7	257	257	0.315411	1	0.278,0.3,0.381	0.0,0.391,0.3	0.089
5989	ENSMUSG00000034807.10	Colgalt1	chr8	+	72075681	72075852	72075852	72075940	72075346	72075474	72076136	72077555	5989	5,5,12	668590762	1,13,4	763826585	321	238	1	1	0.006,0.006,0.012	0.001,0.012,0.005	0.002
5990	ENSMUSG00000034807.10	Colgalt1	chr8	+	72075681	72075852	72075852	72075959	72075346	72075474	72076136	72077555	5990	5,5,12	13,7,13	1,13,4	14,14,7	321	257	0.416673	1	0.235,0.364,0.425	0.054,0.426,0.314	0.077
5993	ENSMUSG00000034807.10	Colgalt1	chr8	+	72075713	72075852	72075852	72075940	72075346	72075474	72076136	72077555	5993	0,1,0	668590762	0,4,0	763826585	289	238	1	1	0.0,0.001,0.0	0.0,0.004,0.0	-0.001
5994	ENSMUSG00000034807.10	Colgalt1	chr8	+	72075713	72075852	72075852	72075959	72075346	72075474	72076136	72077555	5994	0,1,0	13,7,13	0,4,0	14,14,7	289	257	0.358878	1	0.0,0.113,0.0	0.0,0.203,0.0	-0.03
5995	ENSMUSG00000034807.10	Colgalt1	chr8	+	72075733	72075788	72075852	72075940	72075346	72075474	72076136	72077555	5995	463341481	668590762	454489402	763826585	205	238	0.850569	1	0.446,0.402,0.423	0.409,0.407,0.444	0.004
5996	ENSMUSG00000034807.10	Colgalt1	chr8	+	72075733	72075788	72075852	72075959	72075346	72075474	72076136	72077555	5996	463341481	13,7,13	454489402	14,14,7	205	257	0.988867	1	0.978,0.984,0.979	0.976,0.978,0.986	0
5997	ENSMUSG00000034807.10	Colgalt1	chr8	+	72075733	72075852	72075852	72075940	72075346	72075474	72076136	72077555	5997	10688821095	668590762	10911179827	763826585	269	238	0.528165	1	0.586,0.569,0.56	0.559,0.558,0.556	0.014
5998	ENSMUSG00000034807.10	Colgalt1	chr8	+	72075733	72075852	72075852	72075959	72075346	72075474	72076136	72077555	5998	10688821095	13,7,13	10911179827	14,14,7	269	257	0.893243	1	0.987,0.992,0.988	0.987,0.988,0.991	0
5999	ENSMUSG00000036112.16	Metap2	chr10	-	93698791	93698895	93704728	93704819	93698238	93698354	93705978	93706160	5999	2,5,0	622525661	2,5,6	589695549	241	254	1	1	0.003,0.01,0.0	0.004,0.008,0.011	-0.003
6000	ENSMUSG00000003033.16	Ap1m1	chr8	+	72995567	72995782	72999681	72999769	72993953	72994087	73000482	73000639	6000	24,8,12	0,0,7	3,22,13	0,0,0	365	238	0.00476894	0.115485	1.0,1.0,0.528	1.0,1.0,1.0	-0.157
6001	ENSMUSG00000003033.16	Ap1m1	chr8	+	72996745	72996931	73000482	73000639	72995567	72995782	73002956	73003024	6001	2,0,3	264234254	0,0,0	268370247	336	307	1	1	0.007,0.0,0.011	0.0,0.0,0.0	0.006
6002	ENSMUSG00000003033.16	Ap1m1	chr8	+	72996781	72996931	73000482	73000639	72995567	72995782	73002956	73003024	6002	0,2,3	264234254	0,1,0	268370247	300	307	1	1	0.0,0.009,0.012	0.0,0.003,0.0	0.006
6003	ENSMUSG00000006276.11	Eps15l1	chr8	-	73126849	73126920	73127666	73127790	73125529	73125666	73132834	73132999	6003	43,31,72	1,2,7	61,52,53	5,3,1	274	221	0.642078	1	0.972,0.926,0.892	0.908,0.933,0.977	-0.009
6004	ENSMUSG00000045248.7	Med26	chr8	-	73256675	73256943	73268857	73268947	73251366	73251441	73301738	73302114	6004	1,0,0	4,1,0	0,4,0	0,0,0	240	418	1	1	0.303,0.0,NA	NA,1.0,NA	-0.849
6005	ENSMUSG00000031791.9	Tmem38a	chr8	+	73333803	73333977	73335028	73335116	73333406	73333563	73338543	73338661	6005	58,67,62	55,44,63	37,53,33	49,53,47	324	238	0.0744739	0.600457	0.437,0.528,0.42	0.357,0.423,0.34	0.088
6007	ENSMUSG00000027104.19	Atf2	chr2	-	73694705	73694770	73700966	73701029	73693512	73693582	73704013	73704089	6007	33,22,28	0,0,0	41,24,25	0,6,6	213	215	2.06418e-05	0.00193866	1.0,1.0,1.0	1.0,0.801,0.808	0.13
6009	ENSMUSG00000027104.19	Atf2	chr2	-	73694705	73694845	73700966	73701029	73693512	73693582	73704013	73704089	6009	33,22,28	0,1,4	41,24,25	0,0,8	213	290	0.524409	1	1.0,0.968,0.905	1.0,1.0,0.81	0.021
6010	ENSMUSG00000027104.19	Atf2	chr2	-	73694705	73694845	73703282	73703393	73693512	73693582	73704013	73704089	6010	0,0,0	0,1,4	0,1,0	0,0,8	261	290	1	1	NA,0.0,0.0	NA,1.0,0.0	-0.5
6011	ENSMUSG00000027104.19	Atf2	chr2	-	73700966	73701029	73703282	73703393	73693512	73693582	73704013	73704089	6011	0,0,0	33,22,28	0,1,0	41,24,25	261	213	1	1	0.0,0.0,0.0	0.0,0.033,0.0	-0.011
6012	ENSMUSG00000004383.19	Large1	chr8	-	73825457	73825581	73858458	73858903	73774921	73775093	73940752	73940940	6012	253169253	134101153	231294237	158160158	595	274	0.475085	1	0.465,0.435,0.432	0.402,0.458,0.409	0.021
6013	ENSMUSG00000004383.19	Large1	chr8	-	73858841	73858903	73898154	73898343	73858458	73858760	73940752	73940940	6013	0,0,3	3,4,0	0,2,0	0,0,0	339	212	1	1	0.0,0.0,1.0	NA,1.0,NA	-0.667
6014	ENSMUSG00000004383.19	Large1	chr8	-	73961667	73961726	74066821	74066914	73940752	73940940	74079093	74080168	6014	42,45,39	0,0,3	45,24,38	0,2,0	243	209	1	1	1.0,1.0,0.918	1.0,0.912,1.0	0.002
6016	ENSMUSG00000037148.9	Arhgap10	chr8	-	78091714	78091789	78109353	78109428	78085175	78085263	78111379	78111425	6016	1,0,0	145,125,94	0,2,1	179,187,95	225	225	1	1	0.007,0.0,0.0	0.0,0.011,0.01	-0.005
6017	ENSMUSG00000037148.9	Arhgap10	chr8	-	78091726	78091789	78109353	78109419	78085175	78085263	78111379	78111425	6017	121102106	1,0,0	128150104	1,4,2	216	213	0.612479	1	0.992,1.0,1.0	0.992,0.974,0.981	0.015
6018	ENSMUSG00000037148.9	Arhgap10	chr8	-	78091726	78091789	78109353	78109428	78085175	78085263	78111379	78111425	6018	1,0,0	1,0,0	0,2,1	1,4,2	225	213	1	1	0.486,NA,NA	0.0,0.321,0.321	0.272
6019	ENSMUSG00000037148.9	Arhgap10	chr8	-	78091754	78091789	78109353	78109419	78085175	78085263	78111379	78111425	6019	121102106	0,0,0	128150104	0,0,2	216	185	1	1	1.0,1.0,1.0	1.0,1.0,0.978	0.007
6020	ENSMUSG00000037148.9	Arhgap10	chr8	-	78091754	78091789	78109353	78109428	78085175	78085263	78111379	78111425	6020	1,0,0	0,0,0	0,2,1	0,0,2	225	185	1	1	1.0,NA,NA	NA,1.0,0.291	0.355
6021	ENSMUSG00000017428.17	Psmd11	chr11	+	80329330	80329456	80335126	80335225	80329076	80329201	80336067	80336139	6021	0,3,0	0,0,0	0,0,0	1,0,0	276	249	1	1	NA,1.0,NA	0.0,NA,NA	1
6022	ENSMUSG00000017428.17	Psmd11	chr11	+	80329346	80329456	80335126	80335225	80329076	80329201	80336067	80336139	6022	0,3,0	0,0,0	2,4,0	1,0,0	260	249	1	1	NA,1.0,NA	0.657,1.0,NA	0.171
6023	ENSMUSG00000031683.17	Lsm6	chr8	-	79542263	79542411	79546615	79546714	79539604	79539709	79547676	79547769	6023	317250271	1,4,11	337308260	11,6,1	249	298	0.878835	1	0.997,0.987,0.967	0.973,0.984,0.997	-0.001
6024	ENSMUSG00000031683.17	Lsm6	chr8	-	79542355	79542411	79546615	79546714	79539604	79539709	79547676	79547769	6024	317250271	0,0,0	337308260	1,1,0	249	206	1	1	1.0,1.0,1.0	0.996,0.996,1.0	0.003
6026	ENSMUSG00000071064.16	Zfp827	chr8	+	79912804	79912991	79914777	79914810	79912226	79912418	79916295	79920395	6026	49,34,54	8,4,6	38,54,50	5,4,5	337	183	0.415407	1	0.769,0.822,0.83	0.805,0.88,0.844	-0.036
6027	ENSMUSG00000028416.14	Bag1	chr4	-	40938848	40939184	40941524	40941638	40937131	40937194	40943624	40943707	6027	12359901162	40,45,50	136614251148	62,64,47	264	486	0.514363	1	0.983,0.976,0.977	0.976,0.976,0.978	0.002
6029	ENSMUSG00000031708.18	Tecr	chr8	-	84299204	84299575	84299656	84299674	84299026	84299084	84299848	84299881	6029	9,11,9	18,21,24	14,12,3	31,32,16	168	521	0.444271	1	0.608,0.619,0.538	0.583,0.538,0.368	0.092
6030	ENSMUSG00000031708.18	Tecr	chr8	-	84299204	84299575	84299661	84299674	84299026	84299084	84299848	84299881	6030	0,0,0	18,21,24	1,0,0	31,32,16	163	521	1	1	0.0,0.0,0.0	0.093,0.0,0.0	-0.031
6031	ENSMUSG00000031708.18	Tecr	chr8	-	84299204	84299575	84299661	84299772	84299026	84299084	84299848	84299917	6031	719614688	18,21,24	627875632	31,32,16	261	521	0.371511	1	0.988,0.983,0.983	0.976,0.982,0.987	0.003
6032	ENSMUSG00000031708.18	Tecr	chr8	-	84299204	84299575	84299656	84299772	84299026	84299084	84299848	84299952	6032	788686763	18,21,24	711978702	31,32,16	266	521	0.407747	1	0.988,0.985,0.984	0.978,0.984,0.988	0.002
6033	ENSMUSG00000031708.18	Tecr	chr8	-	84299469	84299812	84299848	84299952	84299026	84299084	84300499	84300551	6033	201196231	23,23,21	223285202	22,37,18	254	493	1	1	0.944,0.943,0.955	0.952,0.937,0.956	-0.001
6034	ENSMUSG00000031708.18	Tecr	chr8	-	84299469	84299812	84299848	84300082	84299026	84299084	84300499	84300551	6034	8,10,13	23,23,21	12,19,12	22,37,18	384	493	0.501476	1	0.309,0.358,0.443	0.412,0.397,0.461	-0.053
6035	ENSMUSG00000031708.18	Tecr	chr8	-	84299469	84299812	84299848	84300114	84299026	84299084	84300499	84300551	6035	10,11,14	23,23,21	12,20,20	22,37,18	416	493	0.376205	1	0.34,0.362,0.441	0.393,0.39,0.568	-0.069
6036	ENSMUSG00000031708.18	Tecr	chr8	-	84299656	84299812	84299848	84299952	84299026	84299084	84300499	84300551	6036	201196231	54,43,53	223285202	59,100,40	254	306	0.332062	1	0.818,0.846,0.84	0.82,0.774,0.859	0.017
6037	ENSMUSG00000031708.18	Tecr	chr8	-	84299656	84299812	84299848	84300082	84299026	84299084	84300499	84300551	6037	8,10,13	54,43,53	12,19,12	59,100,40	384	306	0.774734	1	0.106,0.156,0.164	0.139,0.131,0.193	-0.012
6038	ENSMUSG00000031708.18	Tecr	chr8	-	84299656	84299812	84299848	84300114	84299026	84299084	84300499	84300551	6038	10,11,14	54,43,53	12,20,20	59,100,40	416	306	0.577509	1	0.12,0.158,0.163	0.13,0.128,0.269	-0.029
6039	ENSMUSG00000031708.18	Tecr	chr8	-	84299656	84299812	84299848	84299952	84299469	84299575	84300499	84300551	6039	198192231	623481663	220275197	638782532	254	306	0.953178	1	0.277,0.325,0.296	0.293,0.298,0.308	0
6040	ENSMUSG00000031708.18	Tecr	chr8	-	84299656	84299812	84299848	84300082	84299469	84299575	84300499	84300551	6040	5,6,13	623481663	9,14,8	638782532	384	306	0.655587	1	0.006,0.01,0.015	0.011,0.014,0.012	-0.002
6041	ENSMUSG00000031708.18	Tecr	chr8	-	84299656	84299812	84299848	84300114	84299469	84299575	84300499	84300551	6041	7,7,14	623481663	9,15,16	638782532	416	306	0.291756	1	0.008,0.011,0.015	0.01,0.014,0.022	-0.004
6042	ENSMUSG00000031708.18	Tecr	chr8	-	84299661	84299812	84299848	84299952	84299026	84299084	84300499	84300551	6042	201196231	10,4,8	223285202	4,19,9	254	301	0.368391	1	0.96,0.983,0.972	0.985,0.947,0.964	0.006
6043	ENSMUSG00000031708.18	Tecr	chr8	-	84299661	84299812	84299848	84300082	84299026	84299084	84300499	84300551	6043	8,10,13	10,4,8	12,19,12	4,19,9	384	301	0.968066	1	0.385,0.662,0.56	0.702,0.439,0.511	-0.015
6044	ENSMUSG00000031708.18	Tecr	chr8	-	84299661	84299812	84299848	84300114	84299026	84299084	84300499	84300551	6044	10,11,14	10,4,8	12,20,20	4,19,9	416	301	0.882514	1	0.42,0.666,0.559	0.685,0.432,0.617	-0.03
6045	ENSMUSG00000031708.18	Tecr	chr8	-	84299758	84299812	84299848	84300082	84299550	84299575	84300499	84300551	6045	5,6,13	0,0,0	9,14,8	1,3,0	384	204	0.12475	0.783915	1.0,1.0,1.0	0.827,0.713,1.0	0.153
6046	ENSMUSG00000031708.18	Tecr	chr8	-	84299758	84299812	84299848	84300114	84299550	84299575	84300499	84300551	6046	7,7,14	0,0,0	9,15,16	1,3,0	416	204	0.149511	0.857343	1.0,1.0,1.0	0.815,0.71,1.0	0.158
6047	ENSMUSG00000026856.15	Dolpp1	chr2	+	30286443	30286542	30287027	30287159	30286164	30286264	30287479	30287569	6047	51,49,45	51,60,69	61,103,58	61,52,93	249	282	0.283248	1	0.531,0.48,0.425	0.531,0.692,0.414	-0.067
6048	ENSMUSG00000026856.15	Dolpp1	chr2	+	30286488	30286542	30287027	30287159	30286164	30286264	30287479	30287569	6048	3,1,0	51,60,69	5,2,1	61,52,93	204	282	0.186333	0.953674	0.075,0.023,0.0	0.102,0.05,0.015	-0.023
6049	ENSMUSG00000026856.15	Dolpp1	chr2	+	30286488	30286542	30287030	30287159	30286164	30286264	30287479	30287569	6049	3,1,0	51,60,69	5,2,1	61,51,97	204	279	0.19256	0.963056	0.074,0.022,0.0	0.101,0.051,0.014	-0.023
6050	ENSMUSG00000012889.9	Podnl1	chr8	+	84853856	84853950	84855222	84855355	84852834	84853056	84855892	84856008	6050	283196246	218178201	259294184	219261217	244	283	0.219301	1	0.601,0.561,0.587	0.578,0.566,0.496	0.036
6051	ENSMUSG00000012889.9	Podnl1	chr8	+	84853856	84854048	84855198	84855355	84852834	84853056	84855892	84856008	6051	267201243	262218243	259293192	257326242	342	307	0.424354	1	0.478,0.453,0.473	0.475,0.447,0.416	0.022
6052	ENSMUSG00000012889.9	Podnl1	chr8	+	84853856	84854048	84855222	84855355	84852834	84853056	84855892	84856008	6052	267201243	218178201	259293192	219261217	342	283	0.310059	1	0.503,0.483,0.5	0.495,0.482,0.423	0.029
6053	ENSMUSG00000012889.9	Podnl1	chr8	+	84854226	84854291	84854413	84854645	84853856	84853950	84855198	84855355	6053	92,67,92	1,1,2	74,123,63	0,6,1	215	382	0.711009	1	0.994,0.992,0.988	1.0,0.973,0.991	0.003
6054	ENSMUSG00000012889.9	Podnl1	chr8	+	84854226	84854291	84855100	84855355	84853856	84853950	84855892	84856008	6054	47,43,61	286229243	52,86,45	256329243	215	405	0.520731	1	0.236,0.261,0.321	0.277,0.33,0.259	-0.016
6055	ENSMUSG00000012889.9	Podnl1	chr8	+	84854226	84854291	84855183	84855355	84853856	84853950	84855892	84856008	6055	47,43,61	262218243	52,86,45	257326243	215	322	0.721506	1	0.212,0.228,0.273	0.233,0.283,0.217	-0.007
6056	ENSMUSG00000012889.9	Podnl1	chr8	+	84854226	84854291	84855222	84855355	84853856	84853950	84855892	84856008	6056	47,43,61	220186206	52,86,45	219270224	215	283	0.838768	1	0.219,0.233,0.28	0.238,0.295,0.209	-0.003
6057	ENSMUSG00000012889.9	Podnl1	chr8	+	84854226	84854291	84855730	84855807	84853856	84853950	84855892	84856008	6057	47,43,61	15,15,6	52,86,45	14,4,12	215	227	0.276231	1	0.768,0.752,0.915	0.797,0.958,0.798	-0.039
6058	ENSMUSG00000012889.9	Podnl1	chr8	+	84855100	84855355	84855730	84855807	84853856	84853950	84855892	84856008	6058	286229243	15,15,6	256329243	14,4,12	405	227	0.306029	1	0.914,0.895,0.958	0.911,0.979,0.919	-0.014
6059	ENSMUSG00000012889.9	Podnl1	chr8	+	84855183	84855355	84855730	84855807	84853856	84853950	84855892	84856008	6059	262218243	15,15,6	257326243	14,4,12	322	227	0.234686	1	0.925,0.911,0.966	0.928,0.983,0.935	-0.015
6060	ENSMUSG00000012889.9	Podnl1	chr8	+	84855198	84855355	84855730	84855807	84853856	84853950	84855892	84856008	6060	301267296	15,15,6	294395274	14,4,12	307	227	0.273969	1	0.937,0.929,0.973	0.939,0.986,0.944	-0.01
6061	ENSMUSG00000012889.9	Podnl1	chr8	+	84855222	84855355	84855730	84855807	84853856	84853950	84855892	84856008	6061	220186206	15,15,6	219270224	14,4,12	283	227	0.207308	0.994716	0.922,0.909,0.965	0.926,0.982,0.937	-0.016
6062	ENSMUSG00000001911.17	Nfix	chr8	-	85505819	85505904	85508133	85508241	85498412	85498944	85526626	85526973	6062	6,5,2	3,0,0	0,0,7	3,1,0	258	235	0.00453268	0.11135	0.646,1.0,1.0	0.0,0.0,1.0	0.549
6063	ENSMUSG00000003808.19	Farsa	chr8	+	85587534	85587586	85587591	85587661	85583648	85583810	85587755	85587854	6063	93109109	0,0,2	119113103	0,0,0	202	220	1	1	1.0,1.0,0.983	1.0,1.0,1.0	-0.006
6064	ENSMUSG00000003808.19	Farsa	chr8	+	85587534	85587586	85587591	85587672	85583648	85583810	85587755	85587854	6064	93109109	228226248	119113103	207290204	202	231	0.518965	1	0.318,0.355,0.334	0.397,0.308,0.366	-0.021
6065	ENSMUSG00000003808.19	Farsa	chr8	+	85587534	85587586	85587591	85587802	85583648	85583810	85587940	85588059	6065	92109104	0,0,1	113,106,99	0,0,0	202	361	1	1	1.0,1.0,0.995	1.0,1.0,1.0	-0.002
6066	ENSMUSG00000003808.19	Farsa	chr8	+	85587534	85587586	85587591	85587854	85583648	85583810	85587940	85588059	6066	92109104	184156181	113,106,99	174209153	202	413	0.906549	1	0.506,0.588,0.54	0.57,0.509,0.57	-0.005
6067	ENSMUSG00000024150.13	Mcfd2	chr17	-	87566177	87566309	87569779	87569876	87565355	87565517	87573219	87573308	6067	14,5,2	57,58,34	2,3,0	69,92,39	247	282	4.795e-05	0.00374441	0.219,0.09,0.063	0.032,0.036,0.0	0.101
6068	ENSMUSG00000024150.13	Mcfd2	chr17	-	87566177	87566309	87571451	87571793	87565355	87565517	87573219	87573308	6068	33,40,27	57,58,34	36,32,44	69,92,39	492	282	0.583332	1	0.249,0.283,0.313	0.23,0.166,0.393	0.019
6069	ENSMUSG00000024150.13	Mcfd2	chr17	-	87566177	87566309	87571572	87571793	87565355	87565517	87573219	87573308	6069	14,11,8	57,58,34	17,10,9	69,92,39	371	282	0.506746	1	0.157,0.126,0.152	0.158,0.076,0.149	0.017
6070	ENSMUSG00000024150.13	Mcfd2	chr17	-	87566177	87566520	87569779	87569876	87565355	87565517	87571568	87571793	6070	1,5,2	52,53,29	3,0,0	51,75,41	247	493	0.0123656	0.225176	0.037,0.158,0.121	0.105,0.0,0.0	0.07
6071	ENSMUSG00000024150.13	Mcfd2	chr17	-	87566177	87566520	87570351	87570435	87565355	87565517	87571568	87571793	6071	1,0,0	52,53,29	3,5,0	51,75,41	234	493	0.00351	0.0927547	0.039,0.0,0.0	0.11,0.123,0.0	-0.065
6072	ENSMUSG00000024150.13	Mcfd2	chr17	-	87566177	87566520	87569779	87569876	87565355	87565517	87573262	87573363	6072	1,5,2	52,55,29	2,4,0	51,75,39	247	493	0.339674	1	0.037,0.154,0.121	0.073,0.096,0.0	0.048
6073	ENSMUSG00000024150.13	Mcfd2	chr17	-	87566177	87566520	87570351	87570435	87565355	87565517	87573262	87573363	6073	1,4,0	52,55,29	3,4,0	51,75,39	234	493	0.609236	1	0.039,0.133,0.0	0.11,0.101,0.0	-0.013
6074	ENSMUSG00000024150.13	Mcfd2	chr17	-	87566361	87566520	87569779	87569876	87565355	87565517	87571568	87571793	6074	1,5,2	4,4,7	3,0,0	8,10,6	247	309	0.00520818	0.123119	0.238,0.61,0.263	0.319,0.0,0.0	0.264
6075	ENSMUSG00000024150.13	Mcfd2	chr17	-	87566361	87566520	87570351	87570435	87565355	87565517	87571568	87571793	6075	1,0,0	4,4,7	3,5,0	8,10,6	234	309	0.0001422	0.00803488	0.248,0.0,0.0	0.331,0.398,0.0	-0.16
6076	ENSMUSG00000024150.13	Mcfd2	chr17	-	87566361	87566520	87569779	87569876	87565355	87565517	87573262	87573363	6076	1,5,2	4,6,7	2,4,0	8,10,4	247	309	0.314235	1	0.238,0.51,0.263	0.238,0.334,0.0	0.146
6077	ENSMUSG00000024150.13	Mcfd2	chr17	-	87566361	87566520	87570351	87570435	87565355	87565517	87573262	87573363	6077	1,4,0	4,6,7	3,4,0	8,10,4	234	309	0.73419	1	0.248,0.468,0.0	0.331,0.346,0.0	0.013
6078	ENSMUSG00000024150.13	Mcfd2	chr17	-	87569779	87569876	87570351	87570435	87565355	87565517	87571568	87571793	6078	1,0,0	1,5,2	3,5,0	3,0,0	234	247	1	1	0.514,0.0,0.0	0.514,1.0,NA	-0.586
6079	ENSMUSG00000024150.13	Mcfd2	chr17	-	87569779	87569876	87571451	87571793	87565355	87565517	87573219	87573308	6079	33,40,27	14,5,2	36,32,44	2,3,0	492	247	0.00157644	0.0514379	0.542,0.801,0.871	0.9,0.843,1.0	-0.176
6080	ENSMUSG00000024150.13	Mcfd2	chr17	-	87569779	87569876	87571572	87571793	87565355	87565517	87573219	87573308	6080	14,11,8	14,5,2	17,10,9	2,3,0	371	247	0.00438801	0.108546	0.4,0.594,0.727	0.85,0.689,1.0	-0.273
6081	ENSMUSG00000024150.13	Mcfd2	chr17	-	87569779	87569876	87570351	87570435	87565355	87565517	87573262	87573363	6081	1,4,0	1,5,2	3,4,0	2,4,0	234	247	1	1	0.514,0.458,0.0	0.613,0.514,NA	-0.239
6082	ENSMUSG00000024969.16	Mark2	chr19	-	7256466	7256643	7256973	7257047	7255406	7255451	7258362	7258620	6082	0,1,0	1,5,0	0,0,0	5,0,6	224	327	1	1	0.0,0.226,NA	0.0,NA,0.0	0.113
6083	ENSMUSG00000024969.16	Mark2	chr19	-	7256466	7256643	7256973	7257377	7255406	7255451	7258362	7258620	6083	4,1,3	1,5,0	5,0,6	5,0,6	554	327	1	1	0.702,0.106,1.0	0.371,NA,0.371	0.232
6084	ENSMUSG00000024969.16	Mark2	chr19	-	7256466	7256643	7257350	7257377	7255406	7255451	7258362	7258620	6084	20,9,20	1,5,0	13,14,23	5,0,6	177	327	0.168574	0.899617	0.974,0.769,1.0	0.828,1.0,0.876	0.013
6085	ENSMUSG00000024969.16	Mark2	chr19	-	7256973	7257047	7257350	7257377	7255406	7255451	7258362	7258620	6085	20,9,20	0,1,0	13,14,23	0,0,0	177	224	1	1	1.0,0.919,1.0	1.0,1.0,1.0	-0.027
6086	ENSMUSG00000024969.16	Mark2	chr19	-	7264518	7264694	7264694	7264743	7264365	7264431	7267680	7267734	6086	125,85,134	0,0,0	152137107	1,2,0	199	326	1	1	1.0,1.0,1.0	0.996,0.991,1.0	0.004
6087	ENSMUSG00000024969.16	Mark2	chr19	-	7264528	7264694	7264694	7264743	7264365	7264431	7267680	7267734	6087	125,85,134	0,2,0	152137107	1,0,0	199	316	1	1	1.0,0.985,1.0	0.996,1.0,1.0	-0.004
6088	ENSMUSG00000024969.16	Mark2	chr19	-	7269318	7269480	7273584	7273713	7268030	7268147	7318532	7319184	6088	0,2,0	0,0,0	0,0,0	2,4,0	279	312	1	1	NA,1.0,NA	0.0,0.0,NA	1
6089	ENSMUSG00000036879.16	Phkb	chr8	+	86569654	86569741	86601645	86601707	86567644	86567732	86602262	86602352	6089	16,9,38	1,3,4	20,18,13	0,1,0	237	212	0.00145816	0.0482583	0.935,0.729,0.895	1.0,0.942,1.0	-0.128
6090	ENSMUSG00000036879.16	Phkb	chr8	+	86575302	86575360	86601645	86601707	86569679	86569741	86602262	86602352	6090	7,5,10	3,0,2	10,18,2	0,1,0	208	212	0.0152417	0.25	0.704,1.0,0.836	1.0,0.948,1.0	-0.136
6091	ENSMUSG00000036879.16	Phkb	chr8	+	86649409	86649526	86650350	86650417	86648755	86648871	86662036	86662100	6091	2,1,0	0,0,1	2,0,0	0,0,1	267	217	1	1	1.0,1.0,0.0	1.0,NA,0.0	0.167
6092	ENSMUSG00000036879.16	Phkb	chr8	+	86649409	86649526	86662036	86662100	86648755	86648871	86667469	86667565	6092	0,1,0	47,68,63	6,0,0	64,99,53	267	214	0.603512	1	0.0,0.012,0.0	0.07,0.0,0.0	-0.019
6093	ENSMUSG00000036810.17	Cnep1r1	chr8	+	88856946	88857029	88857689	88857858	88856322	88856432	88860415	88861738	6093	83,62,57	0,0,2	71,115,69	0,5,0	233	319	1	1	1.0,1.0,0.975	1.0,0.969,1.0	0.002
6094	ENSMUSG00000036810.17	Cnep1r1	chr8	+	88856969	88857029	88857689	88857858	88856322	88856432	88860415	88861738	6094	87,61,57	0,0,2	69,118,71	0,5,0	210	319	1	1	1.0,1.0,0.977	1.0,0.973,1.0	0.001
6095	ENSMUSG00000036810.17	Cnep1r1	chr8	+	88856974	88857029	88857689	88857858	88856322	88856432	88860415	88861738	6095	265240247	0,0,2	297398269	0,5,0	205	319	1	1	1.0,1.0,0.995	1.0,0.992,1.0	0.001
6096	ENSMUSG00000036810.17	Cnep1r1	chr8	+	88856979	88857029	88857689	88857858	88856322	88856432	88860415	88861738	6096	78,52,55	0,0,2	56,96,56	0,5,0	200	319	1	1	1.0,1.0,0.978	1.0,0.968,1.0	0.003
6097	ENSMUSG00000040612.14	Ildr2	chr1	+	166118984	166119041	166122085	166122306	166098067	166098187	166123320	166123497	6097	6,2,1	16,22,24	2,2,1	21,16,17	207	371	0.472857	1	0.402,0.14,0.069	0.146,0.183,0.095	0.062
6098	ENSMUSG00000040612.14	Ildr2	chr1	+	166118984	166119041	166122085	166122306	166098067	166098187	166131070	166131184	6098	7,2,0	2,1,2	1,0,1	0,0,1	207	371	1	1	0.863,0.782,0.0	1.0,NA,0.642	-0.273
6099	ENSMUSG00000040612.14	Ildr2	chr1	+	166122085	166122306	166123320	166123497	166098067	166098187	166131070	166131184	6099	2,1,2	18,25,24	0,0,1	31,40,24	371	327	0.0780148	0.615462	0.089,0.034,0.068	0.0,0.0,0.035	0.052
6100	ENSMUSG00000061751.17	Kalrn	chr16	-	34337595	34337708	34387304	34387382	34212404	34212479	34393476	34393902	6100	0,0,0	4,3,5	12,0,4	1,3,3	228	263	1.10565e-06	0.000163495	0.0,0.0,0.0	0.933,0.0,0.606	-0.513
6101	ENSMUSG00000031736.12	Crnde	chr8	-	93073411	93073540	93073592	93073732	93072977	93073091	93077318	93077382	6101	3,3,8	16,21,12	7,6,2	25,27,13	290	279	0.742199	1	0.153,0.121,0.391	0.212,0.176,0.129	0.049
6102	ENSMUSG00000031736.12	Crnde	chr8	-	93073411	93073546	93073592	93073732	93072977	93073091	93077318	93077382	6102	3,3,8	19,44,27	7,6,2	53,45,24	290	285	0.62495	1	0.134,0.063,0.226	0.115,0.116,0.076	0.039
6103	ENSMUSG00000031740.9	Mmp2	chr8	+	93573720	93573780	93573836	93573872	93572708	93572868	93576753	93576863	6103	0,4,0	1,0,1	2,3,0	0,0,0	210	186	1	1	0.0,1.0,0.0	1.0,1.0,NA	-0.667
6104	ENSMUSG00000031740.9	Mmp2	chr8	+	93573720	93573780	93574063	93574370	93572708	93572868	93576753	93576863	6104	0,4,0	0,0,4	2,3,0	1,1,0	210	457	1	1	NA,1.0,0.0	0.813,0.867,NA	-0.34
6105	ENSMUSG00000031740.9	Mmp2	chr8	+	93573720	93573872	93574063	93574370	93572708	93572868	93576753	93576863	6105	0,1,0	0,0,4	0,0,0	1,1,0	302	457	1	1	NA,1.0,0.0	0.0,0.0,NA	0.5
6106	ENSMUSG00000031740.9	Mmp2	chr8	+	93573836	93573872	93574063	93574370	93572708	93572868	93576753	93576863	6106	1,0,1	0,0,4	0,0,0	1,1,0	186	457	1	1	1.0,NA,0.381	0.0,0.0,NA	0.691
6107	ENSMUSG00000033192.6	Lpcat2	chr8	+	93597747	93597878	93600860	93600919	93596275	93596493	93602182	93602217	6107	3,0,5	29,34,16	2,3,3	35,15,36	281	209	0.680112	1	0.071,0.0,0.189	0.041,0.129,0.058	0.011
6108	ENSMUSG00000031770.17	Herpud1	chr8	+	95118359	95118482	95118801	95118995	95117345	95117476	95120423	95120529	6108	438307352	22,22,13	511517385	24,37,23	273	344	0.459481	1	0.962,0.946,0.972	0.964,0.946,0.955	0.005
6109	ENSMUSG00000031781.15	Ciapin1	chr8	-	95550280	95550359	95551843	95551943	95546431	95549835	95554904	95555067	6109	1,0,0	123106124	0,2,0	109,156,90	250	229	1	1	0.007,0.0,0.0	0.0,0.012,0.0	-0.002
6110	ENSMUSG00000029462.19	Vps29	chr5	+	122494820	122494868	122497714	122497760	122492522	122492539	122498075	122498267	6110	16,20,18	0,0,0	31,36,22	0,0,4	198	196	0.717495	1	1.0,1.0,1.0	1.0,1.0,0.845	0.052
6111	ENSMUSG00000022403.16	St13	chr15	-	81253591	81253643	81259004	81259107	81250547	81250690	81261888	81261999	6111	545539590	1,5,4	588701552	0,2,2	253	202	1	1	0.998,0.989,0.992	1.0,0.996,0.995	-0.004
6112	ENSMUSG00000005698.16	Ctcf	chr8	+	106380010	106380179	106381371	106381463	106370147	106370264	106390385	106391175	6112	1,1,0	0,2,0	0,0,0	0,1,3	319	242	1	1	1.0,0.275,NA	NA,0.0,0.0	0.637
6114	ENSMUSG00000057113.14	Npm1	chr11	-	33104589	33104695	33104964	33105220	33103985	33104060	33106002	33106104	6114	143611591360	1,2,1	151318591455	0,0,0	406	256	1	1	0.999,0.997,0.999	1.0,1.0,1.0	-0.002
6115	ENSMUSG00000057113.14	Npm1	chr11	-	33104589	33104695	33104964	33105223	33103985	33104060	33106002	33106104	6115	0,0,0	1,2,1	1,1,0	0,0,0	409	256	1	1	0.0,0.0,0.0	1.0,1.0,NA	-1
6116	ENSMUSG00000057113.14	Npm1	chr11	-	33104589	33104695	33104964	33105431	33103985	33104060	33106002	33106104	6116	14,13,19	1,2,1	18,34,21	0,0,0	617	256	0.158847	0.880242	0.853,0.73,0.887	1.0,1.0,1.0	-0.177
6117	ENSMUSG00000057113.14	Npm1	chr11	-	33106663	33106747	33106990	33107072	33106002	33106104	33109933	33109995	6117	26,12,17	627448815606	29,21,26	651369955792	232	234	1	1	0.004,0.002,0.003	0.004,0.003,0.005	-0.001
6118	ENSMUSG00000057113.14	Npm1	chr11	-	33110831	33110921	33111105	33111225	33110333	33110440	33111547	33111627	6118	528945555454	0,0,0	608764754840	0,1,0	270	240	1	1	1.0,1.0,1.0	1.0,1.0,1.0	0
6119	ENSMUSG00000013150.16	Gfod2	chr8	-	106449480	106449676	106453482	106453792	106444048	106444282	106454619	106454963	6119	0,0,0	23,23,24	1,2,5	16,30,18	460	346	0.00252119	0.0706544	0.0,0.0,0.0	0.045,0.048,0.173	-0.089
6120	ENSMUSG00000013150.16	Gfod2	chr8	-	106449556	106449676	106453482	106453792	106444048	106444282	106454619	106454963	6120	0,0,0	6,6,8	1,2,5	4,10,6	460	270	0.000103789	0.00674145	0.0,0.0,0.0	0.128,0.105,0.328	-0.187
6121	ENSMUSG00000031901.13	Dus2	chr8	+	106760251	106760314	106760354	106760415	106756983	106757075	106762609	106762657	6121	0,0,0	51,33,31	0,3,0	46,44,45	213	211	1	1	0.0,0.0,0.0	0.0,0.063,0.0	-0.021
6122	ENSMUSG00000022822.17	Abcc5	chr16	-	20244286	20244534	20244597	20244671	20241054	20241235	20244997	20245144	6122	4,0,0	0,2,2	1,0,3	4,0,1	224	398	1	1	1.0,0.0,0.0	0.308,NA,0.842	-0.242
6123	ENSMUSG00000022822.17	Abcc5	chr16	-	20244297	20244534	20244597	20244671	20241054	20241235	20244997	20245144	6123	4,0,0	0,1,2	1,0,3	4,0,0	224	387	1	1	1.0,0.0,0.0	0.302,NA,1.0	-0.318
6124	ENSMUSG00000022822.17	Abcc5	chr16	-	20244371	20244534	20244597	20244671	20241054	20241235	20244997	20245144	6124	4,0,0	0,0,2	1,0,3	4,2,0	224	313	1	1	1.0,NA,0.0	0.259,0.0,1.0	0.08
6125	ENSMUSG00000026238.15	Ptma	chr1	+	86456894	86456970	86457250	86457268	86454528	86454672	86457452	86457526	6125	261324352903	0,1,3	321037642625	0,1,0	226	168	1	1	1.0,0.999,0.999	1.0,1.0,1.0	-0.001
6126	ENSMUSG00000026238.15	Ptma	chr1	+	86456894	86456970	86457250	86457274	86454528	86454672	86457452	86457526	6126	261324352903	201013892253	321037642625	213826721971	226	174	0.895315	1	0.5,0.574,0.498	0.536,0.52,0.506	0.003
6128	ENSMUSG00000031729.7	Ist1	chr8	-	110402007	110402014	110403389	110403482	110397956	110399273	110404117	110404318	6128	281226301	6,7,12	287375199	25,5,6	243	157	0.248375	1	0.968,0.954,0.942	0.881,0.98,0.955	0.016
6129	ENSMUSG00000031729.7	Ist1	chr8	-	110403389	110403482	110404117	110404314	110402007	110402056	110405486	110405597	6129	9,9,6	198155127	8,9,10	191230147	347	243	0.925308	1	0.031,0.039,0.032	0.028,0.027,0.045	0.001
6130	ENSMUSG00000031753.17	Cog4	chr8	+	111594871	111594999	111600777	111600840	111593192	111593359	111605637	111605754	6130	1,0,5	84,70,70	11,5,6	99,112,71	278	213	0.00342233	0.0907831	0.009,0.0,0.052	0.078,0.033,0.061	-0.037
6131	ENSMUSG00000033703.10	Fcsk	chr8	-	111619920	111620092	111620270	111620435	111618688	111618801	111620897	111620978	6131	1,3,4	37,26,35	1,0,1	27,32,26	315	322	1	1	0.027,0.106,0.105	0.036,0.0,0.038	0.055
6132	ENSMUSG00000038733.15	Wdr26	chr1	-	181006070	181006281	181008030	181008213	181005239	181005396	181008868	181009054	6132	53,46,85	0,4,3	85,94,83	9,0,2	333	361	0.870735	1	1.0,0.926,0.968	0.911,1.0,0.978	0.002
6133	ENSMUSG00000038733.15	Wdr26	chr1	-	181006070	181006281	181008149	181008213	181005239	181005396	181008868	181009054	6133	19,16,25	0,4,3	25,30,19	9,0,2	214	361	0.50261	1	1.0,0.871,0.934	0.824,1.0,0.941	0.013
6134	ENSMUSG00000038733.15	Wdr26	chr1	-	181006237	181006281	181008030	181008213	181005239	181005396	181008868	181009054	6134	53,46,85	0,2,1	85,94,83	3,0,1	333	194	0.83107	1	1.0,0.931,0.98	0.943,1.0,0.98	-0.004
6135	ENSMUSG00000038733.15	Wdr26	chr1	-	181006237	181006281	181008149	181008213	181005239	181005396	181008868	181009054	6135	19,16,25	0,2,1	25,30,19	3,0,1	214	194	0.527108	1	1.0,0.879,0.958	0.883,1.0,0.945	0.003
6136	ENSMUSG00000031951.9	Tmem231	chr8	-	112653477	112653557	112654180	112654300	112645459	112645588	112659991	112660161	6136	0,1,0	6,1,1	0,0,2	5,6,10	270	230	1	1	0.0,0.46,0.0	0.0,0.0,0.146	0.105
6137	ENSMUSG00000031951.9	Tmem231	chr8	-	112653477	112653557	112654180	112654431	112645459	112645588	112659991	112660161	6137	0,1,0	6,1,1	0,0,3	5,6,10	401	230	0.783934	1	0.0,0.365,0.0	0.0,0.0,0.147	0.073
6138	ENSMUSG00000078908.11	Mon1b	chr8	+	114365766	114365986	114366318	114366466	114364372	114364717	114368561	114370438	6138	2,2,0	36,23,34	0,2,0	58,57,15	370	298	0.555154	1	0.043,0.065,0.0	0.0,0.027,0.0	0.027
6139	ENSMUSG00000014633.16	Cmc2	chr8	-	117637866	117637973	117645498	117645735	117620826	117620898	117648089	117648194	6139	0,4,4	149133150	2,0,0	169223109	387	257	0.925966	1	0.0,0.02,0.017	0.008,0.0,0.0	0.01
6140	ENSMUSG00000031835.17	Mbtps1	chr8	-	120263245	120263316	120264362	120264729	120262013	120262116	120264865	120264933	6140	0,0,0	6,2,0	1,0,1	3,11,2	517	221	1	1	0.0,0.0,NA	0.125,0.0,0.176	-0.1
6141	ENSMUSG00000031835.17	Mbtps1	chr8	-	120263245	120263316	120264683	120264729	120262013	120262116	120264865	120264933	6141	0,0,0	6,2,0	6,0,0	3,11,2	196	221	1	1	0.0,0.0,NA	0.693,0.0,0.0	-0.231
6143	ENSMUSG00000031818.13	Cox4i1	chr8	+	121396047	121396121	121399463	121399624	121394960	121395094	121399959	121400091	6143	348249313	4,2,1	358388311	0,0,7	224	311	1	1	0.992,0.994,0.998	1.0,1.0,0.984	0
6144	ENSMUSG00000002031.14	Ift46	chr9	+	44685431	44685528	44685988	44686092	44684996	44685081	44689858	44689935	6144	1,1,9	0,0,0	0,7,8	1,0,0	247	254	1	1	1.0,1.0,1.0	0.0,1.0,1.0	0.333
6145	ENSMUSG00000002031.14	Ift46	chr9	+	44685431	44685528	44685988	44686464	44684996	44685081	44689858	44689935	6145	1,1,9	0,0,0	0,7,8	2,4,0	247	626	0.0507579	0.489276	1.0,1.0,1.0	0.0,0.816,1.0	0.395
6146	ENSMUSG00000002031.14	Ift46	chr9	+	44685441	44685528	44685988	44686092	44684996	44685081	44689858	44689935	6146	1,3,9	0,0,0	0,7,7	1,0,0	237	254	1	1	1.0,1.0,1.0	0.0,1.0,1.0	0.333
6147	ENSMUSG00000002031.14	Ift46	chr9	+	44685441	44685528	44685988	44686464	44684996	44685081	44689858	44689935	6147	1,3,9	0,0,0	0,7,7	2,4,0	237	626	0.0543689	0.509938	1.0,1.0,1.0	0.0,0.822,1.0	0.393
6148	ENSMUSG00000002031.14	Ift46	chr9	+	44685479	44685528	44685988	44686092	44684996	44685081	44689858	44689935	6148	7,7,18	0,0,0	5,23,19	1,0,0	199	254	1	1	1.0,1.0,1.0	0.865,1.0,1.0	0.045
6149	ENSMUSG00000002031.14	Ift46	chr9	+	44685479	44685528	44685988	44686464	44684996	44685081	44689858	44689935	6149	7,7,18	0,0,0	5,23,19	2,4,0	199	626	0.34101	1	1.0,1.0,1.0	0.887,0.948,1.0	0.055
6150	ENSMUSG00000014444.18	Piezo1	chr8	-	123209387	123209710	123209795	123209914	123209048	123209265	123210057	123210150	6150	4,6,3	613457538	4,6,8	452598478	269	473	0.282928	1	0.011,0.023,0.01	0.015,0.017,0.029	-0.006
6151	ENSMUSG00000014444.18	Piezo1	chr8	-	123209387	123209710	123209795	123209956	123209048	123209265	123210057	123210150	6151	2,0,1	613457538	6,1,8	452598478	311	473	0.615131	1	0.005,0.0,0.003	0.02,0.003,0.025	-0.013
6152	ENSMUSG00000014444.18	Piezo1	chr8	-	123209387	123209710	123209795	123209964	123209048	123209265	123210057	123210150	6152	2,0,1	613457538	6,0,10	452598478	319	473	0.458074	1	0.005,0.0,0.003	0.019,0.0,0.03	-0.014
6153	ENSMUSG00000014444.18	Piezo1	chr8	-	123209387	123209710	123209795	123209968	123209048	123209265	123210057	123210150	6153	180616431898	613457538	178921171714	452598478	323	473	0.279194	1	0.812,0.84,0.838	0.853,0.838,0.84	-0.014
6154	ENSMUSG00000040464.16	Gtpbp10	chr5	-	5597926	5598000	5606064	5606179	5596352	5596405	5607212	5607406	6154	2,0,0	21,24,13	0,0,2	17,26,12	265	224	1	1	0.075,0.0,0.0	0.0,0.0,0.123	-0.016
6155	ENSMUSG00000040464.16	Gtpbp10	chr5	-	5605237	5605382	5606064	5606179	5596352	5596405	5607212	5607406	6155	2,0,0	2,3,1	0,0,2	1,1,1	265	295	0.824783	1	0.527,0.0,0.0	0.0,0.0,0.69	-0.054
6156	ENSMUSG00000001482.16	Def8	chr8	+	124172009	124172150	124172861	124172923	124169750	124169790	124174526	124174651	6156	1,0,0	14,4,11	0,3,0	7,10,7	291	212	0.756393	1	0.049,0.0,0.0	0.0,0.179,0.0	-0.043
6157	ENSMUSG00000001482.16	Def8	chr8	+	124172028	124172150	124172861	124172923	124169750	124169790	124174526	124174651	6157	1,0,1	14,4,11	0,0,0	7,10,7	272	212	1	1	0.053,0.0,0.066	0.0,0.0,0.0	0.04
6158	ENSMUSG00000001482.16	Def8	chr8	+	124173586	124173892	124174055	124174102	124172861	124172923	124174526	124174651	6158	13,0,2	7,9,5	2,4,5	10,4,5	456	197	0.943162	1	0.445,0.0,0.147	0.08,0.302,0.302	-0.031
6159	ENSMUSG00000001482.16	Def8	chr8	+	124173586	124173892	124174055	124174348	124172861	124172923	124174526	124174651	6159	13,0,2	1,10,0	2,4,5	3,3,2	456	443	0.581611	1	0.927,0.0,1.0	0.393,0.564,0.708	0.087
6160	ENSMUSG00000001482.16	Def8	chr8	+	124173586	124174007	124174055	124174102	124172861	124172923	124174526	124174651	6160	18,0,2	7,9,5	7,2,4	10,4,5	571	197	0.758159	1	0.47,0.0,0.121	0.195,0.147,0.216	0.011
6161	ENSMUSG00000001482.16	Def8	chr8	+	124173586	124174007	124174055	124174348	124172861	124172923	124174526	124174651	6161	18,0,2	1,10,0	7,2,4	3,3,2	571	443	0.574164	1	0.933,0.0,1.0	0.644,0.341,0.608	0.113
6162	ENSMUSG00000001039.13	B9d1	chr11	+	61398453	61398565	61399905	61399994	61397169	61397238	61400295	61400358	6162	51,40,46	60,46,61	64,67,44	66,56,62	262	239	0.45589	1	0.437,0.442,0.408	0.469,0.522,0.393	-0.032
6163	ENSMUSG00000039087.18	Rreb1	chr13	+	38041960	38042069	38042960	38043056	38010907	38010951	38072846	38072948	6163	0,0,0	1,0,2	0,0,1	0,0,0	259	246	1	1	0.0,NA,0.0	NA,NA,1.0	-1
6164	ENSMUSG00000114018.2	Gm36495	chr12	-	16897688	16897796	16898334	16898364	16894881	16895182	16900529	16900882	6164	0,0,1	2,2,4	4,7,3	6,6,7	180	258	1.84964e-05	0.00183643	0.0,0.0,0.264	0.489,0.626,0.381	-0.411
6165	ENSMUSG00000031808.8	Slc27a1	chr8	+	72033154	72033345	72033345	72033520	72032788	72032858	72036761	72036971	6165	0,3,1	13,17,32	2,0,1	21,25,34	341	325	0.670755	1	0.0,0.144,0.029	0.083,0.0,0.027	0.021
6166	ENSMUSG00000031808.8	Slc27a1	chr8	+	72033253	72033345	72033345	72033520	72032788	72032858	72036761	72036971	6166	15,14,29	13,17,32	21,26,11	21,25,34	242	325	0.407594	1	0.608,0.525,0.549	0.573,0.583,0.303	0.074
6167	ENSMUSG00000025246.14	Tbl1x	chrX	+	76562093	76562237	76628399	76628465	76554819	76554875	76677151	76677246	6167	0,0,0	35,27,41	0,0,3	43,59,47	294	216	1	1	0.0,0.0,0.0	0.0,0.0,0.045	-0.015
6168	ENSMUSG00000031851.15	Ntpcr	chr8	+	126464793	126464898	126466444	126466567	126464061	126464158	126471974	126472184	6168	16,10,11	0,0,0	17,36,19	6,0,3	255	273	0.000369738	0.0159607	1.0,1.0,1.0	0.752,1.0,0.871	0.126
6169	ENSMUSG00000110697.2	Gm31718	chr8	-	127553086	127553355	127567961	127568003	127546927	127546998	127568295	127568389	6169	5,0,1	0,2,0	1,0,1	0,1,1	192	419	0.455801	1	1.0,0.0,1.0	1.0,0.0,0.686	0.105
6170	ENSMUSG00000025809.16	Itgb1	chr8	+	129436733	129436784	129439688	129439859	129433554	129433640	129440407	129440646	6170	167615041663	1049187139712	181020071505	10999123489953	201	321	0.548439	1	0.203,0.216,0.215	0.208,0.206,0.195	0.008
6171	ENSMUSG00000025809.16	Itgb1	chr8	+	129436733	129436784	129439688	129439862	129433554	129433640	129440407	129440646	6171	167615041663	171514121646	181020071505	183719401531	201	324	0.859631	1	0.612,0.632,0.62	0.614,0.625,0.613	0.004
6172	ENSMUSG00000025809.16	Itgb1	chr8	+	129436733	129436956	129439688	129439862	129433554	129433640	129440407	129440646	6172	132541131912676	171514121646	146701583112435	183719401531	373	324	0.6892	1	0.87,0.874,0.87	0.874,0.876,0.876	-0.004
6173	ENSMUSG00000025809.16	Itgb1	chr8	+	129436735	129436784	129439688	129439859	129433554	129433640	129440407	129440646	6173	0,0,2	1049187139712	0,0,0	10999123489953	199	321	1	1	0.0,0.0,0.0	0.0,0.0,0.0	0
6174	ENSMUSG00000025809.16	Itgb1	chr8	+	129436735	129436784	129439688	129439862	129433554	129433640	129440407	129440646	6174	0,0,2	171514121646	0,0,0	183719401531	199	324	1	1	0.0,0.0,0.002	0.0,0.0,0.0	0.001
6175	ENSMUSG00000025809.16	Itgb1	chr8	+	129436735	129436956	129439688	129439859	129433554	129433640	129440407	129440646	6175	6,0,7	1049187139712	5,9,13	10999123489953	371	321	1	1	0.0,0.0,0.001	0.0,0.001,0.001	0
6176	ENSMUSG00000025809.16	Itgb1	chr8	+	129436735	129436956	129439688	129439862	129433554	129433640	129440407	129440646	6176	6,0,7	171514121646	5,9,13	183719401531	371	324	1	1	0.003,0.0,0.004	0.002,0.004,0.007	-0.002
6177	ENSMUSG00000025809.16	Itgb1	chr8	+	129449290	129449513	129450716	129450909	129448864	129449103	129452500	129452667	6177	161721323115769	1047887509690	167931897414891	10248120109522	373	343	0.799878	1	0.587,0.582,0.599	0.601,0.592,0.59	-0.005
6178	ENSMUSG00000025809.16	Itgb1	chr8	+	129449290	129449513	129450716	129450915	129448864	129449103	129452500	129452667	6178	161721323115769	428,55,81	167931897414891	219,68,81	373	349	0.0174205	0.270855	0.972,0.996,0.995	0.986,0.996,0.994	-0.004
6179	ENSMUSG00000025809.16	Itgb1	chr8	+	129449290	129449513	129450797	129450909	129448864	129449103	129452500	129452667	6179	161721323115769	621052145931	167931897414891	621570995872	373	262	0.871191	1	0.647,0.641,0.651	0.655,0.652,0.64	-0.003
6180	ENSMUSG00000025809.16	Itgb1	chr8	+	129449290	129449513	129450797	129450915	129448864	129449103	129452500	129452667	6180	161721323115769	95,54,81	167931897414891	102,67,81	373	268	1	1	0.992,0.994,0.993	0.992,0.995,0.992	0
6181	ENSMUSG00000025809.16	Itgb1	chr8	+	129449345	129449513	129450716	129450909	129448864	129449103	129452500	129452667	6181	0,0,4	1047887509690	0,9,6	10248120109522	318	343	1	1	0.0,0.0,0.0	0.0,0.001,0.001	-0.001
6182	ENSMUSG00000025809.16	Itgb1	chr8	+	129449345	129449513	129450716	129450915	129448864	129449103	129452500	129452667	6182	0,0,4	428,55,81	0,9,6	219,68,81	318	349	0.000921019	0.0346005	0.0,0.0,0.051	0.0,0.127,0.075	-0.05
6183	ENSMUSG00000025809.16	Itgb1	chr8	+	129449345	129449513	129450797	129450909	129448864	129449103	129452500	129452667	6183	0,0,4	621052145931	0,9,6	621570995872	318	262	1	1	0.0,0.0,0.001	0.0,0.001,0.001	0
6184	ENSMUSG00000025809.16	Itgb1	chr8	+	129449345	129449513	129450797	129450915	129448864	129449103	129452500	129452667	6184	0,0,4	95,54,81	0,9,6	102,67,81	318	268	0.00430136	0.107782	0.0,0.0,0.04	0.0,0.102,0.059	-0.04
6185	ENSMUSG00000025809.16	Itgb1	chr8	+	129449401	129449513	129450716	129450909	129448864	129449103	129452500	129452667	6185	0,6,1	1047887509690	0,9,6	10248120109522	262	343	1	1	0.0,0.001,0.0	0.0,0.001,0.001	0
6186	ENSMUSG00000025809.16	Itgb1	chr8	+	129449401	129449513	129450716	129450915	129448864	129449103	129452500	129452667	6186	0,6,1	428,55,81	0,9,6	219,68,81	262	349	0.00720021	0.15459	0.0,0.127,0.016	0.0,0.15,0.09	-0.032
6187	ENSMUSG00000025809.16	Itgb1	chr8	+	129449401	129449513	129450797	129450909	129448864	129449103	129452500	129452667	6187	0,6,1	621052145931	0,9,6	621570995872	262	262	1	1	0.0,0.001,0.0	0.0,0.001,0.001	0
6188	ENSMUSG00000025809.16	Itgb1	chr8	+	129449401	129449513	129450797	129450915	129448864	129449103	129452500	129452667	6188	0,6,1	95,54,81	0,9,6	102,67,81	262	268	0.0790893	0.621249	0.0,0.102,0.012	0.0,0.121,0.07	-0.026
6193	ENSMUSG00000025894.12	Aasdhppt	chr9	-	4303080	4303215	4308693	4308891	4302469	4302631	4309253	4309467	6193	22,2,1	2,5,2	6,6,13	4,10,10	348	285	0.578208	1	0.9,0.247,0.291	0.551,0.329,0.516	0.014
6194	ENSMUSG00000025894.12	Aasdhppt	chr9	-	4303080	4303215	4308727	4308891	4302469	4302631	4309253	4309467	6194	7,1,0	2,5,2	7,0,2	4,10,10	314	285	0.789766	1	0.761,0.154,0.0	0.614,0.0,0.154	0.049
6195	ENSMUSG00000025894.12	Aasdhppt	chr9	-	4303080	4303215	4308727	4308919	4302469	4302631	4309253	4309467	6195	158,96,157	2,5,2	159,203,94	4,10,10	342	285	0.010125	0.198222	0.985,0.941,0.985	0.971,0.944,0.887	0.036
6196	ENSMUSG00000025894.12	Aasdhppt	chr9	-	4303080	4303215	4308733	4308891	4302469	4302631	4309253	4309467	6196	9,0,13	2,5,2	10,15,5	4,10,10	308	285	0.781466	1	0.806,0.0,0.857	0.698,0.581,0.316	0.023
6197	ENSMUSG00000025894.12	Aasdhppt	chr9	-	4303080	4303215	4308733	4308919	4302469	4302631	4309253	4309467	6197	160,95,170	2,5,2	162,218,97	4,10,10	336	285	0.0109898	0.208686	0.985,0.942,0.986	0.972,0.949,0.892	0.033
6198	ENSMUSG00000025894.12	Aasdhppt	chr9	-	4303093	4303215	4308693	4308891	4302469	4302631	4309253	4309467	6198	22,2,1	137,94,137	6,6,13	174186119	348	272	0.476508	1	0.112,0.016,0.006	0.026,0.025,0.079	0.001
6199	ENSMUSG00000025894.12	Aasdhppt	chr9	-	4303093	4303215	4308727	4308891	4302469	4302631	4309253	4309467	6199	7,1,0	137,94,137	7,0,2	174186119	314	272	0.892192	1	0.042,0.009,0.0	0.034,0.0,0.014	0.001
6200	ENSMUSG00000025894.12	Aasdhppt	chr9	-	4303093	4303215	4308727	4308919	4302469	4302631	4309253	4309467	6200	158,96,157	137,94,137	159,203,94	174186119	342	272	0.188081	0.958191	0.478,0.448,0.477	0.421,0.465,0.386	0.044
6201	ENSMUSG00000025894.12	Aasdhppt	chr9	-	4303093	4303215	4308733	4308891	4302469	4302631	4309253	4309467	6201	9,0,13	137,94,137	10,15,5	174186119	308	272	0.80751	1	0.055,0.0,0.077	0.048,0.066,0.036	-0.006
6202	ENSMUSG00000025894.12	Aasdhppt	chr9	-	4303093	4303215	4308733	4308919	4302469	4302631	4309253	4309467	6202	160,95,170	137,94,137	162,218,97	174186119	336	272	0.225845	1	0.486,0.45,0.501	0.43,0.487,0.398	0.041
6203	ENSMUSG00000012117.14	Dhdds	chr4	-	133707434	133707542	133710110	133710291	133697503	133698567	133718589	133718691	6203	1,0,2	11,14,18	2,1,2	14,11,8	331	258	0.178692	0.92786	0.066,0.0,0.08	0.1,0.066,0.163	-0.061
6205	ENSMUSG00000022687.13	Boc	chr16	-	44361492	44361626	44372635	44372763	44341521	44341698	44378800	44379260	6205	9,3,4	3,4,2	1,2,3	0,1,0	278	284	0.000127054	0.00755927	0.754,0.434,0.671	1.0,0.671,1.0	-0.271
6206	ENSMUSG00000021111.16	Papola	chr12	+	105765914	105766083	105766942	105767009	105751130	105751173	105771185	105771267	6206	29,26,23	135124133	43,33,22	179163175	319	217	0.834309	1	0.127,0.125,0.105	0.14,0.121,0.079	0.006
6207	ENSMUSG00000021111.16	Papola	chr12	+	105765981	105766083	105766942	105767009	105751130	105751173	105771185	105771267	6207	0,3,2	135124133	2,2,0	179163175	252	217	1	1	0.0,0.02,0.013	0.01,0.01,0.0	0.004
6208	ENSMUSG00000032178.15	Ilf3	chr9	+	21314431	21314686	21314755	21314797	21311255	21311309	21315355	21315487	6208	106,84,104	45,60,42	126142133	34,73,44	405	192	0.152153	0.863236	0.528,0.399,0.54	0.637,0.48,0.589	-0.08
6209	ENSMUSG00000032198.10	Dock6	chr9	-	21714109	21714199	21714254	21714414	21713648	21713885	21715217	21715297	6209	1,1,3	37,33,39	2,4,5	27,33,21	310	240	0.0246599	0.328956	0.02,0.023,0.056	0.054,0.086,0.156	-0.066
6210	ENSMUSG00000032198.10	Dock6	chr9	-	21714109	21714199	21714254	21714419	21713648	21713885	21715217	21715297	6210	4,4,8	37,33,39	15,10,4	27,33,21	315	240	0.0124414	0.225176	0.076,0.085,0.135	0.297,0.188,0.127	-0.105
6211	ENSMUSG00000031993.8	Snx19	chr9	+	30360387	30360459	30373526	30373711	30351391	30351521	30374515	30374603	6211	0,6,1	152184214	4,2,8	202221174	222	335	0.109504	0.741047	0.0,0.047,0.007	0.029,0.013,0.065	-0.018
6212	ENSMUSG00000031993.8	Snx19	chr9	+	30360387	30360459	30373566	30373711	30351391	30351521	30374515	30374603	6212	0,6,1	56,72,51	4,2,8	93,83,54	222	295	0.162187	0.88756	0.0,0.1,0.025	0.054,0.031,0.164	-0.041
6213	ENSMUSG00000094870.9	Zfp131	chr13	-	120239642	120240056	120242188	120242378	120237844	120237985	120244307	120244452	6213	0,0,1	13,2,0	0,1,0	3,4,10	340	564	1	1	0.0,0.0,1.0	0.0,0.293,0.0	0.236
6214	ENSMUSG00000094870.9	Zfp131	chr13	-	120239968	120240056	120242188	120242378	120237844	120237985	120244307	120244452	6214	0,0,1	16,5,0	0,1,0	4,9,18	340	238	1	1	0.0,0.0,1.0	0.0,0.072,0.0	0.309
6215	ENSMUSG00000042208.16	Sanbr	chr11	-	23572435	23572525	23572602	23572665	23570228	23570467	23574935	23575122	6215	2,0,0	70,58,52	0,3,2	78,80,71	213	240	0.494439	1	0.031,0.0,0.0	0.0,0.041,0.031	-0.014
6216	ENSMUSG00000042208.16	Sanbr	chr11	-	23572435	23572525	23572602	23572669	23570228	23570467	23574935	23575122	6216	3,3,0	70,58,52	7,12,4	78,80,71	217	240	0.00236226	0.0684072	0.045,0.054,0.0	0.09,0.142,0.059	-0.064
6217	ENSMUSG00000042208.16	Sanbr	chr11	-	23572435	23572529	23572602	23572665	23570228	23570467	23574935	23575122	6217	2,0,0	130,115,97	0,3,2	171190151	213	244	1	1	0.017,0.0,0.0	0.0,0.018,0.015	-0.005
6218	ENSMUSG00000042208.16	Sanbr	chr11	-	23572435	23572529	23572602	23572669	23570228	23570467	23574935	23575122	6218	3,3,0	130,115,97	7,12,4	171190151	217	244	0.00732679	0.156681	0.025,0.028,0.0	0.044,0.066,0.029	-0.029
6219	ENSMUSG00000042208.16	Sanbr	chr11	-	23581517	23581555	23583111	23583210	23581204	23581334	23583492	23583631	6219	0,0,3	0,0,7	0,9,10	0,0,0	249	188	1	1	NA,NA,0.244	NA,1.0,1.0	-0.756
6220	ENSMUSG00000038279.11	Nop2	chr6	+	125118986	125119112	125120515	125120622	125118236	125118465	125120963	125121716	6220	4,1,0	2,1,0	0,0,0	4,0,0	276	257	1	1	0.651,0.482,NA	0.0,NA,NA	0.567
6221	ENSMUSG00000028218.20	Cibar1	chr4	-	12165725	12165765	12166568	12166931	12164120	12164192	12168222	12168324	6221	0,0,2	2,0,0	1,0,0	0,0,0	513	190	1	1	0.0,NA,1.0	1.0,NA,NA	-0.5
6222	ENSMUSG00000028218.20	Cibar1	chr4	-	12165725	12165765	12166843	12166931	12164120	12164192	12168222	12168324	6222	0,0,2	2,0,0	0,0,2	0,0,0	238	190	1	1	0.0,NA,1.0	NA,NA,1.0	-0.5
6223	ENSMUSG00000028218.20	Cibar1	chr4	-	12165725	12165771	12166568	12166931	12164120	12164192	12168222	12168324	6223	0,0,2	49,45,42	1,0,0	47,46,43	513	196	1	1	0.0,0.0,0.018	0.008,0.0,0.0	0.003
6224	ENSMUSG00000028218.20	Cibar1	chr4	-	12165725	12165771	12166843	12166931	12164120	12164192	12168222	12168324	6224	0,0,2	49,45,42	0,0,2	47,46,43	238	196	1	1	0.0,0.0,0.038	0.0,0.0,0.037	0
6225	ENSMUSG00000021504.15	B4galt7	chr13	+	55754990	55755235	55756154	55756238	55751932	55752195	55756510	55756615	6225	150141126	173123142	167186117	181197148	395	234	0.569044	1	0.339,0.404,0.345	0.353,0.359,0.319	0.019
6226	ENSMUSG00000028126.17	Pip5k1a	chr3	-	94970965	94971095	94971641	94971780	94967794	94967840	94972731	94972816	6226	0,0,4	267283308	1,3,3	392355308	289	280	1	1	0.0,0.0,0.012	0.002,0.008,0.009	-0.002
6227	ENSMUSG00000028126.17	Pip5k1a	chr3	-	94991324	94991449	95004476	95004690	94990101	94990139	95013686	95014241	6227	9,10,2	0,0,0	6,14,6	0,5,0	364	275	0.0348926	0.404847	1.0,1.0,1.0	1.0,0.679,1.0	0.107
6228	ENSMUSG00000028126.17	Pip5k1a	chr3	-	94991324	94991449	95004498	95004690	94990101	94990139	95013686	95014241	6228	10,5,2	0,0,0	6,12,3	0,5,0	342	275	0.0304651	0.374747	1.0,1.0,1.0	1.0,0.659,1.0	0.114
6229	ENSMUSG00000026021.16	Sumo1	chr1	-	59683675	59683753	59694616	59694688	59681576	59681648	59709838	59709993	6229	0,1,2	391265345	2,7,0	365438364	222	228	1	1	0.0,0.004,0.006	0.006,0.016,0.0	-0.004
6230	ENSMUSG00000026021.16	Sumo1	chr1	-	59684285	59684329	59691930	59692025	59683675	59683753	59694616	59694691	6230	5,0,0	0,0,1	1,0,0	0,0,0	245	194	1	1	1.0,NA,0.0	1.0,NA,NA	-0.5
6231	ENSMUSG00000026021.16	Sumo1	chr1	-	59684285	59684329	59691930	59692027	59683675	59683753	59694616	59694691	6231	0,0,0	0,0,1	4,3,4	0,0,0	247	194	1	1	NA,NA,0.0	1.0,1.0,1.0	-1
6232	ENSMUSG00000006736.10	Tspan31	chr10	-	126904770	126904857	126905229	126905382	126904348	126904480	126905983	126906133	6232	363380451	10,15,4	382450404	6,8,7	303	237	0.215388	1	0.966,0.952,0.989	0.98,0.978,0.978	-0.01
6233	ENSMUSG00000006736.10	Tspan31	chr10	-	126904776	126904857	126905229	126905382	126904348	126904480	126905983	126906133	6233	363380451	310280404	382450404	440439347	303	231	0.077875	0.615462	0.472,0.509,0.46	0.398,0.439,0.47	0.045
6235	ENSMUSG00000093930.3	Hmgcs1	chr13	+	120156524	120156583	120161056	120161107	120151999	120152049	120161199	120161657	6235	63,85,81	0,4,0	80,93,95	0,0,0	209	201	1	1	1.0,0.953,1.0	1.0,1.0,1.0	-0.016
6236	ENSMUSG00000032096.17	Arcn1	chr9	-	44667241	44667380	44668215	44668329	44663406	44663572	44668416	44668581	6236	1,0,0	2,0,1	1,0,0	0,0,4	264	289	1	1	0.354,NA,0.0	1.0,NA,0.0	-0.323
6237	ENSMUSG00000049470.14	Aff4	chr11	+	53246097	53246209	53258901	53258993	53241659	53241956	53259486	53259613	6237	0,6,0	15,17,34	0,6,0	26,19,15	262	242	0.954374	1	0.0,0.246,0.0	0.0,0.226,0.0	0.007
6239	ENSMUSG00000034908.17	Sidt2	chr9	-	45858089	45858353	45861073	45861139	45857003	45857082	45861330	45861430	6239	244174231	5,3,2	237295175	1,13,2	216	414	0.806433	1	0.989,0.991,0.996	0.998,0.978,0.994	0.002
6240	ENSMUSG00000034908.17	Sidt2	chr9	-	45859136	45859606	45861073	45861139	45858281	45858353	45861330	45861430	6240	251181237	3,13,6	244301183	11,11,2	216	620	0.966213	1	0.996,0.976,0.991	0.985,0.987,0.996	-0.002
6241	ENSMUSG00000040219.5	Ttc12	chr9	-	49359226	49359422	49364623	49364792	49357824	49357885	49367160	49367249	6241	134,94,149	50,54,58	118,155,87	54,70,65	319	346	0.244914	1	0.744,0.654,0.736	0.703,0.706,0.592	0.044
6242	ENSMUSG00000044229.10	Nxpe4	chr9	+	48272726	48272814	48282182	48282275	48266286	48266387	48287172	48287367	6242	5,0,5	0,1,0	3,10,4	0,0,0	238	243	1	1	1.0,0.0,1.0	1.0,1.0,1.0	-0.333
6243	ENSMUSG00000044229.10	Nxpe4	chr9	+	48272729	48272814	48282182	48282275	48266286	48266387	48287172	48287367	6243	2,0,0	0,1,0	0,1,0	0,0,0	235	243	1	1	1.0,0.0,NA	NA,1.0,NA	-0.5
6244	ENSMUSG00000032026.8	Rexo2	chr9	-	48383119	48383173	48384331	48384431	48379811	48380246	48385701	48385813	6244	0,0,3	391372350	0,1,0	396465305	250	204	1	1	0.0,0.0,0.007	0.0,0.002,0.0	0.002
6245	ENSMUSG00000032026.8	Rexo2	chr9	-	48383119	48383173	48384331	48384466	48379811	48380246	48385701	48385813	6245	14,12,15	391372350	15,16,11	396465305	285	204	0.946253	1	0.025,0.023,0.03	0.026,0.024,0.025	0.001
6246	ENSMUSG00000032026.8	Rexo2	chr9	-	48384331	48384440	48385701	48385732	48383119	48383173	48386419	48386497	6246	0,1,0	827767752	0,0,0	9291003744	181	259	1	1	0.0,0.002,0.0	0.0,0.0,0.0	0.001
6247	ENSMUSG00000037971.11	1110032A03Rik	chr9	-	50675997	50676226	50679157	50679337	50675523	50675590	50682100	50682258	6247	0,0,0	13,13,14	1,0,0	16,17,18	330	379	1	1	0.0,0.0,0.0	0.067,0.0,0.0	-0.022
6248	ENSMUSG00000037971.11	1110032A03Rik	chr9	-	50675997	50676466	50679157	50679337	50675523	50675590	50682100	50682258	6248	0,0,0	13,13,13	1,0,0	15,18,18	330	619	1	1	0.0,0.0,0.0	0.111,0.0,0.0	-0.037
6249	ENSMUSG00000019817.19	Plagl1	chr10	+	12989091	12989247	12989884	12989964	12988262	12988294	12992453	12992525	6249	0,1,0	3,1,4	3,0,0	4,0,0	306	230	1	1	0.0,0.429,0.0	0.361,NA,NA	-0.218
6250	ENSMUSG00000019817.19	Plagl1	chr10	+	12989091	12989247	12989901	12989964	12988262	12988294	12992453	12992525	6250	0,1,0	6,4,4	3,0,0	7,14,1	306	213	0.729683	1	0.0,0.148,0.0	0.23,0.0,0.0	-0.027
6251	ENSMUSG00000026842.17	Abl1	chr2	+	31580566	31580767	31586772	31586928	31579622	31579954	31668345	31668519	6251	0,4,2	0,0,0	3,8,6	1,2,0	351	306	1	1	NA,1.0,1.0	0.723,0.777,1.0	0.167
6252	ENSMUSG00000026842.17	Abl1	chr2	+	31580566	31580771	31586772	31586928	31579622	31579954	31668345	31668519	6252	0,10,2	0,0,0	15,11,0	1,2,0	355	306	1	1	NA,1.0,1.0	0.928,0.826,NA	0.123
6253	ENSMUSG00000032911.7	Cspg4	chr9	+	56799879	56800035	56800138	56800305	56799598	56799797	56803875	56804059	6253	9,8,7	314275309	10,7,18	345404284	306	317	0.343313	1	0.029,0.029,0.023	0.029,0.018,0.062	-0.009
6254	ENSMUSG00000032911.7	Cspg4	chr9	+	56799903	56800035	56800138	56800305	56799598	56799797	56803875	56804059	6254	1,4,0	314275309	0,1,4	345404284	282	317	1	1	0.004,0.016,0.0	0.0,0.003,0.016	0
6255	ENSMUSG00000032298.14	Neil1	chr9	-	57052228	57052292	57052362	57052501	57051921	57052021	57053884	57054318	6255	7,6,10	19,15,7	13,5,9	9,8,6	289	214	0.142021	0.83703	0.214,0.229,0.514	0.517,0.316,0.526	-0.134
6256	ENSMUSG00000063849.7	Ppcdc	chr9	-	57322614	57322755	57327445	57327574	57322498	57322537	57328408	57328504	6256	47,55,65	0,0,2	79,79,53	0,3,0	279	291	1	1	1.0,1.0,0.971	1.0,0.965,1.0	0.002
6257	ENSMUSG00000056271.14	Lman1l	chr9	-	57514724	57514851	57515488	57515613	57514367	57514563	57516444	57516568	6257	1,3,2	0,0,1	0,1,6	0,0,4	275	277	1	1	1.0,1.0,0.668	NA,1.0,0.602	0.088
6258	ENSMUSG00000056271.14	Lman1l	chr9	-	57514724	57514851	57515488	57515616	57514367	57514563	57516444	57516568	6258	3,13,14	0,0,1	8,6,5	0,0,4	278	277	0.214726	1	1.0,1.0,0.933	1.0,1.0,0.555	0.126
6259	ENSMUSG00000018819.11	Lsp1	chr7	+	142043978	142044159	142044295	142044402	142043636	142043771	142047972	142048336	6259	3,6,13	254279309	5,6,10	281295221	331	257	0.901739	1	0.009,0.016,0.032	0.014,0.016,0.034	-0.002
6260	ENSMUSG00000018819.11	Lsp1	chr7	+	142044006	142044159	142044295	142044402	142043636	142043771	142047972	142048336	6260	1,2,7	254279309	5,4,10	281295221	303	257	0.0911822	0.677772	0.003,0.006,0.019	0.015,0.011,0.037	-0.012
6261	ENSMUSG00000018819.11	Lsp1	chr7	+	142044062	142044159	142044295	142044402	142043636	142043771	142047972	142048336	6261	1,3,6	254279309	5,4,8	281295221	247	257	0.113873	0.753732	0.004,0.011,0.02	0.018,0.014,0.036	-0.011
6263	ENSMUSG00000025234.12	Arih1	chr9	-	59361684	59361752	59375079	59375147	59344053	59344198	59393261	59393901	6263	7,6,5	657492613	4,4,7	692798584	218	218	1	1	0.011,0.012,0.008	0.006,0.005,0.012	0.003
6264	ENSMUSG00000025237.17	Parp6	chr9	+	59547319	59547432	59548306	59548379	59547046	59547095	59556112	59556192	6264	18,19,22	14,6,8	18,22,14	6,13,17	263	223	0.413198	1	0.522,0.729,0.7	0.718,0.589,0.411	0.078
6265	ENSMUSG00000025237.17	Parp6	chr9	+	59547319	59547432	59548306	59549093	59547046	59547095	59556112	59556192	6265	18,19,22	9,13,13	18,22,14	5,16,5	263	937	0.468579	1	0.877,0.839,0.858	0.928,0.83,0.909	-0.031
6266	ENSMUSG00000043962.17	Thrap3	chr4	-	126073704	126074607	126080227	126080314	126071654	126072350	126096362	126096553	6266	2,1,0	171116281888	4,1,0	194322171569	237	1053	1	1	0.005,0.003,0.0	0.009,0.002,0.0	-0.001
6267	ENSMUSG00000021614.17	Vcan	chr13	-	89841137	89841620	89851036	89853916	89833197	89833311	89860323	89860617	6267	99,94,106	37,43,47	109,83,93	49,43,32	3030	633	0.891414	1	0.359,0.314,0.32	0.317,0.287,0.378	0.004
6268	ENSMUSG00000032243.9	Itga11	chr9	+	62589120	62589257	62604165	62604277	62585141	62585278	62634887	62634988	6268	0,1,5	179115011906	0,0,2	201121961582	287	262	1	1	0.0,0.001,0.002	0.0,0.0,0.001	0.001
6269	ENSMUSG00000032243.9	Itga11	chr9	+	62589175	62589257	62604165	62604277	62585141	62585278	62634887	62634988	6269	1,3,8	179115011906	0,3,3	201121961582	232	262	1	1	0.001,0.002,0.005	0.0,0.002,0.002	0.001
6271	ENSMUSG00000032381.6	Ciao2a	chr9	+	66040695	66040763	66043583	66043629	66039808	66039973	66045618	66046237	6271	0,0,0	127108104	0,3,0	151104104	218	196	1	1	0.0,0.0,0.0	0.0,0.025,0.0	-0.008
6272	ENSMUSG00000032366.16	Tpm1	chr9	-	66938310	66938380	66938733	66938787	66929871	66930723	66939232	66939308	6272	2,1,8	1074786839920	9,4,0	10759127469928	204	220	1	1	0.0,0.0,0.001	0.001,0.0,0.0	0
6273	ENSMUSG00000032366.16	Tpm1	chr9	-	66938310	66938380	66938733	66938898	66929871	66930723	66939232	66939308	6273	73,82,73	1074786839920	105,112,88	10759127469928	315	220	1	1	0.005,0.007,0.005	0.007,0.006,0.006	-0.001
6275	ENSMUSG00000032366.16	Tpm1	chr9	-	66938728	66938783	66939232	66939308	66938310	66938380	66940075	66940146	6275	857473668314	0,0,0	8729100178250	0,0,1	226	205	1	1	1.0,1.0,1.0	1.0,1.0,1.0	0
6276	ENSMUSG00000032366.16	Tpm1	chr9	-	66938733	66938783	66939232	66939306	66938310	66938380	66940075	66940146	6276	0,0,0	648051115883	0,2,0	679369356301	224	200	1	1	0.0,0.0,0.0	0.0,0.0,0.0	0
6277	ENSMUSG00000032366.16	Tpm1	chr9	-	66938733	66938783	66939232	66939308	66938310	66938380	66940075	66940146	6277	857473668314	648051115883	8729100178250	679369356301	226	200	0.681842	1	0.539,0.561,0.556	0.532,0.561,0.537	0.009
6279	ENSMUSG00000032366.16	Tpm1	chr9	-	66938735	66938783	66939232	66939308	66938310	66938380	66940075	66940146	6279	857473668314	0,0,0	8729100178250	0,0,1	226	198	1	1	1.0,1.0,1.0	1.0,1.0,1.0	0
6280	ENSMUSG00000032366.16	Tpm1	chr9	-	66939232	66939306	66939747	66939823	66938733	66938796	66940075	66940146	6280	148512121215	1023679759243	146816041434	10582114859639	226	224	0.991271	1	0.126,0.131,0.115	0.121,0.122,0.129	0
6281	ENSMUSG00000032366.16	Tpm1	chr9	-	66943276	66943381	66950859	66951118	66941157	66941275	66955067	66955193	6281	16,22,15	171241426116196	25,35,36	178771965015977	409	255	1	1	0.001,0.001,0.001	0.001,0.001,0.001	0
6282	ENSMUSG00000032366.16	Tpm1	chr9	-	66943276	66943410	66950859	66951118	66941157	66941275	66955067	66955193	6282	16,22,15	379723100835960	25,35,36	392444405035446	409	284	1	1	0.0,0.0,0.0	0.0,0.001,0.001	-0.001
6283	ENSMUSG00000052698.16	Tln2	chr9	-	67401725	67401980	67446613	67446816	67367197	67367271	67466895	67466985	6283	16,5,15	2,0,0	5,5,6	5,4,2	353	405	6.07742e-06	0.000678813	0.902,1.0,1.0	0.534,0.589,0.775	0.335
6284	ENSMUSG00000028273.16	Pdlim5	chr3	-	142015288	142015305	142017883	142018244	142012044	142012059	142020166	142020209	6284	26,20,13	1,0,0	14,27,18	2,0,2	511	167	0.128436	0.797701	0.895,1.0,1.0	0.696,1.0,0.746	0.151
6285	ENSMUSG00000028273.16	Pdlim5	chr3	-	142015288	142015305	142017883	142018290	142012044	142012059	142020166	142020209	6285	8,20,25	1,0,0	14,27,18	2,0,2	557	167	0.108809	0.740789	0.706,1.0,1.0	0.677,1.0,0.73	0.1
6286	ENSMUSG00000038535.18	Zfp280d	chr9	+	72205963	72206130	72208982	72209048	72203256	72203317	72209148	72209288	6286	1,4,3	8,3,15	7,7,4	14,10,18	317	216	0.424114	1	0.078,0.476,0.12	0.254,0.323,0.132	-0.012
6287	ENSMUSG00000038535.18	Zfp280d	chr9	+	72208965	72209048	72209148	72209288	72206008	72206130	72215232	72215350	6287	2,0,0	25,20,33	4,1,4	18,41,14	233	290	0.00106483	0.0375664	0.091,0.0,0.0	0.217,0.029,0.262	-0.139
6288	ENSMUSG00000042605.17	Atxn2	chr5	+	121919359	121919605	121921919	121922102	121917480	121917659	121923277	121923475	6288	80,82,63	145121114	58,92,57	152155121	396	333	0.15895	0.880242	0.317,0.363,0.317	0.243,0.333,0.284	0.046
6289	ENSMUSG00000034252.15	Senp6	chr9	+	79994696	79994805	79997130	79997188	79974774	79974854	79999548	79999694	6289	13,9,16	52,38,48	15,13,21	63,73,47	259	208	0.932859	1	0.167,0.16,0.211	0.161,0.125,0.264	-0.004
6290	ENSMUSG00000032423.13	Syncrip	chr9	-	88343723	88343844	88344288	88344438	88338415	88338782	88345007	88345213	6290	456374429	0,1,2	501580467	2,0,0	300	271	1	1	1.0,0.997,0.995	0.996,1.0,1.0	-0.001
6291	ENSMUSG00000097177.9	9330159M07Rik	chr9	-	88726426	88726457	88739477	88739636	88725562	88726319	88739866	88739924	6291	11,3,6	0,0,2	10,13,7	0,0,0	309	181	1	1	1.0,1.0,0.637	1.0,1.0,1.0	-0.121
6292	ENSMUSG00000025261.19	Huwe1	chrX	+	150705691	150705894	150706474	150706557	150705327	150705460	150707657	150707757	6292	402305395	31,21,26	332374301	19,27,33	353	233	0.579437	1	0.895,0.906,0.909	0.92,0.901,0.858	0.01
6293	ENSMUSG00000036972.15	Zic4	chr9	+	91247841	91248049	91250881	91250947	91244465	91244571	91251026	91251186	6293	13,0,3	2,2,3	1,1,0	0,4,1	358	216	0.00967023	0.194806	0.797,0.0,0.376	1.0,0.131,0.0	0.014
6294	ENSMUSG00000036972.15	Zic4	chr9	+	91250881	91250947	91251146	91251279	91244465	91244571	91254660	91254745	6294	0,0,0	9,19,8	0,1,0	4,24,11	216	283	1	1	0.0,0.0,0.0	0.0,0.052,0.0	-0.017
6295	ENSMUSG00000051149.16	Adnp	chr2	-	168039882	168039949	168045445	168045509	168031201	168031314	168046519	168046694	6295	0,0,0	8,0,0	0,1,0	0,4,3	214	217	1	1	0.0,NA,NA	NA,0.202,0.0	-0.101
6296	ENSMUSG00000051149.16	Adnp	chr2	-	168039882	168039949	168046519	168046611	168031201	168031314	168048493	168049032	6296	4,9,14	2,0,0	21,11,12	0,4,5	242	217	0.00453411	0.11135	0.642,1.0,1.0	1.0,0.711,0.683	0.083
6297	ENSMUSG00000032449.14	Slc25a36	chr9	-	96971543	96971580	96972145	96972227	96967109	96967176	96975129	96975230	6297	0,1,1	5,3,1	5,1,0	2,3,5	232	187	0.0256167	0.337829	0.0,0.212,0.446	0.668,0.212,0.0	-0.074
6298	ENSMUSG00000032449.14	Slc25a36	chr9	-	96971543	96971646	96972145	96972227	96967109	96967176	96975129	96975230	6298	0,1,1	21,48,39	5,1,0	25,24,21	232	253	0.0313713	0.380507	0.0,0.022,0.027	0.179,0.043,0.0	-0.058
6299	ENSMUSG00000032458.7	Copb2	chr9	+	98469604	98469673	98469813	98469881	98469277	98469458	98470097	98470435	6299	638469621	7,3,2	702826521	4,7,4	219	218	1	1	0.989,0.994,0.997	0.994,0.992,0.992	0.001
6300	ENSMUSG00000003190.13	Bcl2l12	chr7	-	44642167	44642455	44643786	44643984	44640645	44640878	44645967	44646110	6300	0,0,0	124,78,116	2,2,0	99,147,78	348	438	1	1	0.0,0.0,0.0	0.025,0.017,0.0	-0.014
6301	ENSMUSG00000014349.8	Ube2z	chr11	-	95946663	95946776	95951762	95951931	95942559	95942650	95953820	95953893	6301	2,0,0	389415466	1,0,0	586631390	319	263	1	1	0.004,0.0,0.0	0.001,0.0,0.0	0.001
6302	ENSMUSG00000014349.8	Ube2z	chr11	-	95949141	95949253	95951762	95951931	95946663	95946776	95953820	95953893	6302	2,0,4	288304345	0,2,0	402442311	319	262	1	1	0.006,0.0,0.009	0.0,0.004,0.0	0.004
6303	ENSMUSG00000002833.12	Hdgfl2	chr17	+	56406156	56406387	56406858	56406985	56405973	56406075	56407344	56407592	6303	116,91,133	156110138	131169123	133164105	381	277	0.0810467	0.632182	0.351,0.376,0.412	0.417,0.428,0.46	-0.055
6304	ENSMUSG00000039952.16	Dag1	chr9	-	108120087	108120222	108128203	108128307	108095414	108095609	108130299	108130356	6304	1,0,0	0,0,9	0,0,0	2,6,3	254	285	1	1	1.0,NA,0.0	0.0,0.0,0.0	0.5
6305	ENSMUSG00000032604.17	Qars	chr9	+	108388509	108388615	108388730	108388817	108388337	108388409	108389681	108389781	6305	4,2,2	177223222	7,2,1	266303243	256	237	1	1	0.02,0.008,0.008	0.024,0.006,0.004	0.001
6306	ENSMUSG00000032492.15	Pth1r	chr9	-	110552775	110552919	110553466	110553513	110552653	110552695	110553794	110553861	6306	0,0,0	28,27,47	1,0,0	36,31,20	197	294	1	1	0.0,0.0,0.0	0.04,0.0,0.0	-0.013
6307	ENSMUSG00000032492.15	Pth1r	chr9	-	110552775	110552919	110553466	110553561	110552653	110552695	110553794	110553861	6307	629616864	28,27,47	746778522	36,31,20	245	294	0.457694	1	0.964,0.965,0.957	0.961,0.968,0.969	-0.004
6308	ENSMUSG00000032492.15	Pth1r	chr9	-	110552775	110552919	110553466	110553575	110552653	110552695	110553794	110553861	6308	10,6,11	28,27,47	11,11,15	36,31,20	259	294	0.135789	0.826334	0.288,0.201,0.21	0.258,0.287,0.46	-0.102
6309	ENSMUSG00000032492.15	Pth1r	chr9	-	110552777	110552919	110553466	110553513	110552653	110552695	110553794	110553861	6309	0,0,0	602561843	1,0,0	739817539	197	292	1	1	0.0,0.0,0.0	0.002,0.0,0.0	-0.001
6310	ENSMUSG00000032492.15	Pth1r	chr9	-	110552777	110552919	110553466	110553575	110552653	110552695	110553794	110553861	6310	10,6,11	602561843	11,11,15	739817539	259	292	0.278594	1	0.018,0.012,0.014	0.017,0.015,0.03	-0.006
6311	ENSMUSG00000032492.15	Pth1r	chr9	-	110556037	110556253	110556478	110556573	110555510	110555664	110556745	110556864	6311	501526648	8277321020	602720372	8431064659	245	366	0.994411	1	0.475,0.518,0.487	0.516,0.503,0.457	0.001
6312	ENSMUSG00000032492.15	Pth1r	chr9	-	110556037	110556310	110556478	110556573	110555510	110555664	110556745	110556864	6312	501526648	8307321021	602720372	8451060659	245	423	0.976704	1	0.51,0.554,0.523	0.552,0.54,0.494	0
6313	ENSMUSG00000020346.17	Mgat1	chr11	+	49142407	49142501	49145706	49145875	49136057	49136444	49148613	49148799	6313	13,10,24	1,0,0	18,11,10	1,1,0	244	319	1	1	0.944,1.0,1.0	0.959,0.935,1.0	0.017
6314	ENSMUSG00000020346.17	Mgat1	chr11	+	49142407	49142501	49145706	49145875	49136057	49136444	49151397	49153857	6314	276270271	11,27,17	290367233	14,21,13	244	319	0.317902	1	0.97,0.929,0.954	0.964,0.958,0.959	-0.009
6315	ENSMUSG00000020346.17	Mgat1	chr11	+	49145706	49145875	49148613	49148811	49142376	49142501	49151397	49153857	6315	25,38,33	25,40,49	28,34,42	45,35,17	319	348	0.382775	1	0.522,0.509,0.424	0.404,0.515,0.729	-0.064
6316	ENSMUSG00000020346.17	Mgat1	chr11	+	49145706	49145875	49148618	49148811	49142376	49142501	49151397	49153857	6316	25,38,33	0,26,17	28,34,42	22,15,1	319	343	0.881605	1	1.0,0.611,0.676	0.578,0.709,0.978	0.007
6317	ENSMUSG00000037395.17	Rcor3	chr1	-	191786400	191786535	191792943	191793001	191786051	191786167	191800568	191800646	6317	12,40,34	5,1,5	23,34,42	0,9,0	208	285	0.351242	1	0.767,0.982,0.903	1.0,0.838,1.0	-0.062
6318	ENSMUSG00000001131.12	Timp1	chrX	+	20737269	20737401	20739015	20739093	20736459	20736563	20739288	20739415	6318	176314941852	2,0,0	174420271739	0,0,1	282	228	1	1	0.999,1.0,1.0	1.0,1.0,0.999	0
6319	ENSMUSG00000001131.12	Timp1	chrX	+	20737272	20737401	20739015	20739093	20736404	20736563	20739288	20739415	6319	216917162073	2,0,0	211624652036	0,0,1	279	228	1	1	0.999,1.0,1.0	1.0,1.0,0.999	0
6320	ENSMUSG00000025981.14	Coq10b	chr1	+	55100435	55100583	55103339	55103532	55091928	55092149	55106655	55106757	6320	0,10,0	444377339	0,0,0	430560422	298	343	0.835911	1	0.0,0.03,0.0	0.0,0.0,0.0	0.01
6321	ENSMUSG00000021277.17	Traf3	chr12	+	111145878	111145973	111186244	111186355	111132981	111133036	111203995	111204254	6321	0,7,0	58,76,40	0,0,0	55,95,66	245	261	0.135511	0.826334	0.0,0.089,0.0	0.0,0.0,0.0	0.03
6322	ENSMUSG00000030172.16	Erc1	chr6	-	119802641	119802726	119817033	119817122	119801346	119802170	119824837	119825111	6322	0,0,0	3,16,7	5,0,1	4,8,7	239	235	0.00471648	0.114614	0.0,0.0,0.0	0.551,0.0,0.123	-0.225
6323	ENSMUSG00000030172.16	Erc1	chr6	-	119802641	119802780	119817033	119817122	119801346	119802170	119824837	119825111	6323	0,0,0	23,39,19	5,0,1	20,30,38	239	289	0.0451198	0.46003	0.0,0.0,0.0	0.232,0.0,0.031	-0.088
6324	ENSMUSG00000005124.11	Ccn4	chr15	+	66778249	66778506	66784677	66784938	66763168	66763483	66789125	66789319	6324	141713921846	291325213004	163718741281	300834442398	407	411	0.868411	1	0.329,0.358,0.383	0.355,0.355,0.35	0.003
6326	ENSMUSG00000019775.18	Rgs17	chr10	-	5868183	5868253	5871834	5872115	5812518	5812662	5872227	5872400	6326	0,3,0	5,6,7	0,6,0	9,13,3	431	220	0.0437384	0.453705	0.0,0.203,0.0	0.0,0.191,0.0	0.004
6327	ENSMUSG00000019790.18	Stxbp5	chr10	-	9654657	9654711	9659931	9659979	9653764	9653815	9660084	9660144	6327	17,12,26	3,4,1	16,27,17	6,5,0	198	204	0.63676	1	0.854,0.756,0.964	0.733,0.848,1.0	-0.002
6328	ENSMUSG00000101969.3	Gm20125	chr10	-	16831646	16831793	16831933	16831970	16830687	16830781	16835195	16835298	6328	0,2,0	0,1,5	0,0,0	1,0,0	187	297	1	1	NA,0.761,0.0	0.0,NA,NA	0.381
6330	ENSMUSG00000006418.18	Rnf114	chr2	+	167345935	167346235	167348943	167349109	167345365	167345521	167352795	167352902	6330	0,0,3	0,0,0	1,0,0	0,3,0	450	316	1	1	NA,NA,1.0	1.0,0.0,NA	0.5
6331	ENSMUSG00000006418.18	Rnf114	chr2	+	167345935	167346235	167348943	167349117	167345365	167345521	167352795	167352902	6331	0,0,3	162166158	1,0,0	208231185	450	324	1	1	0.0,0.0,0.013	0.003,0.0,0.0	0.003
6332	ENSMUSG00000006418.18	Rnf114	chr2	+	167345935	167346235	167348988	167349109	167345365	167345521	167352795	167352902	6332	0,0,3	0,3,0	1,0,0	0,2,4	450	271	1	1	NA,0.0,1.0	1.0,0.0,0.0	0.167
6333	ENSMUSG00000006418.18	Rnf114	chr2	+	167345935	167346235	167348988	167349117	167345365	167345521	167352795	167352902	6333	0,0,3	148160151	1,0,0	199203180	450	279	1	1	0.0,0.0,0.012	0.003,0.0,0.0	0.003
6335	ENSMUSG00000019984.17	Med23	chr10	+	24779558	24779591	24779612	24779729	24778190	24778371	24780158	24780375	6335	14,13,13	49,48,58	9,6,12	53,60,29	183	267	0.375053	1	0.294,0.283,0.246	0.199,0.127,0.376	0.04
6336	ENSMUSG00000019792.9	Trmt11	chr10	-	30443756	30443864	30463434	30463591	30442421	30442502	30466020	30466155	6336	35,48,37	0,3,0	48,53,34	0,6,1	307	258	0.133241	0.816599	1.0,0.931,1.0	1.0,0.881,0.966	0.028
6337	ENSMUSG00000033307.8	Mif	chr10	-	75695520	75695619	75695664	75695683	75695283	75695377	75695894	75696074	6337	0,0,0	186815391869	0,0,8	207623641623	169	249	1	1	0.0,0.0,0.0	0.0,0.0,0.007	-0.002
6338	ENSMUSG00000033307.8	Mif	chr10	-	75695520	75695619	75695664	75695693	75695283	75695377	75695894	75696074	6338	127011941365	186815391869	141816881285	207623641623	179	249	0.999154	1	0.486,0.519,0.504	0.487,0.498,0.524	0
6339	ENSMUSG00000033307.8	Mif	chr10	-	75695572	75695619	75695664	75695683	75695283	75695377	75695894	75696074	6339	0,0,0	0,2,0	0,0,8	0,3,0	169	197	1	1	NA,0.0,NA	NA,0.0,1.0	-0.5
6340	ENSMUSG00000033307.8	Mif	chr10	-	75695572	75695619	75695664	75695693	75695283	75695377	75695894	75696074	6340	127011941365	0,2,0	141816881285	0,3,0	179	197	1	1	1.0,0.998,1.0	1.0,0.998,1.0	0
6341	ENSMUSG00000019842.7	Traf3ip2	chr10	+	39497436	39497564	39501309	39501589	39488929	39489342	39501845	39502655	6341	0,3,1	5,4,4	1,1,0	0,0,4	278	430	0.0234314	0.319938	0.0,0.537,0.279	1.0,1.0,0.0	-0.395
6342	ENSMUSG00000019842.7	Traf3ip2	chr10	+	39497436	39497564	39501362	39501589	39488929	39489342	39501845	39502655	6342	0,3,1	6,2,0	1,1,0	0,0,0	278	377	1	1	0.0,0.67,1.0	1.0,1.0,NA	-0.443
6343	ENSMUSG00000037949.9	Ano10	chr9	-	122011886	122011938	122018973	122019113	122004958	122005544	122030836	122030953	6343	0,0,2	3,4,9	5,0,0	5,6,7	290	202	0.111804	0.747416	0.0,0.0,0.134	0.411,0.0,0.0	-0.092
6344	ENSMUSG00000037949.9	Ano10	chr9	-	122011886	122011943	122018973	122019113	122004958	122005544	122030836	122030953	6344	0,0,2	0,8,1	5,0,0	0,4,0	290	207	1	1	NA,0.0,0.588	1.0,0.0,NA	-0.206
6345	ENSMUSG00000019806.14	Aig1	chr10	-	13705371	13705573	13719924	13720072	13704986	13705142	13736862	13737070	6345	2,1,0	0,2,3	0,4,0	0,2,2	298	352	1	1	1.0,0.371,0.0	NA,0.703,0.0	0.106
6346	ENSMUSG00000019804.13	Snx3	chr10	+	42404306	42404358	42405027	42405129	42401949	42402045	42409144	42409269	6346	4,0,0	0,0,0	0,3,0	1,0,0	202	252	1	1	1.0,NA,NA	0.0,1.0,NA	0.5
6347	ENSMUSG00000019802.14	Sec63	chr10	+	42659437	42659537	42659589	42659655	42637801	42637884	42665295	42665410	6347	796840846	0,0,5	10081087927	0,1,1	250	216	1	1	1.0,1.0,0.993	1.0,0.999,0.999	-0.002
6348	ENSMUSG00000020687.14	Cdc27	chr11	-	104430819	104431190	104440290	104440444	104427420	104427496	104441188	104441309	6348	0,2,0	0,2,0	0,0,3	0,2,0	304	521	1	1	NA,0.632,NA	NA,0.0,1.0	0.132
6349	ENSMUSG00000041921.17	Metap1d	chr2	+	71325494	71325660	71331122	71331213	71283706	71283742	71337128	71337286	6349	0,0,0	21,17,13	2,2,2	30,27,12	316	241	0.11094	0.745232	0.0,0.0,0.0	0.048,0.053,0.113	-0.071
6350	ENSMUSG00000041921.17	Metap1d	chr2	+	71352792	71352974	71353779	71353961	71345980	71346144	71354145	71354193	6350	56,37,71	0,5,0	72,72,50	1,2,7	332	332	0.172394	0.910438	1.0,0.881,1.0	0.986,0.973,0.877	0.015
6351	ENSMUSG00000041921.17	Metap1d	chr2	+	71352854	71352974	71353779	71353961	71345980	71346144	71354145	71354193	6351	56,39,73	0,5,0	72,74,51	1,2,7	270	332	0.170587	0.905716	1.0,0.906,1.0	0.989,0.978,0.9	0.013
6352	ENSMUSG00000041921.17	Metap1d	chr2	+	71352876	71352974	71353779	71353961	71345980	71346144	71354145	71354193	6352	126107149	0,5,0	187189132	1,2,7	248	332	0.686901	1	1.0,0.966,1.0	0.996,0.992,0.962	0.005
6353	ENSMUSG00000062593.18	Gm49339	chr10	+	51368953	51369301	51370157	51370274	51367956	51368259	51370888	51370941	6353	0,0,2	22,12,20	2,0,0	32,15,20	498	267	1	1	0.0,0.0,0.051	0.032,0.0,0.0	0.006
6354	ENSMUSG00000109493.2	Gm45208	chrX	+	7589553	7589596	7589803	7589992	7588483	7588617	7590087	7590159	6354	0,0,0	24,9,19	2,1,0	13,22,18	193	339	0.819192	1	0.0,0.0,0.0	0.213,0.074,0.0	-0.096
6355	ENSMUSG00000021715.13	Cwc27	chr13	-	104771171	104771225	104793033	104793139	104767647	104768246	104794536	104794640	6355	1,0,1	5,0,0	0,0,0	2,1,0	256	204	1	1	0.137,NA,1.0	0.0,0.0,NA	0.569
6356	ENSMUSG00000021715.13	Cwc27	chr13	-	104771171	104771299	104793033	104793139	104767647	104768246	104794536	104794640	6356	1,0,1	5,0,0	0,0,0	1,0,4	256	278	1	1	0.178,NA,1.0	0.0,NA,0.0	0.589
6357	ENSMUSG00000056116.19	H2-T22	chr17	-	36353233	36353270	36353291	36353352	36352759	36353004	36353461	36353639	6357	45,65,93	1,3,3	73,82,74	0,5,3	211	187	0.950224	1	0.976,0.951,0.965	1.0,0.936,0.956	0
6358	ENSMUSG00000019920.19	Lims1	chr10	+	58186868	58186922	58198254	58198298	58159287	58159509	58234842	58235002	6358	9,8,4	0,0,0	3,0,0	4,2,0	204	194	1	1	1.0,1.0,1.0	0.416,0.0,NA	0.792
6359	ENSMUSG00000019920.19	Lims1	chr10	+	58186868	58186922	58231671	58232148	58159287	58159509	58234842	58235002	6359	9,8,4	0,0,0	3,0,0	0,2,0	204	627	1	1	1.0,1.0,1.0	1.0,0.0,NA	0.5
6361	ENSMUSG00000004207.15	Psap	chr10	+	60134877	60135008	60135242	60135338	60131725	60131782	60135557	60135837	6361	0,0,0	214519952430	16,1,0	242830002083	281	246	1	1	0.0,0.0,0.0	0.006,0.0,0.0	-0.002
6362	ENSMUSG00000059901.13	Adamts14	chr10	-	61062885	61062991	61063040	61063098	61061115	61061259	61065434	61065582	6362	0,3,1	183170178	3,0,3	213211122	208	256	0.933803	1	0.0,0.021,0.007	0.017,0.0,0.029	-0.006
6363	ENSMUSG00000020088.11	Sar1a	chr10	+	61516477	61516676	61516839	61516911	61516145	61516192	61519839	61519966	6363	2,0,0	2,0,3	0,3,1	0,0,0	349	222	1	1	0.389,NA,0.0	NA,1.0,1.0	-0.805
6364	ENSMUSG00000020088.11	Sar1a	chr10	+	61516477	61516676	61517881	61517927	61516145	61516192	61519839	61519966	6364	2,0,0	0,5,0	0,3,1	2,0,0	349	196	1	1	1.0,0.0,NA	0.0,1.0,1.0	-0.167
6365	ENSMUSG00000020088.11	Sar1a	chr10	+	61516477	61516911	61517881	61517927	61516145	61516192	61519839	61519966	6365	0,0,3	0,5,0	0,1,1	2,0,0	584	196	1	1	NA,0.0,1.0	0.0,1.0,1.0	-0.167
6366	ENSMUSG00000020088.11	Sar1a	chr10	+	61516839	61516911	61517881	61517927	61516145	61516192	61519839	61519966	6366	2,0,3	0,5,0	0,0,0	2,0,0	222	196	1	1	1.0,0.0,1.0	0.0,NA,NA	0.667
6367	ENSMUSG00000054823.18	Nsd3	chr8	+	26138456	26138556	26139556	26139719	26130592	26131341	26149756	26149911	6367	95,56,71	159107162	109,112,52	150178126	250	313	0.451792	1	0.428,0.396,0.354	0.476,0.441,0.341	-0.027
6368	ENSMUSG00000033416.16	Gucd1	chr10	-	75347886	75347990	75352987	75353089	75347013	75347120	75353574	75353720	6368	0,0,0	5,4,0	1,0,0	4,2,4	252	254	1	1	0.0,0.0,NA	0.201,0.0,0.0	-0.067
6369	ENSMUSG00000033416.16	Gucd1	chr10	-	75347886	75347990	75352987	75353092	75347013	75347120	75353574	75353720	6369	0,0,0	5,4,0	0,1,0	4,2,4	255	254	1	1	0.0,0.0,NA	0.0,0.332,0.0	-0.111
6370	ENSMUSG00000033416.16	Gucd1	chr10	-	75347886	75347990	75352987	75353092	75347013	75347120	75353693	75353806	6370	0,1,0	3,2,2	0,0,0	1,14,2	255	254	1	1	0.0,0.332,0.0	0.0,0.0,0.0	0.111
6371	ENSMUSG00000033416.16	Gucd1	chr10	-	75347905	75347990	75352987	75353089	75346954	75347120	75353574	75353720	6371	0,0,0	48,33,29	1,0,0	42,55,42	252	235	1	1	0.0,0.0,0.0	0.022,0.0,0.0	-0.007
6372	ENSMUSG00000033416.16	Gucd1	chr10	-	75347905	75347990	75352987	75353092	75346954	75347120	75353574	75353720	6372	0,0,0	48,33,29	0,1,0	42,55,42	255	235	1	1	0.0,0.0,0.0	0.0,0.016,0.0	-0.005
6373	ENSMUSG00000033416.16	Gucd1	chr10	-	75347905	75347990	75352987	75353092	75346954	75347120	75353693	75353806	6373	0,1,0	44,25,31	0,0,0	33,65,28	255	235	1	1	0.0,0.036,0.0	0.0,0.0,0.0	0.012
6374	ENSMUSG00000028461.13	Ccdc107	chr4	+	43495341	43495432	43495508	43495608	43495194	43495255	43495696	43495921	6374	103114151	2,0,0	139135158	0,1,0	241	250	1	1	0.982,1.0,1.0	1.0,0.993,1.0	-0.004
6375	ENSMUSG00000028461.13	Ccdc107	chr4	+	43495341	43495432	43495508	43495620	43495194	43495255	43495696	43495921	6375	103114151	6,4,6	139135158	3,5,10	241	262	0.908241	1	0.949,0.969,0.965	0.981,0.967,0.945	-0.003
6376	ENSMUSG00000028461.13	Ccdc107	chr4	+	43495349	43495432	43495508	43495608	43495194	43495255	43495696	43495921	6376	0,0,1	2,0,0	2,5,2	0,1,0	233	250	1	1	0.0,NA,1.0	1.0,0.843,1.0	-0.448
6377	ENSMUSG00000028461.13	Ccdc107	chr4	+	43495349	43495432	43495508	43495620	43495194	43495255	43495696	43495921	6377	0,0,1	6,4,6	2,5,2	3,5,10	233	262	2.82564e-05	0.00248585	0.0,0.0,0.158	0.428,0.529,0.184	-0.328
6378	ENSMUSG00000028461.13	Ccdc107	chr4	+	43495349	43495432	43495508	43495621	43495194	43495255	43495696	43495921	6378	0,0,1	246231318	2,5,2	287369250	233	263	1	1	0.0,0.0,0.004	0.008,0.015,0.009	-0.009
6379	ENSMUSG00000001436.16	Slc19a1	chr10	+	76877649	76877771	76878104	76878284	76874183	76874413	76878731	76878790	6379	105,92,127	9,2,0	106163147	5,4,13	272	330	0.1595	0.881181	0.934,0.982,1.0	0.963,0.98,0.932	0.014
6380	ENSMUSG00000001436.16	Slc19a1	chr10	+	76877649	76877771	76878104	76878403	76874183	76874413	76878731	76878790	6380	105,92,127	68,64,77	106163147	85,91,72	272	449	0.638313	1	0.718,0.704,0.731	0.673,0.747,0.771	-0.013
6381	ENSMUSG00000001436.16	Slc19a1	chr10	+	76878104	76878284	76878615	76878808	76874183	76874413	76880594	76882102	6381	2,2,0	145152183	3,4,5	135,199,94	330	343	0.0479992	0.470209	0.014,0.013,0.0	0.023,0.02,0.052	-0.023
6382	ENSMUSG00000001436.16	Slc19a1	chr10	+	76880456	76880554	76880594	76880941	76878624	76878808	76885373	76886266	6382	10,2,2	102102119	6,4,7	93,144,80	248	497	0.559158	1	0.164,0.038,0.033	0.114,0.053,0.149	-0.027
6383	ENSMUSG00000001436.16	Slc19a1	chr10	+	76880456	76880554	76880601	76880736	76878624	76878808	76885373	76886266	6383	10,2,2	94,119,96	6,4,7	97126107	248	285	0.79794	1	0.109,0.019,0.023	0.066,0.035,0.07	-0.007
6384	ENSMUSG00000001436.16	Slc19a1	chr10	+	76880456	76880554	76880601	76880941	76878624	76878808	76885373	76886266	6384	10,2,2	3,2,0	6,4,7	0,0,1	248	490	0.044764	0.457514	0.868,0.664,1.0	1.0,1.0,0.933	-0.134
6385	ENSMUSG00000001436.16	Slc19a1	chr10	+	76880475	76880554	76880594	76880941	76878624	76878808	76885373	76886266	6385	18,1,4	102102119	6,0,3	93,144,80	229	497	0.038154	0.423595	0.277,0.021,0.068	0.123,0.0,0.075	0.056
6386	ENSMUSG00000001436.16	Slc19a1	chr10	+	76880475	76880554	76880601	76880736	76878624	76878808	76885373	76886266	6386	18,1,4	94,119,96	6,0,3	97126107	229	285	0.00950991	0.192133	0.192,0.01,0.049	0.071,0.0,0.034	0.049
6387	ENSMUSG00000001436.16	Slc19a1	chr10	+	76880475	76880554	76880601	76880941	76878624	76878808	76885373	76886266	6387	18,1,4	3,2,0	6,0,3	0,0,1	229	490	1	1	0.928,0.517,1.0	1.0,NA,0.865	-0.117
6388	ENSMUSG00000001436.16	Slc19a1	chr10	+	76880825	76880941	76882504	76882658	76880594	76880736	76885373	76886266	6388	4,2,0	0,0,0	0,0,1	2,6,2	266	304	1	1	1.0,1.0,NA	0.0,0.0,0.364	0.879
6389	ENSMUSG00000021876.16	Rnase4	chr14	+	51333819	51333930	51338842	51338946	51328533	51328710	51342263	51343608	6389	1,1,2	22,19,16	4,1,0	23,22,24	261	254	0.450977	1	0.042,0.049,0.108	0.145,0.042,0.0	0.004
6390	ENSMUSG00000021876.16	Rnase4	chr14	+	51333819	51333930	51338842	51339160	51328533	51328710	51342263	51343608	6390	1,1,2	34,30,24	4,1,0	51,51,46	261	468	0.52894	1	0.05,0.056,0.13	0.123,0.034,0.0	0.026
6392	ENSMUSG00000021876.16	Rnase4	chr14	+	51333819	51333930	51338935	51339160	51328533	51328710	51342263	51343608	6392	1,1,2	0,4,0	4,1,0	0,0,4	261	375	0.670171	1	1.0,0.264,1.0	1.0,1.0,0.0	0.088
6393	ENSMUSG00000021876.16	Rnase4	chr14	+	51333835	51333930	51338842	51338946	51328533	51328710	51342263	51343608	6393	1,0,6	22,19,16	7,1,0	23,22,24	245	254	0.94208	1	0.045,0.0,0.28	0.24,0.045,0.0	0.013
6394	ENSMUSG00000021876.16	Rnase4	chr14	+	51333835	51333930	51338842	51339160	51328533	51328710	51342263	51343608	6394	1,0,6	34,30,24	7,1,0	51,51,46	245	468	0.704059	1	0.053,0.0,0.323	0.208,0.036,0.0	0.044
6396	ENSMUSG00000021876.16	Rnase4	chr14	+	51333835	51333930	51338935	51339160	51328533	51328710	51342263	51343608	6396	1,0,6	0,4,0	7,1,0	0,0,4	245	375	1	1	1.0,0.0,1.0	1.0,1.0,0.0	0
6397	ENSMUSG00000069565.13	Dazap1	chr10	+	80109840	80109881	80110281	80110447	80100817	80101012	80110637	80110703	6397	127123130	99,69,134	113179137	80,120,85	191	316	0.31443	1	0.68,0.747,0.616	0.7,0.712,0.727	-0.032
6398	ENSMUSG00000069565.13	Dazap1	chr10	+	80109844	80109881	80110281	80110447	80100957	80101012	80110637	80110703	6398	0,0,0	99,69,134	0,4,0	80,120,85	187	316	0.524372	1	0.0,0.0,0.0	0.0,0.053,0.0	-0.018
6399	ENSMUSG00000069565.13	Dazap1	chr10	+	80109844	80109881	80110281	80110448	80100957	80101012	80110637	80110703	6399	0,0,0	675634833	0,4,0	754871627	187	317	1	1	0.0,0.0,0.0	0.0,0.008,0.0	-0.003
6400	ENSMUSG00000063457.15	Rps15	chr10	+	80129433	80129653	80129657	80129698	80128608	80128694	80129800	80129948	6400	1,2,0	6,1,9	6,1,0	4,2,0	370	191	1	1	0.079,0.508,0.0	0.436,0.205,NA	-0.125
6401	ENSMUSG00000063457.15	Rps15	chr10	+	80129433	80129653	80129657	80129710	80128608	80128694	80129800	80129948	6401	1,2,0	376430003910	6,1,0	389345013169	370	203	1	1	0.0,0.0,0.0	0.001,0.0,0.0	0
6402	ENSMUSG00000063457.15	Rps15	chr10	+	80129433	80129653	80129672	80129698	80128608	80128694	80129800	80129948	6402	1,2,0	4,0,0	6,1,0	4,2,0	370	176	1	1	0.106,1.0,NA	0.416,0.192,NA	0.249
6403	ENSMUSG00000063457.15	Rps15	chr10	+	80129433	80129653	80129672	80129710	80128608	80128694	80129800	80129948	6403	1,2,0	216918032253	6,1,0	225826461882	370	188	1	1	0.0,0.001,0.0	0.001,0.0,0.0	0
6404	ENSMUSG00000063457.15	Rps15	chr10	+	80129475	80129653	80129657	80129698	80128608	80128694	80129800	80129948	6404	148491222814972	6,1,9	153391763912758	4,2,0	328	191	1	1	0.999,1.0,0.999	1.0,1.0,1.0	-0.001
6405	ENSMUSG00000063457.15	Rps15	chr10	+	80129475	80129653	80129657	80129710	80128608	80128694	80129800	80129948	6405	148491222814972	376430003910	153391763912758	389345013169	328	203	0.973746	1	0.709,0.716,0.703	0.709,0.708,0.714	-0.001
6406	ENSMUSG00000063457.15	Rps15	chr10	+	80129475	80129653	80129672	80129698	80128608	80128694	80129800	80129948	6406	148491222814972	4,0,0	153391763912758	4,2,0	328	176	1	1	0.999,1.0,1.0	1.0,1.0,1.0	0
6407	ENSMUSG00000063457.15	Rps15	chr10	+	80129475	80129653	80129672	80129710	80128608	80128694	80129800	80129948	6407	148491222814972	216918032253	153391763912758	225826461882	328	188	0.989347	1	0.797,0.795,0.792	0.796,0.793,0.795	0
6408	ENSMUSG00000063457.15	Rps15	chr10	+	80129538	80129653	80129657	80129698	80128608	80128694	80129800	80129948	6408	1,2,0	6,1,9	4,2,0	4,2,0	265	191	1	1	0.107,0.59,0.0	0.419,0.419,NA	-0.187
6409	ENSMUSG00000063457.15	Rps15	chr10	+	80129538	80129653	80129657	80129710	80128608	80128694	80129800	80129948	6409	1,2,0	376430003910	4,2,0	389345013169	265	203	1	1	0.0,0.001,0.0	0.001,0.0,0.0	0
6410	ENSMUSG00000063457.15	Rps15	chr10	+	80129538	80129653	80129672	80129698	80128608	80128694	80129800	80129948	6410	1,2,0	4,0,0	4,2,0	4,2,0	265	176	1	1	0.142,1.0,NA	0.399,0.399,NA	0.172
6411	ENSMUSG00000063457.15	Rps15	chr10	+	80129538	80129653	80129672	80129710	80128608	80128694	80129800	80129948	6411	1,2,0	216918032253	4,2,0	225826461882	265	188	1	1	0.0,0.001,0.0	0.001,0.001,0.0	0
6412	ENSMUSG00000043822.19	Adamtsl5	chr10	-	80178325	80178533	80178742	80178761	80178140	80178227	80179432	80179560	6412	2,1,2	1,3,0	0,0,2	2,1,2	169	358	0.00195634	0.0601618	0.809,0.414,1.0	0.0,0.0,0.679	0.515
6413	ENSMUSG00000043822.19	Adamtsl5	chr10	-	80178325	80178533	80178742	80178847	80178140	80178227	80179432	80179560	6413	20,19,12	1,3,0	18,39,17	2,1,2	255	358	0.835171	1	0.966,0.899,1.0	0.927,0.982,0.923	0.011
6414	ENSMUSG00000043822.19	Adamtsl5	chr10	-	80178325	80178533	80178742	80178852	80178140	80178227	80179432	80179560	6414	22,19,12	1,3,0	18,38,19	2,1,2	260	358	0.79225	1	0.968,0.897,1.0	0.925,0.981,0.929	0.01
6415	ENSMUSG00000043822.19	Adamtsl5	chr10	-	80178325	80178533	80178742	80178854	80178140	80178227	80179432	80179560	6415	86125101	1,3,0	139,161,77	2,1,2	262	358	1	1	0.992,0.983,1.0	0.99,0.995,0.981	0.003
6416	ENSMUSG00000020167.15	Tcf3	chr10	-	80246231	80246458	80248660	80248861	80245380	80246108	80249038	80249171	6416	60,47,38	558442584	68,62,45	541593509	351	377	0.297712	1	0.104,0.103,0.065	0.119,0.101,0.087	-0.012
6417	ENSMUSG00000020167.15	Tcf3	chr10	-	80246231	80246458	80248660	80248891	80245380	80246108	80249038	80249171	6417	60,51,38	558442584	61,62,45	541593509	381	377	0.57765	1	0.096,0.102,0.06	0.1,0.094,0.08	-0.005
6418	ENSMUSG00000020167.15	Tcf3	chr10	-	80246231	80246458	80248667	80248861	80245887	80246108	80249038	80249171	6418	4,3,10	558442584	15,3,0	541593509	344	377	0.942986	1	0.008,0.007,0.018	0.029,0.006,0.0	-0.001
6419	ENSMUSG00000020167.15	Tcf3	chr10	-	80246231	80246458	80248667	80248891	80245887	80246108	80249038	80249171	6419	4,7,10	558442584	8,3,0	541593509	374	377	0.735452	1	0.007,0.016,0.017	0.015,0.005,0.0	0.007
6420	ENSMUSG00000020167.15	Tcf3	chr10	-	80246231	80246458	80248667	80248896	80245887	80246108	80249038	80249171	6420	86,51,68	558442584	93,106,94	541593509	379	377	0.0100744	0.198222	0.133,0.103,0.104	0.146,0.151,0.155	-0.037
6421	ENSMUSG00000020167.15	Tcf3	chr10	-	80246238	80246455	80248660	80248861	80245887	80246108	80249038	80249171	6421	60,47,38	13,9,12	68,62,45	12,13,6	351	367	0.318064	1	0.828,0.845,0.768	0.856,0.833,0.887	-0.045
6422	ENSMUSG00000020167.15	Tcf3	chr10	-	80246238	80246455	80248660	80248891	80245887	80246108	80249038	80249171	6422	60,51,38	13,9,12	61,62,45	12,13,6	381	367	0.449178	1	0.816,0.845,0.753	0.83,0.821,0.878	-0.038
6423	ENSMUSG00000020167.15	Tcf3	chr10	-	80246238	80246455	80248660	80248896	80245887	80246108	80249038	80249171	6423	173138144	13,9,12	191226172	12,13,6	386	367	0.196923	0.972026	0.927,0.936,0.919	0.938,0.943,0.965	-0.021
6424	ENSMUSG00000020167.15	Tcf3	chr10	-	80246238	80246455	80248667	80248861	80245887	80246108	80249038	80249171	6424	4,3,10	13,9,12	15,3,0	12,13,6	344	367	0.602728	1	0.247,0.262,0.471	0.571,0.198,0.0	0.07
6425	ENSMUSG00000020167.15	Tcf3	chr10	-	80246238	80246455	80248667	80248891	80245887	80246108	80249038	80249171	6425	4,7,10	13,9,12	8,3,0	12,13,6	374	367	0.14995	0.858444	0.232,0.433,0.45	0.395,0.185,0.0	0.178
6426	ENSMUSG00000020167.15	Tcf3	chr10	-	80246238	80246455	80248667	80248896	80245887	80246108	80249038	80249171	6426	86,51,68	13,9,12	93,106,94	12,13,6	379	367	0.106798	0.73495	0.865,0.846,0.846	0.882,0.888,0.938	-0.05
6427	ENSMUSG00000020167.15	Tcf3	chr10	-	80246238	80246458	80248660	80248861	80245887	80246108	80249038	80249171	6427	60,47,38	167148174	68,62,45	192189178	351	370	0.722626	1	0.275,0.251,0.187	0.272,0.257,0.21	-0.009
6428	ENSMUSG00000020167.15	Tcf3	chr10	-	80246238	80246458	80248660	80248891	80245887	80246108	80249038	80249171	6428	60,51,38	167148174	61,62,45	192189178	381	370	0.942017	1	0.259,0.251,0.175	0.236,0.242,0.197	0.003
6429	ENSMUSG00000020167.15	Tcf3	chr10	-	80246238	80246458	80248660	80248896	80245887	80246108	80249038	80249171	6429	173138144	167148174	191226172	192189178	386	370	0.306563	1	0.498,0.472,0.442	0.488,0.534,0.481	-0.03
6430	ENSMUSG00000020167.15	Tcf3	chr10	-	80246238	80246458	80248667	80248861	80245887	80246108	80249038	80249171	6430	4,3,10	167148174	15,3,0	192189178	344	370	0.784591	1	0.025,0.021,0.058	0.078,0.017,0.0	0.003
6431	ENSMUSG00000020167.15	Tcf3	chr10	-	80246238	80246458	80248667	80248891	80245887	80246108	80249038	80249171	6431	4,7,10	167148174	8,3,0	192189178	374	370	0.0260601	0.340447	0.023,0.045,0.054	0.04,0.015,0.0	0.022
6432	ENSMUSG00000020167.15	Tcf3	chr10	-	80246238	80246458	80248667	80248896	80245887	80246108	80249038	80249171	6432	86,51,68	167148174	93,106,94	192189178	379	370	0.0972251	0.703869	0.335,0.252,0.276	0.321,0.354,0.34	-0.051
6433	ENSMUSG00000035370.10	Gm49322	chr10	+	80445046	80445292	80445474	80445631	80444636	80444684	80446861	80446963	6433	28,25,20	316322367	26,23,26	433389297	396	307	0.696682	1	0.064,0.057,0.041	0.044,0.044,0.064	0.003
6434	ENSMUSG00000035370.10	Gm49322	chr10	+	80445046	80445292	80446861	80446963	80444636	80444684	80448175	80448296	6434	18,14,10	203203288	17,15,15	254233219	396	252	0.687967	1	0.053,0.042,0.022	0.041,0.039,0.042	-0.002
6435	ENSMUSG00000020238.15	Ncln	chr10	-	81326060	81326149	81326149	81326327	81325635	81325954	81327003	81327107	6435	1,8,6	668458714	0,5,15	797796573	328	239	0.870485	1	0.001,0.013,0.006	0.0,0.005,0.019	-0.001
6436	ENSMUSG00000054452.11	Tle5	chr10	+	81400306	81400551	81400681	81400743	81399928	81399992	81401125	81401200	6436	8,8,15	24,14,19	12,8,21	24,30,15	395	212	0.811683	1	0.152,0.235,0.298	0.212,0.125,0.429	-0.027
6437	ENSMUSG00000054452.11	Tle5	chr10	+	81400306	81400551	81400681	81400744	81399928	81399992	81401125	81401200	6437	8,8,15	130612881443	12,8,21	148116071072	395	213	1	1	0.003,0.003,0.006	0.004,0.003,0.01	-0.002
6438	ENSMUSG00000054452.11	Tle5	chr10	+	81400506	81400551	81400681	81400743	81399928	81399992	81401125	81401200	6438	556572539	24,14,19	539642448	24,30,15	195	212	0.28715	1	0.962,0.978,0.969	0.961,0.959,0.97	0.006
6439	ENSMUSG00000034771.16	Tle2	chr10	+	81425253	81425330	81426058	81426108	81424642	81424793	81426186	81426307	6439	17,17,11	2,0,0	14,17,11	0,1,0	227	200	1	1	0.882,1.0,1.0	1.0,0.937,1.0	-0.018
6440	ENSMUSG00000096795.5	Zfp433	chr10	+	81541545	81541625	81554302	81554450	81540711	81540734	81554752	81554879	6440	0,0,0	12,16,22	6,0,0	2,10,2	230	298	0.0285284	0.359841	0.0,0.0,0.0	0.795,0.0,0.0	-0.265
6441	ENSMUSG00000026193.16	Fn1	chr1	-	71629977	71630051	71632305	71632394	71626019	71626102	71634822	71634961	6441	364632573964	14,10,25	399747483230	20,14,11	239	224	1	1	0.996,0.997,0.993	0.995,0.997,0.996	-0.001
6442	ENSMUSG00000026193.16	Fn1	chr1	-	71629977	71630051	71632305	71632669	71626019	71626102	71634822	71634961	6442	0,3,8	14,10,25	3,4,4	20,14,11	514	224	0.660681	1	0.0,0.116,0.122	0.061,0.111,0.137	-0.024
6443	ENSMUSG00000026193.16	Fn1	chr1	-	71629977	71630051	71632305	71632394	71626019	71626102	71637532	71637622	6443	0,0,0	23,9,13	0,1,1	17,14,20	239	224	1	1	0.0,0.0,0.0	0.0,0.063,0.045	-0.036
6444	ENSMUSG00000026193.16	Fn1	chr1	-	71632229	71632394	71634822	71634969	71629925	71630051	71636439	71637622	6444	280188267	788271499089	313304276	8674102687526	297	315	0.250494	1	0.036,0.027,0.03	0.037,0.03,0.037	-0.004
6445	ENSMUSG00000026193.16	Fn1	chr1	-	71632229	71632669	71634822	71634961	71629925	71630051	71636439	71637622	6445	656058307411	787871499089	748684816322	8674102727526	289	590	0.757669	1	0.63,0.625,0.625	0.638,0.628,0.632	-0.006
6446	ENSMUSG00000026193.16	Fn1	chr1	-	71632229	71632669	71634822	71634969	71629925	71630051	71636439	71637622	6446	280188267	787871499089	313304276	8674102727526	297	590	0.246042	1	0.066,0.05,0.055	0.067,0.056,0.068	-0.007
6447	ENSMUSG00000026193.16	Fn1	chr1	-	71688352	71688484	71689720	71689852	71687167	71687305	71690679	71690808	6447	3,0,0	556954006203	0,5,0	663672605275	282	282	1	1	0.001,0.0,0.0	0.0,0.001,0.0	0
6448	ENSMUSG00000026193.16	Fn1	chr1	-	71688352	71688484	71689720	71689857	71687167	71687305	71690679	71690808	6448	256194183	556954006203	309241256	663672605275	287	282	0.16122	0.88513	0.043,0.034,0.028	0.044,0.032,0.046	-0.006
6449	ENSMUSG00000025786.18	Zdhhc3	chr9	-	122918757	122918872	122920041	122920192	122918097	122918221	122927987	122928039	6449	0,1,1	0,2,0	1,0,2	0,1,0	301	265	1	1	NA,0.306,1.0	1.0,0.0,1.0	-0.014
6450	ENSMUSG00000025786.18	Zdhhc3	chr9	-	122920041	122920197	122922785	122922845	122918097	122918221	122929327	122929657	6450	1,0,4	3,6,3	0,0,0	4,2,7	210	306	0.00492259	0.118792	0.327,0.0,0.66	0.0,0.0,0.0	0.329
6451	ENSMUSG00000044991.11	Shld1	chr2	+	132533869	132534051	132572619	132572769	132528850	132528901	132592132	132592975	6451	38,32,25	0,0,2	23,41,26	0,0,0	332	300	1	1	1.0,1.0,0.919	1.0,1.0,1.0	-0.027
6452	ENSMUSG00000020044.14	Timp3	chr10	+	86138862	86138937	86144886	86145101	86136419	86136838	86174236	86174319	6452	3,5,7	2,2,0	9,3,0	0,3,0	225	365	1	1	0.709,0.802,1.0	1.0,0.619,NA	0.028
6453	ENSMUSG00000020044.14	Timp3	chr10	+	86138862	86138937	86155855	86156027	86136419	86136838	86174236	86174319	6453	3,5,7	4,1,0	9,3,0	9,1,0	225	322	1	1	0.518,0.877,1.0	0.589,0.811,NA	0.098
6454	ENSMUSG00000020044.14	Timp3	chr10	+	86138862	86138937	86162443	86162619	86136419	86136838	86174236	86174319	6454	3,5,7	73,88,95	9,3,0	58,99,78	225	326	0.785992	1	0.056,0.076,0.096	0.184,0.042,0.0	0.001
6455	ENSMUSG00000020044.14	Timp3	chr10	+	86138862	86138937	86162443	86162622	86136419	86136838	86174236	86174319	6455	3,5,7	143146154	9,3,0	119146123	225	329	0.980149	1	0.03,0.048,0.062	0.1,0.029,0.0	0.004
6456	ENSMUSG00000020044.14	Timp3	chr10	+	86138862	86138937	86170553	86170634	86136419	86136838	86174236	86174319	6456	3,5,7	0,3,3	9,3,0	0,5,4	225	231	0.253329	1	1.0,0.631,0.705	1.0,0.381,0.0	0.318
6457	ENSMUSG00000020044.14	Timp3	chr10	+	86144886	86145101	86155855	86156027	86136419	86136838	86174236	86174319	6457	2,2,0	4,1,0	0,3,0	9,1,0	365	322	1	1	0.306,0.638,NA	0.0,0.726,NA	0.109
6458	ENSMUSG00000020044.14	Timp3	chr10	+	86144886	86145101	86162443	86162619	86136419	86136838	86174236	86174319	6458	2,2,0	73,88,95	0,3,0	58,99,78	365	326	1	1	0.024,0.02,0.0	0.0,0.026,0.0	0.006
6459	ENSMUSG00000020044.14	Timp3	chr10	+	86144886	86145101	86162443	86162622	86136419	86136838	86174236	86174319	6459	2,2,0	143146154	0,3,0	119146123	365	329	1	1	0.012,0.012,0.0	0.0,0.018,0.0	0.002
6460	ENSMUSG00000020044.14	Timp3	chr10	+	86144886	86145101	86170553	86170634	86136419	86136838	86174236	86174319	6460	2,2,0	0,3,3	0,3,0	0,5,4	365	231	1	1	1.0,0.297,0.0	NA,0.275,0.0	0.295
6461	ENSMUSG00000020044.14	Timp3	chr10	+	86155855	86156027	86162443	86162619	86136419	86136838	86174236	86174319	6461	4,1,0	73,88,95	9,1,0	58,99,78	322	326	0.119071	0.768604	0.053,0.011,0.0	0.136,0.01,0.0	-0.027
6462	ENSMUSG00000020044.14	Timp3	chr10	+	86155855	86156027	86162443	86162622	86136419	86136838	86174236	86174319	6462	4,1,0	143146154	9,1,0	119146123	322	329	0.151744	0.861844	0.028,0.007,0.0	0.072,0.007,0.0	-0.015
6463	ENSMUSG00000020044.14	Timp3	chr10	+	86155855	86156027	86170553	86170634	86136419	86136838	86174236	86174319	6463	4,1,0	0,3,3	9,1,0	0,5,4	322	231	0.840199	1	1.0,0.193,0.0	1.0,0.125,0.0	0.023
6464	ENSMUSG00000020044.14	Timp3	chr10	+	86162443	86162619	86170553	86170634	86136419	86136838	86174236	86174319	6464	73,88,95	0,3,3	58,99,78	0,5,4	326	231	0.30837	1	1.0,0.954,0.957	1.0,0.933,0.933	0.015
6465	ENSMUSG00000020044.14	Timp3	chr10	+	86162443	86162622	86170553	86170634	86136419	86136838	86174236	86174319	6465	143146154	0,3,3	119146123	0,5,4	329	231	0.260412	1	1.0,0.972,0.973	1.0,0.953,0.956	0.012
6466	ENSMUSG00000022471.15	Xrcc6	chr15	+	81903183	81903294	81906645	81906784	81901310	81901399	81907007	81907262	6466	3,1,0	87,94,97	0,0,0	125,136,56	261	289	1	1	0.037,0.012,0.0	0.0,0.0,0.0	0.016
6467	ENSMUSG00000000420.16	Galnt1	chr18	+	24379112	24379281	24387574	24387741	24371379	24371542	24397381	24397589	6467	21,10,16	623551646	19,26,37	702775660	319	317	0.0383928	0.423695	0.032,0.018,0.024	0.026,0.032,0.053	-0.012
6468	ENSMUSG00000029201.15	Ugdh	chr5	-	65579977	65580121	65580177	65580245	65577591	65577686	65580503	65582817	6468	1,0,0	501456563	0,0,0	603696553	218	294	1	1	0.003,0.0,0.0	0.0,0.0,0.0	0.001
6469	ENSMUSG00000036291.7	Ap5m1	chr14	+	49311504	49311651	49316151	49316379	49311005	49311199	49317692	49317832	6469	0,0,0	31,64,49	1,2,1	49,31,52	297	378	0.379501	1	0.0,0.0,0.0	0.025,0.076,0.024	-0.042
6470	ENSMUSG00000057531.15	Dtnbp1	chr13	-	45106647	45106670	45123528	45123654	45084471	45084627	45139510	45139571	6470	1,1,2	54,56,29	1,1,1	43,47,45	276	173	1	1	0.011,0.011,0.041	0.014,0.013,0.014	0.007
6471	ENSMUSG00000057531.15	Dtnbp1	chr13	-	45123528	45123654	45136216	45136349	45084471	45084627	45139510	45139571	6471	281206267	1,1,2	263236243	1,1,1	283	276	1	1	0.996,0.995,0.992	0.996,0.996,0.996	-0.002
6472	ENSMUSG00000057531.15	Dtnbp1	chr13	-	45139510	45139571	45145494	45145544	45136216	45136349	45147160	45147214	6472	0,1,1	103,86,122	0,1,1	116,124,68	200	211	1	1	0.0,0.012,0.009	0.0,0.008,0.015	-0.001
6474	ENSMUSG00000052298.13	Cdc42se2	chr11	-	54631063	54631376	54647231	54647278	54614399	54614501	54678385	54678501	6474	0,0,1	300290350	0,4,0	341429274	197	463	1	1	0.0,0.0,0.007	0.0,0.021,0.0	-0.005
6475	ENSMUSG00000052298.13	Cdc42se2	chr11	-	54631063	54631376	54647231	54647381	54614399	54614501	54678385	54678501	6475	0,2,3	300290350	1,7,0	341429274	300	463	1	1	0.0,0.011,0.013	0.005,0.025,0.0	-0.002
6476	ENSMUSG00000021012.17	Zc3h14	chr12	+	98713740	98713781	98719036	98719151	98713247	98713417	98722443	98722484	6476	3,2,5	226246235	2,2,1	269393232	191	265	0.516078	1	0.018,0.011,0.029	0.01,0.007,0.006	0.012
6477	ENSMUSG00000021012.17	Zc3h14	chr12	+	98745399	98745526	98746306	98746539	98740503	98740578	98749840	98749961	6477	4,2,3	409382401	3,9,10	484592366	277	383	0.055147	0.513769	0.013,0.007,0.01	0.008,0.021,0.036	-0.012
6478	ENSMUSG00000000826.17	Dnajc5	chr2	+	181163027	181163080	181182329	181182409	181162343	181162490	181188163	181188281	6478	67,55,43	0,1,6	58,55,41	0,0,5	203	230	0.52296	1	1.0,0.984,0.89	1.0,1.0,0.903	-0.01
6479	ENSMUSG00000038212.17	Mfsd14b	chr13	-	65219818	65219859	65221369	65221441	65217457	65217555	65222799	65222913	6479	44,37,26	42,26,24	36,33,20	36,50,24	222	191	0.100598	0.716787	0.474,0.55,0.482	0.462,0.362,0.418	0.088
6481	ENSMUSG00000020189.16	Osbpl8	chr10	+	111053217	111053374	111060532	111060569	111040595	111040701	111069413	111069551	6481	0,0,0	31,40,46	0,3,0	28,83,25	307	187	1	1	0.0,0.0,0.0	0.0,0.022,0.0	-0.007
6482	ENSMUSG00000020189.16	Osbpl8	chr10	+	111060532	111060569	111069422	111069551	111040595	111040701	111091548	111091619	6482	6,6,6	50,63,50	4,16,1	53,80,61	187	279	0.865348	1	0.152,0.124,0.152	0.101,0.23,0.024	0.024
6483	ENSMUSG00000009035.16	Tmem184b	chr15	-	79256546	79256638	79258333	79258384	79254184	79254188	79261246	79261412	6483	1,1,0	0,0,0	0,0,2	0,3,0	201	242	1	1	1.0,1.0,NA	NA,0.0,1.0	0.5
6484	ENSMUSG00000062995.13	Ica1	chr6	-	8653496	8653535	8653629	8653770	8643972	8644242	8656361	8656408	6484	0,0,2	11,18,12	0,0,5	20,19,15	291	189	0.296561	1	0.0,0.0,0.098	0.0,0.0,0.178	-0.027
6485	ENSMUSG00000079109.12	Pms2	chr5	+	143862038	143862891	143864916	143865115	143860294	143860450	143865759	143865860	6485	156131151	11,5,10	181160150	17,10,3	1003	349	0.883714	1	0.831,0.901,0.84	0.787,0.848,0.946	-0.003
6486	ENSMUSG00000025432.12	Avil	chr10	+	126838749	126838965	126838978	126839017	126836607	126836700	126839234	126839319	6486	4,9,2	7,11,6	6,6,3	6,7,1	366	189	0.295809	1	0.228,0.297,0.147	0.341,0.307,0.608	-0.195
6487	ENSMUSG00000025432.12	Avil	chr10	+	126838749	126838965	126838978	126839027	126836607	126836700	126839234	126839319	6487	4,9,2	0,0,0	6,6,3	1,2,2	366	199	0.00100899	0.0365232	1.0,1.0,1.0	0.765,0.62,0.449	0.389
6488	ENSMUSG00000025432.12	Avil	chr10	+	126838749	126838965	126838978	126839066	126836607	126836700	126839234	126839319	6488	4,9,2	5,1,5	6,6,3	0,2,0	366	238	0.000328899	0.0148432	0.342,0.854,0.206	1.0,0.661,1.0	-0.42
6489	ENSMUSG00000025432.12	Avil	chr10	+	126838875	126838965	126838978	126839017	126836607	126836700	126839234	126839319	6489	0,4,0	7,11,6	0,0,1	6,7,1	240	189	0.373385	1	0.0,0.223,0.0	0.0,0.0,0.441	-0.073
6490	ENSMUSG00000025432.12	Avil	chr10	+	126838875	126838965	126838978	126839027	126836607	126836700	126839234	126839319	6490	0,4,0	0,0,0	0,0,1	1,2,2	240	199	1	1	NA,1.0,NA	0.0,0.0,0.293	0.902
6491	ENSMUSG00000025432.12	Avil	chr10	+	126838875	126838965	126838978	126839066	126836607	126836700	126839234	126839319	6491	0,4,0	5,1,5	0,0,1	0,2,0	240	238	1	1	0.0,0.799,0.0	NA,0.0,1.0	-0.234
6492	ENSMUSG00000025432.12	Avil	chr10	+	126843393	126843518	126843608	126843719	126842363	126842560	126844000	126844203	6492	19,1,12	378390414	13,23,12	572719433	275	261	0.844453	1	0.046,0.002,0.027	0.021,0.029,0.026	0
6493	ENSMUSG00000042229.10	Rabif	chr1	+	134428904	134428959	134430811	134430912	134422385	134422547	134433813	134436512	6493	21,24,21	1,0,0	8,42,26	2,8,1	205	251	0.000242286	0.0118062	0.963,1.0,1.0	0.83,0.865,0.97	0.099
6494	ENSMUSG00000025404.16	R3hdm2	chr10	+	127238588	127238684	127278999	127279081	127235994	127236062	127280144	127280344	6494	0,0,1	1,0,3	0,0,0	0,1,0	246	232	1	1	0.0,NA,0.239	NA,0.0,NA	0.119
6495	ENSMUSG00000025404.16	R3hdm2	chr10	+	127300999	127301053	127307792	127307869	127300850	127300882	127312388	127312567	6495	0,0,0	85,52,65	0,3,2	59,74,56	204	227	0.513281	1	0.0,0.0,0.0	0.0,0.043,0.038	-0.027
6496	ENSMUSG00000061315.15	Naca	chr10	+	127872089	127872429	127882036	127882122	127871503	127871552	127882597	127882675	6496	21,11,11	232620642535	12,20,10	260231142343	490	236	1	1	0.004,0.003,0.002	0.002,0.003,0.002	0.001
6497	ENSMUSG00000061315.15	Naca	chr10	+	127872288	127872429	127882036	127882122	127871503	127871552	127882597	127882675	6497	25,24,23	232620642535	18,37,18	260231142343	291	236	1	1	0.009,0.009,0.007	0.006,0.01,0.006	0.001
6498	ENSMUSG00000071072.13	Ptges3	chr10	+	127907936	127908026	127910090	127910157	127906002	127906101	127911206	127911231	6498	275266300	3,5,3	339348256	6,0,3	240	217	0.708985	1	0.988,0.98,0.989	0.981,1.0,0.987	-0.004
6499	ENSMUSG00000040054.18	Baz2a	chr10	+	127961367	127961514	127961514	127961619	127961137	127961270	127961886	127962110	6499	134137167	0,2,0	122170132	0,0,0	297	255	1	1	1.0,0.983,1.0	1.0,1.0,1.0	-0.006
6500	ENSMUSG00000040043.18	Rbms2	chr10	-	127979263	127979415	127981541	127981633	127973986	127974066	127982470	127982529	6500	340291322	613599606	436442350	688865645	242	302	0.492618	1	0.409,0.377,0.399	0.442,0.389,0.404	-0.017
6501	ENSMUSG00000064127.14	Med14	chrX	-	12555567	12555699	12557123	12557221	12553257	12553440	12559823	12559935	6501	0,0,0	66,83,142	1,5,0	101,107,73	248	282	0.618849	1	0.0,0.0,0.0	0.011,0.05,0.0	-0.02
6502	ENSMUSG00000064127.14	Med14	chrX	-	12563247	12563324	12566403	12566481	12562391	12562529	12569451	12569721	6502	0,0,0	0,0,1	0,6,2	0,0,2	228	227	1	1	NA,NA,0.0	NA,1.0,0.499	-0.75
6503	ENSMUSG00000090841.3	Myl6	chr10	-	128327152	128327216	128327589	128327633	128326865	128326902	128327927	128328005	6503	266923042718	47,61,50	280134112298	64,83,31	194	214	1	1	0.984,0.977,0.984	0.98,0.978,0.988	0
6504	ENSMUSG00000090841.3	Myl6	chr10	-	128328091	128328271	128328470	128328594	128327927	128328005	128328807	128328914	6504	143,93,104	158713471577	157133103	161619351314	274	330	0.501995	1	0.098,0.077,0.074	0.105,0.076,0.086	-0.006
6505	ENSMUSG00000090841.3	Myl6	chr10	-	128328091	128328271	128328470	128328697	128327927	128328005	128328807	128328914	6505	422287381	158713471577	461441342	161619351314	377	330	0.478332	1	0.189,0.157,0.175	0.2,0.166,0.186	-0.01
6506	ENSMUSG00000090841.3	Myl6	chr10	-	128328091	128328271	128328470	128328578	128327927	128328005	128329407	128329435	6506	190142148	161813601623	205188143	166319661330	258	330	0.710959	1	0.131,0.118,0.104	0.136,0.109,0.121	-0.004
6507	ENSMUSG00000090841.3	Myl6	chr10	-	128328091	128328271	128328470	128328614	128327927	128328005	128329407	128329435	6507	816967498003	161813601623	898699297547	166319661330	294	330	0.382519	1	0.85,0.848,0.847	0.858,0.85,0.864	-0.009
6508	ENSMUSG00000090841.3	Myl6	chr10	-	128328091	128328404	128328470	128328578	128327927	128328005	128329407	128329435	6508	190142148	173214441690	205188143	171020611435	258	463	0.66122	1	0.164,0.15,0.136	0.177,0.141,0.152	-0.007
6509	ENSMUSG00000090841.3	Myl6	chr10	-	128328091	128328404	128328470	128328614	128327927	128328005	128329407	128329435	6509	816967498003	173214441690	898699297547	171020611435	294	463	0.345752	1	0.881,0.88,0.882	0.892,0.884,0.892	-0.008
6510	ENSMUSG00000090841.3	Myl6	chr10	-	128328097	128328271	128328470	128328594	128327733	128328005	128328807	128328914	6510	143,93,104	11897995611789	157133103	125661465110342	274	324	0.770936	1	0.014,0.011,0.01	0.015,0.011,0.012	-0.001
6511	ENSMUSG00000090841.3	Myl6	chr10	-	128328097	128328271	128328470	128328697	128327733	128328005	128328807	128328914	6511	422287381	11897995611789	461441342	125661465110342	377	324	0.767556	1	0.03,0.024,0.027	0.031,0.025,0.028	-0.001
6512	ENSMUSG00000090841.3	Myl6	chr10	-	128328470	128328495	128328578	128328594	128328097	128328271	128329407	128329662	6512	0,0,0	10888731029	0,4,2	10631242896	166	175	1	1	0.0,0.0,0.0	0.0,0.003,0.002	-0.002
6513	ENSMUSG00000090841.3	Myl6	chr10	-	128328470	128328495	128328578	128328614	128328097	128328271	128329407	128329662	6513	183149162	10888731029	213201152	10631242896	186	175	0.525349	1	0.137,0.138,0.129	0.159,0.132,0.138	-0.008
6514	ENSMUSG00000090841.3	Myl6	chr10	-	128328470	128328578	128328578	128328614	128328097	128328271	128329407	128329435	6514	183149162	898669488740	213201152	9354109347820	186	258	0.992608	1	0.027,0.029,0.025	0.031,0.025,0.026	0
6515	ENSMUSG00000090841.3	Myl6	chr10	-	128328470	128328578	128328578	128328914	128328097	128328271	128329407	128329435	6515	100,92,100	898669488740	113109103	9354109347820	486	258	1	1	0.006,0.007,0.006	0.006,0.005,0.007	0
6516	ENSMUSG00000090841.3	Myl6	chr10	-	128328504	128328578	128328578	128328594	128328097	128328404	128328807	128328914	6516	0,0,0	2,3,0	0,1,1	0,0,0	166	224	1	1	0.0,0.0,NA	NA,1.0,1.0	-1
6517	ENSMUSG00000090841.3	Myl6	chr10	-	128328504	128328578	128328578	128328614	128328097	128328404	128328807	128328914	6517	11,5,12	2,3,0	22,15,6	0,0,0	186	224	0.0471612	0.46691	0.869,0.667,1.0	1.0,1.0,1.0	-0.155
6518	ENSMUSG00000090841.3	Myl6	chr10	-	128328504	128328578	128328578	128328697	128328097	128328404	128328807	128328914	6518	7,7,8	2,3,0	6,7,5	0,0,0	269	224	0.0124361	0.225176	0.745,0.66,1.0	1.0,1.0,1.0	-0.198
6519	ENSMUSG00000090841.3	Myl6	chr10	-	128328504	128328578	128328578	128328614	128328097	128328404	128329407	128329435	6519	174142161	10,16,12	202199153	26,15,7	186	224	0.764891	1	0.954,0.914,0.942	0.903,0.941,0.963	0.001
6520	ENSMUSG00000090841.3	Myl6	chr10	-	128328504	128328578	128328578	128328914	128328097	128328404	128329407	128329435	6520	95,89,102	10,16,12	110111106	26,15,7	486	224	0.828854	1	0.814,0.719,0.797	0.661,0.773,0.875	0.007
6521	ENSMUSG00000090841.3	Myl6	chr10	-	128328578	128328614	128328807	128328914	128328097	128328271	128329407	128329435	6521	8,4,6	183149162	9,6,2	213201152	257	186	0.602976	1	0.031,0.019,0.026	0.03,0.021,0.009	0.005
6522	ENSMUSG00000052632.17	Asap2	chr12	+	21062987	21063377	21089724	21089960	21040459	21040873	21092935	21093334	6522	0,6,0	0,1,0	1,7,9	2,0,0	540	386	1	1	NA,0.811,NA	0.263,1.0,1.0	0.057
6523	ENSMUSG00000025651.15	Uqcrc1	chr9	+	108778006	108778082	108778122	108778294	108777612	108777701	108778502	108778691	6523	145111821423	0,4,0	135315801178	1,0,3	226	322	1	1	1.0,0.998,1.0	0.999,1.0,0.998	0
6524	ENSMUSG00000025651.15	Uqcrc1	chr9	+	108778021	108778082	108778122	108778294	108777612	108777701	108778502	108778691	6524	302212243	0,4,0	233364220	1,0,3	211	322	1	1	1.0,0.988,1.0	0.997,1.0,0.991	0
6526	ENSMUSG00000020393.17	Kremen1	chr11	-	5149501	5149612	5149655	5149711	5148309	5148394	5151696	5152029	6526	143107156	262270321	158136143	320348270	206	261	0.896459	1	0.409,0.334,0.381	0.385,0.331,0.402	0.002
6527	ENSMUSG00000020393.17	Kremen1	chr11	-	5149552	5149612	5149655	5149711	5148309	5148394	5151696	5152029	6527	143107156	15,12,7	158136143	11,9,7	206	210	0.256503	1	0.907,0.901,0.958	0.936,0.939,0.954	-0.021
6528	ENSMUSG00000020393.17	Kremen1	chr11	-	5159934	5160092	5165406	5165531	5151696	5152029	5188410	5188502	6528	347313374	15,22,19	457487299	32,30,27	275	308	0.123812	0.779431	0.963,0.941,0.957	0.941,0.948,0.925	0.016
6529	ENSMUSG00000083844.9	Ube2d-ps	chr11	+	5718888	5719072	5719166	5719243	5715508	5715571	5730205	5730311	6529	5,6,0	11,0,8	0,0,5	5,15,2	334	227	0.138931	0.83304	0.236,1.0,0.0	0.0,0.0,0.63	0.202
6531	ENSMUSG00000021969.9	Zdhhc20	chr14	-	58102977	58103098	58111349	58111448	58095996	58096066	58115889	58115916	6531	0,0,2	189160193	0,0,0	210251176	249	271	1	1	0.0,0.0,0.011	0.0,0.0,0.0	0.004
6532	ENSMUSG00000021969.9	Zdhhc20	chr14	-	58102978	58103098	58111349	58111448	58095996	58096066	58115889	58115916	6532	0,0,2	0,0,1	0,0,0	5,1,5	249	270	1	1	NA,NA,0.684	0.0,0.0,0.0	0.684
6533	ENSMUSG00000021969.9	Zdhhc20	chr14	-	58102978	58103098	58111349	58111453	58095996	58096066	58115889	58115916	6533	146135155	0,0,1	175,176,94	5,1,5	254	270	0.208192	0.994716	1.0,1.0,0.994	0.974,0.995,0.952	0.024
6534	ENSMUSG00000021969.9	Zdhhc20	chr14	-	58102978	58103098	58115889	58115916	58095996	58096066	58127519	58127679	6534	53,50,43	0,0,2	62,85,60	0,0,2	177	270	1	1	1.0,1.0,0.97	1.0,1.0,0.979	-0.003
6535	ENSMUSG00000039058.12	Ak5	chr3	-	152178373	152178585	152183977	152184094	152168451	152169653	152187174	152187338	6535	12,24,6	27,15,15	15,15,8	26,19,4	267	362	0.64964	1	0.376,0.684,0.352	0.439,0.517,0.731	-0.092
6536	ENSMUSG00000022234.16	Cct5	chr15	-	31593011	31593198	31593660	31593780	31592791	31592929	31594242	31594392	6536	152414601555	771582678	167520541273	754831683	270	337	0.728518	1	0.712,0.758,0.741	0.735,0.755,0.699	0.007
6537	ENSMUSG00000030772.7	Dkk3	chr7	-	111747988	111748134	111748167	111748251	111720796	111720889	111749817	111749955	6537	101710041073	6,1,2	11801380927	5,2,0	234	296	1	1	0.995,0.999,0.999	0.997,0.999,1.0	-0.001
6538	ENSMUSG00000020128.16	Vps54	chr11	+	21225049	21225129	21227674	21228060	21221703	21221738	21241032	21241159	6538	2,3,0	142128153	0,2,2	163177112	230	536	0.621192	1	0.032,0.052,0.0	0.0,0.026,0.04	0.006
6539	ENSMUSG00000060923.6	Acyp2	chr11	-	30466801	30466949	30582207	30582317	30455990	30456439	30599300	30599587	6539	63,53,67	0,0,4	70,71,59	0,2,0	260	298	0.92177	1	1.0,1.0,0.95	1.0,0.976,1.0	-0.009
6540	ENSMUSG00000060923.6	Acyp2	chr11	-	30466801	30466949	30582244	30582317	30455990	30456439	30599300	30599587	6540	0,0,0	0,0,4	1,2,0	0,2,0	223	298	1	1	NA,NA,0.0	1.0,0.572,NA	-0.786
6541	ENSMUSG00000060923.6	Acyp2	chr11	-	30467261	30467367	30565302	30565359	30455990	30456439	30582207	30582317	6541	0,1,0	3,0,0	0,0,2	6,0,0	207	256	1	1	0.0,1.0,NA	0.0,NA,1.0	0
6542	ENSMUSG00000040850.18	Psme4	chr11	+	30777008	30777069	30780047	30780131	30773058	30773154	30780349	30780405	6542	0,7,9	0,1,0	2,2,7	0,0,0	211	234	1	1	NA,0.886,1.0	1.0,1.0,1.0	-0.057
6543	ENSMUSG00000004568.14	Arhgef18	chr8	+	3475294	3475385	3476497	3476559	3443072	3443224	3477348	3477490	6543	0,1,0	0,0,1	5,0,2	0,0,0	241	212	1	1	NA,1.0,0.0	1.0,NA,1.0	-0.5
6544	ENSMUSG00000018848.5	Rars	chr11	-	35720909	35720971	35723081	35723490	35719451	35719640	35723998	35724133	6544	2,2,6	0,0,7	1,6,2	1,0,3	559	212	0.299586	1	1.0,1.0,0.245	0.275,1.0,0.202	0.256
6545	ENSMUSG00000018848.5	Rars	chr11	-	35720909	35720971	35723397	35723490	35719451	35719640	35723998	35724133	6545	3,9,12	0,0,7	6,14,7	1,0,3	243	212	0.250499	1	1.0,1.0,0.599	0.84,1.0,0.671	0.029
6546	ENSMUSG00000020326.8	Ccng1	chr11	-	40642087	40642186	40642266	40642342	40639378	40641886	40642930	40643184	6546	0,0,6	11339571022	2,8,0	12831309982	226	249	1	1	0.0,0.0,0.006	0.002,0.007,0.0	-0.001
6547	ENSMUSG00000020326.8	Ccng1	chr11	-	40642087	40642186	40642930	40642971	40639378	40641886	40644634	40644895	6547	0,0,0	11229481021	1,0,0	12751299975	191	249	1	1	0.0,0.0,0.0	0.001,0.0,0.0	0
6548	ENSMUSG00000020326.8	Ccng1	chr11	-	40642087	40642186	40642930	40643051	40639378	40641886	40644634	40644895	6548	6,7,9	11229481021	14,8,3	12751299975	271	249	1	1	0.005,0.007,0.008	0.01,0.006,0.003	0
6549	ENSMUSG00000020326.8	Ccng1	chr11	-	40642087	40642186	40642930	40643178	40639378	40641886	40644634	40644895	6549	23,29,8	11229481021	50,17,29	12751299975	398	249	0.0685949	0.571884	0.013,0.019,0.005	0.024,0.008,0.018	-0.004
6550	ENSMUSG00000039069.20	Mtg2	chr2	+	179714894	179715026	179719796	179719935	179713586	179713679	179720411	179720616	6550	0,0,3	55,51,39	2,4,0	46,70,34	282	289	0.209611	0.99508	0.0,0.0,0.073	0.043,0.055,0.0	-0.008
6551	ENSMUSG00000039069.20	Mtg2	chr2	+	179714894	179715026	179723878	179724026	179713586	179713679	179725137	179725253	6551	0,0,3	59,60,86	5,4,0	71,77,65	282	298	0.0380921	0.423584	0.0,0.0,0.036	0.069,0.052,0.0	-0.028
6552	ENSMUSG00000039069.20	Mtg2	chr2	+	179714894	179715026	179723878	179724553	179713586	179713679	179725137	179725253	6552	0,0,3	4,10,10	5,4,0	24,18,17	282	825	0.0995957	0.71417	0.0,0.0,0.467	0.379,0.394,0.0	-0.102
6553	ENSMUSG00000019189.14	Rnf145	chr11	+	44411263	44411325	44415129	44415431	44409809	44410101	44415754	44415970	6553	1,1,6	2,0,0	9,0,1	0,0,0	212	452	1	1	0.516,1.0,1.0	1.0,NA,1.0	-0.161
6554	ENSMUSG00000020368.16	Canx	chr11	-	50187886	50188221	50189009	50189063	50187025	50187162	50189955	50190171	6554	664601736	107,74,88	678832599	70,99,96	204	485	0.617643	1	0.937,0.951,0.952	0.958,0.952,0.937	-0.002
6555	ENSMUSG00000020368.16	Canx	chr11	-	50188100	50188221	50188969	50189063	50187884	50187964	50189955	50190171	6555	11319511138	368229183502	118912871017	364139223133	244	271	0.798417	1	0.254,0.266,0.265	0.266,0.267,0.265	-0.004
6556	ENSMUSG00000020368.16	Canx	chr11	-	50202847	50202913	50210560	50210654	50202430	50202611	50216319	50216500	6556	2,1,4	4,3,5	5,5,0	0,0,0	244	216	1	1	0.307,0.228,0.415	1.0,1.0,NA	-0.683
6557	ENSMUSG00000020368.16	Canx	chr11	-	50202847	50202913	50210560	50210856	50202430	50202611	50216319	50216500	6557	4,0,6	4,3,5	1,5,0	0,0,0	446	216	1	1	0.326,0.0,0.368	1.0,1.0,NA	-0.769
6558	ENSMUSG00000020368.16	Canx	chr11	-	50202847	50202913	50210740	50210856	50202430	50202611	50216319	50216500	6558	0,0,2	4,3,5	2,0,0	0,0,0	266	216	1	1	0.0,0.0,0.245	1.0,NA,NA	-0.918
6559	ENSMUSG00000020368.16	Canx	chr11	-	50202847	50202913	50210794	50210856	50202430	50202611	50216319	50216500	6559	0,0,3	4,3,5	1,0,0	0,0,0	212	216	1	1	0.0,0.0,0.379	1.0,NA,NA	-0.874
6560	ENSMUSG00000020368.16	Canx	chr11	-	50210560	50210654	50210740	50210856	50202430	50202611	50216319	50216500	6560	0,0,2	2,1,4	2,0,0	5,5,0	266	244	1	1	0.0,0.0,0.314	0.268,0.0,NA	-0.029
6561	ENSMUSG00000020368.16	Canx	chr11	-	50210560	50210654	50210794	50210856	50202430	50202611	50216319	50216500	6561	0,0,3	2,1,4	1,0,0	5,5,0	212	244	1	1	0.0,0.0,0.463	0.187,0.0,NA	0.061
6564	ENSMUSG00000001054.10	Rmnd5b	chr11	-	51518698	51518852	51520302	51520453	51518448	51518589	51526416	51526474	6564	1,3,9	5,2,2	0,4,6	15,5,6	301	304	0.116134	0.761447	0.168,0.602,0.82	0.0,0.447,0.502	0.214
6565	ENSMUSG00000001054.10	Rmnd5b	chr11	-	51518698	51518852	51520302	51520488	51518448	51518589	51526416	51526723	6565	102,93,93	5,2,2	146,99,78	15,5,6	336	304	0.00529702	0.124794	0.949,0.977,0.977	0.898,0.947,0.922	0.045
6566	ENSMUSG00000001054.10	Rmnd5b	chr11	-	51518698	51518852	51520302	51520558	51518448	51518589	51526416	51526723	6566	22,17,22	5,2,2	25,25,14	15,5,6	406	304	0.0134374	0.235422	0.767,0.864,0.892	0.555,0.789,0.636	0.181
6567	ENSMUSG00000001054.10	Rmnd5b	chr11	-	51518706	51518852	51520302	51520558	51518448	51518589	51526416	51526723	6567	22,17,22	104133127	25,25,14	159107100	406	296	0.843124	1	0.134,0.085,0.112	0.103,0.146,0.093	-0.004
6568	ENSMUSG00000018565.18	Elp5	chr11	-	69860300	69860414	69861386	69861568	69859921	69860022	69865865	69866086	6568	458429470	19,4,12	494556442	3,13,11	332	264	0.184498	0.947982	0.95,0.988,0.969	0.992,0.971,0.97	-0.009
6569	ENSMUSG00000018565.18	Elp5	chr11	-	69860300	69860414	69861386	69861568	69859921	69860022	69870655	69870736	6569	184175180	6,1,2	242211172	2,1,4	332	264	0.424686	1	0.961,0.993,0.986	0.99,0.994,0.972	-0.005
6570	ENSMUSG00000018565.18	Elp5	chr11	-	69860300	69860414	69865865	69866086	69859921	69860022	69870655	69870736	6570	939818953	6,1,2	9651032741	2,1,4	371	264	1	1	0.991,0.998,0.997	0.997,0.999,0.992	-0.001
6571	ENSMUSG00000021557.16	Agtpbp1	chr13	-	59676200	59676332	59678870	59678941	59672959	59673053	59679826	59679890	6571	0,0,0	22,32,9	0,0,3	24,20,18	221	282	0.741685	1	0.0,0.0,0.0	0.0,0.0,0.175	-0.058
6572	ENSMUSG00000027207.16	Galk2	chr2	+	125773527	125773644	125780110	125780182	125773172	125773325	125788703	125789270	6572	14,1,0	0,4,0	2,8,5	1,1,2	267	222	1	1	1.0,0.172,NA	0.624,0.869,0.675	-0.137
6573	ENSMUSG00000022443.18	Myh9	chr15	-	77658756	77658792	77658816	77658867	77658234	77658258	77659273	77659480	6573	0,0,0	840721796	0,0,2	853934692	201	186	1	1	0.0,0.0,0.0	0.0,0.0,0.003	-0.001
6574	ENSMUSG00000022443.18	Myh9	chr15	-	77658756	77658792	77658816	77658894	77658234	77658258	77659273	77659480	6574	132711701361	840721796	146615991318	853934692	228	186	0.366625	1	0.563,0.57,0.582	0.584,0.583,0.608	-0.02
6575	ENSMUSG00000022443.18	Myh9	chr15	-	77676678	77676706	77679695	77679707	77676453	77676546	77680160	77680254	6575	0,0,3	0,0,0	3,2,2	0,0,2	162	178	1	1	NA,NA,1.0	1.0,1.0,0.524	0.159
6576	ENSMUSG00000022443.18	Myh9	chr15	-	77676678	77676706	77679695	77679931	77676453	77676546	77680160	77680254	6576	0,0,4	0,0,0	0,0,0	0,0,2	386	178	1	1	NA,NA,1.0	NA,NA,0.0	1
6577	ENSMUSG00000021771.15	Vdac2	chr14	+	21888458	21888686	21890486	21890572	21888058	21888111	21893949	21894007	6577	186915521747	2,1,9	207721821650	7,7,7	378	236	1	1	0.998,0.999,0.992	0.995,0.995,0.993	0.002
6578	ENSMUSG00000021771.15	Vdac2	chr14	+	21890486	21890572	21890602	21890637	21888458	21888686	21893949	21894007	6578	11899361142	194133186	121813301007	202245164	236	185	0.384562	1	0.828,0.847,0.828	0.825,0.81,0.828	0.013
6579	ENSMUSG00000018585.10	Atox1	chr11	-	55341278	55341451	55345706	55345779	55337469	55337610	55351913	55352065	6579	2,1,0	257189214	0,4,3	280284209	223	323	0.927217	1	0.011,0.008,0.0	0.0,0.02,0.02	-0.007
6580	ENSMUSG00000018585.10	Atox1	chr11	-	55341286	55341451	55345706	55345779	55337469	55337610	55351913	55352065	6580	2,1,0	2,7,0	0,4,3	2,14,3	223	315	1	1	0.586,0.168,NA	0.0,0.288,0.586	0.086
6581	ENSMUSG00000020520.15	Galnt10	chr11	+	57568941	57569217	57587243	57587447	57536290	57536543	57612120	57612223	6581	0,0,1	0,0,0	0,3,0	0,2,0	426	354	1	1	NA,NA,1.0	NA,0.555,NA	0.445
6582	ENSMUSG00000020520.15	Galnt10	chr11	+	57612120	57612219	57616348	57616487	57536267	57536543	57627803	57627970	6582	286314347	680689845	382378270	771988668	249	289	0.939794	1	0.328,0.346,0.323	0.365,0.308,0.319	0.002
6583	ENSMUSG00000020455.17	Trim11	chr11	+	58877796	58877880	58878458	58878506	58872818	58873049	58879550	58879573	6583	0,0,1	3,6,7	0,1,0	12,0,0	234	198	1	1	0.0,0.0,0.108	0.0,1.0,NA	-0.464
6584	ENSMUSG00000000301.17	Pemt	chr11	-	59867664	59867810	59874268	59874380	59864979	59865005	59937165	59937315	6584	0,2,0	44,31,46	0,0,1	17,54,32	262	296	1	1	0.0,0.068,0.0	0.0,0.0,0.034	0.011
6585	ENSMUSG00000000538.19	Tom1l2	chr11	-	60171409	60171513	60189806	60189945	60171024	60171109	60243582	60243731	6585	14,8,3	0,0,0	15,9,19	2,0,0	289	254	1	1	1.0,1.0,1.0	0.868,1.0,1.0	0.044
6586	ENSMUSG00000053390.17	Zfp952	chr17	+	33213528	33213677	33215248	33215390	33212174	33212232	33220597	33220724	6586	1,2,0	0,0,0	0,0,0	2,0,0	299	292	1	1	1.0,1.0,NA	0.0,NA,NA	1
6587	ENSMUSG00000028692.15	Akr1a1	chr4	-	116499054	116499174	116502700	116502798	116498187	116498339	116508535	116508877	6587	69,40,56	295325743167	67,55,37	329337452705	248	270	0.297885	1	0.025,0.017,0.019	0.022,0.016,0.015	0.003
6588	ENSMUSG00000097610.3	A930012L18Rik	chr18	+	44803074	44803195	44805289	44805430	44801861	44801957	44806041	44806654	6588	10,1,1	2,1,3	2,7,2	3,2,0	271	291	0.542459	1	0.843,0.518,0.264	0.417,0.79,1.0	-0.194
6589	ENSMUSG00000029253.13	Cenpc1	chr5	-	86208383	86208412	86208661	86208755	86206013	86206105	86209862	86209906	6589	1,4,2	0,0,0	0,0,3	0,0,3	244	179	1	1	1.0,1.0,1.0	NA,NA,0.423	0.577
6590	ENSMUSG00000017176.18	Nt5c3b	chr11	-	100327539	100327641	100328799	100328987	100326980	100327066	100330865	100330912	6590	0,0,4	0,0,0	4,0,2	1,0,1	338	252	1	1	NA,NA,1.0	0.749,NA,0.599	0.326
6591	ENSMUSG00000017176.18	Nt5c3b	chr11	-	100328799	100328987	100330865	100330912	100326980	100327066	100331010	100331080	6591	219249288	0,0,4	291341214	4,0,2	197	338	1	1	1.0,1.0,0.992	0.992,1.0,0.995	0.002
6592	ENSMUSG00000020903.14	Stx8	chr11	+	67911731	67911824	68000102	68000166	67902140	67902265	68094531	68097974	6592	203185175	3,0,2	165201164	3,0,1	243	214	1	1	0.983,1.0,0.987	0.98,1.0,0.993	-0.001
6593	ENSMUSG00000031816.16	Mthfsd	chr8	-	121832312	121832405	121832456	121832570	121831130	121831244	121833608	121833712	6593	23,23,26	59,32,64	21,27,23	40,52,51	264	243	0.827248	1	0.264,0.398,0.272	0.326,0.323,0.293	-0.003
6594	ENSMUSG00000031816.16	Mthfsd	chr8	-	121832312	121832405	121832456	121832570	121831130	121831297	121833608	121833712	6594	15,21,13	6,9,11	11,25,16	7,5,7	264	243	0.370513	1	0.697,0.682,0.521	0.591,0.822,0.678	-0.064
6595	ENSMUSG00000049299.15	Trappc1	chr11	+	69215220	69215291	69215649	69215722	69214888	69215082	69216264	69216619	6595	157111162	3,0,1	193213139	0,0,0	221	223	1	1	0.981,1.0,0.994	1.0,1.0,1.0	-0.008
6597	ENSMUSG00000049299.15	Trappc1	chr11	+	69215223	69215291	69215649	69215788	69214983	69215082	69216264	69216619	6597	0,0,1	304241301	0,0,0	308336226	218	289	1	1	0.0,0.0,0.004	0.0,0.0,0.0	0.001
6598	ENSMUSG00000022992.18	Kansl2	chr15	-	98419516	98419643	98420505	98420593	98418198	98418306	98422441	98422593	6598	0,0,0	32,29,40	1,0,0	30,35,56	238	277	1	1	0.0,0.0,0.0	0.037,0.0,0.0	-0.012
6599	ENSMUSG00000041189.10	Chrnb1	chr11	-	69684975	69685085	69685722	69685839	69684709	69684818	69686420	69686560	6599	4,1,11	25,23,22	2,9,13	23,23,31	267	260	0.398431	1	0.135,0.041,0.327	0.078,0.276,0.29	-0.047
6600	ENSMUSG00000047284.15	Neurl4	chr11	+	69803340	69803480	69803640	69803748	69802754	69802920	69803952	69804646	6600	1,0,2	0,0,0	0,0,1	0,0,5	290	258	1	1	1.0,NA,1.0	NA,NA,0.151	0.849
6601	ENSMUSG00000040904.11	Gm21988	chr11	-	70129763	70129840	70129879	70130027	70128609	70129296	70130481	70130629	6601	9,2,3	189014472054	5,1,8	180623211670	298	227	1	1	0.004,0.001,0.001	0.002,0.0,0.004	0
6602	ENSMUSG00000040904.11	Gm21988	chr11	-	70129764	70129840	70129879	70130027	70128609	70129296	70130481	70130629	6602	9,2,3	624538723	5,1,8	644812625	298	226	1	1	0.011,0.003,0.003	0.006,0.001,0.01	0
6603	ENSMUSG00000020817.17	Rabep1	chr11	+	70777838	70777997	70784394	70784514	70775590	70775794	70791297	70791433	6603	0,2,1	147112119	2,7,0	115148123	309	270	0.613134	1	0.0,0.015,0.007	0.015,0.04,0.0	-0.011
6604	ENSMUSG00000020805.15	Slc13a5	chr11	-	72152326	72152407	72152438	72152575	72151020	72151208	72152848	72152977	6604	8698621185	0,2,2	11011223748	3,8,0	287	231	1	1	1.0,0.997,0.998	0.997,0.992,1.0	0.002
6605	ENSMUSG00000020805.15	Slc13a5	chr11	-	72152326	72152407	72152438	72152662	72151020	72151208	72152848	72152977	6605	557540733	0,2,2	683711418	3,8,0	374	231	1	1	1.0,0.994,0.996	0.993,0.982,1.0	0.005
6606	ENSMUSG00000020805.15	Slc13a5	chr11	-	72152326	72152407	72152575	72152662	72151020	72151208	72152848	72152977	6606	1,5,0	0,2,2	1,0,2	3,8,0	237	231	0.174051	0.914031	1.0,0.709,0.0	0.245,0.0,1.0	0.155
6607	ENSMUSG00000020805.15	Slc13a5	chr11	-	72152326	72152575	72152575	72152662	72151020	72151208	72152848	72152977	6607	1,5,0	310345460	1,0,2	417517322	237	399	1	1	0.005,0.024,0.0	0.004,0.0,0.01	0.005
6608	ENSMUSG00000020805.15	Slc13a5	chr11	-	72152326	72152575	72152575	72152977	72151020	72151208	72157289	72157419	6608	373447551	11,27,19	577679347	16,19,0	552	399	0.00367967	0.0957817	0.961,0.923,0.954	0.963,0.963,1.0	-0.029
6609	ENSMUSG00000020805.15	Slc13a5	chr11	-	72152438	72152575	72152575	72152662	72151020	72151208	72152848	72152977	6609	1,5,0	8698621185	1,0,2	11011223748	237	287	1	1	0.001,0.007,0.0	0.001,0.0,0.003	0.001
6610	ENSMUSG00000020805.15	Slc13a5	chr11	-	72152438	72152575	72152575	72152977	72151020	72151208	72157289	72157419	6610	373447551	556535733	577679347	683711417	552	287	0.10106	0.718028	0.259,0.303,0.281	0.305,0.332,0.302	-0.032
6611	ENSMUSG00000005950.15	P2rx5	chr11	+	73058704	73058798	73058821	73058980	73058319	73058453	73061241	73061324	6611	9,5,27	27,11,14	19,13,14	5,10,31	244	309	0.314511	1	0.297,0.365,0.709	0.828,0.622,0.364	-0.148
6612	ENSMUSG00000005949.10	Ctns	chr11	-	73077060	73077114	73077114	73077218	73076063	73076181	73078347	73078467	6612	13,13,13	0,0,0	21,28,17	4,0,0	254	204	0.463411	1	1.0,1.0,1.0	0.808,1.0,1.0	0.064
6613	ENSMUSG00000005949.10	Ctns	chr11	-	73077060	73077114	73077114	73077285	73076063	73076181	73078347	73078467	6613	79,46,60	0,0,0	60,92,64	4,0,0	321	204	0.67878	1	1.0,1.0,1.0	0.905,1.0,1.0	0.032
6614	ENSMUSG00000025140.16	Pycr1	chr11	-	120531967	120532131	120532174	120532347	120531025	120531174	120532475	120532697	6614	173162177	303318345	174209147	375421346	323	314	0.22041	1	0.357,0.331,0.333	0.311,0.326,0.292	0.031
6615	ENSMUSG00000000693.11	Loxl3	chr6	+	83016922	83016999	83024738	83024864	83015380	83015590	83024968	83025188	6615	0,2,3	0,2,6	0,0,2	14,8,20	227	276	1	1	NA,0.549,0.378	0.0,0.0,0.108	0.428
6616	ENSMUSG00000006127.10	Inpp5k	chr11	+	75536033	75536443	75537611	75537749	75530281	75530391	75538018	75538102	6616	23,20,13	52,20,45	18,18,12	30,41,14	560	288	0.657966	1	0.185,0.34,0.129	0.236,0.184,0.306	-0.024
6617	ENSMUSG00000020849.14	Ywhae	chr11	+	75627697	75627779	75629727	75629817	75623973	75624071	75642706	75642906	6617	0,0,0	2,0,15	4,0,0	0,0,1	232	240	1	1	0.0,NA,0.0	1.0,NA,0.0	-0.5
6619	ENSMUSG00000020849.14	Ywhae	chr11	+	75629727	75629817	75638119	75638170	75623973	75624071	75642706	75642906	6619	2,0,15	0,0,0	0,0,1	0,2,0	240	201	1	1	1.0,NA,1.0	NA,0.0,1.0	0.5
6620	ENSMUSG00000020849.14	Ywhae	chr11	+	75653523	75653568	75654570	75654624	75650117	75650254	75655445	75656671	6620	5,3,1	2,0,0	4,0,1	0,2,0	195	204	0.351666	1	0.723,1.0,1.0	1.0,0.0,1.0	0.241
6621	ENSMUSG00000020844.7	Nxn	chr11	-	76265781	76265965	76266477	76266530	76249628	76250112	76289526	76289966	6621	1,0,0	5,2,0	0,0,0	4,0,1	203	334	1	1	0.248,0.0,NA	0.0,NA,0.0	0.124
6622	ENSMUSG00000037926.16	Ssh2	chr11	+	77116389	77116445	77168971	77169052	77107112	77107341	77218278	77218322	6622	0,0,1	6,6,5	0,1,0	10,6,9	206	231	1	1	0.0,0.0,0.183	0.0,0.157,0.0	0.009
6623	ENSMUSG00000037791.16	Phf12	chr11	+	77874841	77875023	77897552	77897994	77873579	77874203	77900226	77900620	6623	69,82,65	1,0,1	118107105	5,4,3	332	592	0.294884	1	0.992,1.0,0.991	0.977,0.979,0.984	0.014
6624	ENSMUSG00000010277.8	2610507B11Rik	chr11	+	78163922	78164125	78164266	78164634	78163603	78163795	78165290	78165481	6624	238260266	5,4,3	327355234	10,13,5	353	518	0.0396121	0.42971	0.986,0.99,0.992	0.98,0.976,0.986	0.009
6625	ENSMUSG00000020680.16	Taf15	chr11	+	83389898	83390008	83391983	83392070	83388719	83388752	83393585	83393678	6625	216187221	177188230	266298213	197235163	260	237	0.0547979	0.511889	0.527,0.476,0.467	0.552,0.536,0.544	-0.054
6626	ENSMUSG00000037349.10	Nudt22	chr19	-	6970999	6971127	6972038	6972137	6970800	6970894	6972609	6973103	6626	32,24,45	1,2,5	26,34,32	3,0,2	249	278	0.327235	1	0.973,0.931,0.909	0.906,1.0,0.947	-0.013
6627	ENSMUSG00000018697.15	Aatf	chr11	-	84326559	84326725	84330307	84330411	84313708	84313845	84333391	84333463	6627	0,0,4	7,4,10	0,0,6	9,8,18	254	316	0.575958	1	0.0,0.0,0.332	0.0,0.0,0.293	0.013
6628	ENSMUSG00000018697.15	Aatf	chr11	-	84326572	84326725	84330307	84330411	84313708	84313845	84333391	84333463	6628	0,0,4	8,3,6	0,0,6	3,7,13	254	303	0.700451	1	0.0,0.0,0.443	0.0,0.0,0.355	0.029
6629	ENSMUSG00000059714.14	Flot1	chr17	+	36135459	36135601	36135724	36135844	36135170	36135261	36136322	36136418	6629	0,0,1	225165210	0,2,0	237259184	292	270	1	1	0.0,0.0,0.004	0.0,0.007,0.0	-0.001
6630	ENSMUSG00000024594.10	Prrc1	chr18	+	57488667	57488860	57495254	57495397	57487812	57487963	57495504	57495621	6630	1,0,2	0,0,6	0,0,0	0,2,0	343	293	1	1	1.0,NA,0.222	NA,0.0,NA	0.611
6631	ENSMUSG00000024594.10	Prrc1	chr18	+	57488667	57488860	57495319	57495397	57487812	57487963	57495504	57495621	6631	1,0,2	0,0,3	0,0,0	0,2,3	343	228	1	1	1.0,NA,0.307	NA,0.0,0.0	0.653
6632	ENSMUSG00000024594.10	Prrc1	chr18	+	57488667	57488860	57495330	57495397	57487812	57487963	57495504	57495621	6632	1,0,2	0,0,0	0,0,0	8,1,0	343	217	1	1	1.0,NA,1.0	0.0,0.0,NA	1
6633	ENSMUSG00000024594.10	Prrc1	chr18	+	57493108	57493175	57495319	57495397	57488667	57488712	57495504	57495621	6633	0,0,0	1,0,0	1,0,0	0,2,0	217	228	1	1	0.0,NA,NA	1.0,0.0,NA	-0.5
6634	ENSMUSG00000024594.10	Prrc1	chr18	+	57493108	57493175	57495330	57495397	57488667	57488712	57495504	57495621	6634	0,0,0	0,1,0	1,0,0	0,1,0	217	217	1	1	NA,0.0,NA	1.0,0.0,NA	-0.5
6635	ENSMUSG00000020516.16	Rps6kb1	chr11	-	86395091	86395204	86397616	86397727	86392858	86393788	86402414	86402713	6635	8,0,3	107,91,106	5,1,4	117,131,87	261	263	0.715047	1	0.07,0.0,0.028	0.041,0.008,0.044	0.002
6637	ENSMUSG00000020516.16	Rps6kb1	chr11	-	86407569	86407813	86408058	86408218	86406916	86407017	86408408	86408466	6637	6,11,2	16,0,2	7,6,6	13,14,8	310	394	0.0820298	0.636485	0.323,1.0,0.56	0.406,0.353,0.488	0.212
6639	ENSMUSG00000060181.7	Slc35e3	chr10	-	117580632	117580749	117580789	117580900	117576657	117576816	117581689	117582270	6639	121101127	0,1,4	127,117,69	1,0,0	261	267	1	1	1.0,0.99,0.97	0.992,1.0,1.0	-0.011
6640	ENSMUSG00000060181.7	Slc35e3	chr10	-	117580632	117580752	117580789	117580900	117576657	117576816	117581689	117582270	6640	121101127	0,4,4	127,117,69	0,1,0	261	270	0.638389	1	1.0,0.963,0.97	1.0,0.992,1.0	-0.02
6642	ENSMUSG00000031659.14	Adcy7	chr8	+	89025954	89026163	89032325	89032438	89022199	89022307	89032977	89033781	6642	0,11,4	0,1,0	0,1,3	0,0,2	359	263	1	1	NA,0.89,1.0	NA,1.0,0.524	0.183
6643	ENSMUSG00000031659.14	Adcy7	chr8	+	89052406	89052828	89053018	89053133	89051994	89052141	89054000	89054125	6643	4,3,3	91,69,107	5,0,5	143103113	572	265	0.654824	1	0.02,0.02,0.013	0.016,0.0,0.02	0.006
6644	ENSMUSG00000001506.11	Col1a1	chr11	+	94828730	94828770	94828771	94828800	94827049	94827270	94829052	94829084	6644	21,7,45	0,0,0	0,2,0	40,13,0	190	179	1	1	1.0,1.0,1.0	0.0,0.127,NA	0.936
6645	ENSMUSG00000001506.11	Col1a1	chr11	+	94828730	94828770	94828771	94828929	94827049	94827270	94829052	94829084	6645	21,7,45	0,0,12	0,2,0	33,0,0	190	308	1	1	1.0,1.0,0.859	0.0,1.0,NA	0.453
6646	ENSMUSG00000001506.11	Col1a1	chr11	+	94828730	94828770	94828771	94828930	94827049	94827270	94829052	94829084	6646	21,7,45	469494351353382	0,2,0	531476096940894	190	309	1	1	0.001,0.0,0.001	0.0,0.0,0.0	0.001
6647	ENSMUSG00000001506.11	Col1a1	chr11	+	94828735	94828770	94828771	94828800	94827049	94827270	94829052	94829084	6647	142491387016939	0,0,0	164121914211366	40,13,0	185	179	1	1	1.0,1.0,1.0	0.997,0.999,1.0	0.001
6648	ENSMUSG00000001506.11	Col1a1	chr11	+	94828735	94828770	94828771	94828929	94827049	94827270	94829052	94829084	6648	142491387016939	0,0,12	164121914211366	33,0,0	185	308	1	1	1.0,1.0,1.0	0.999,1.0,1.0	0
6649	ENSMUSG00000001506.11	Col1a1	chr11	+	94828735	94828770	94828771	94828930	94827049	94827270	94829052	94829084	6649	142491387016939	469494351353382	164121914211366	531476096940894	185	309	0.600865	1	0.336,0.347,0.346	0.34,0.344,0.317	0.009
6650	ENSMUSG00000001506.11	Col1a1	chr11	+	94828736	94828770	94828771	94828800	94827049	94827270	94829052	94829084	6650	0,7,0	0,0,0	66,86,0	40,13,0	184	179	1	1	NA,1.0,NA	0.616,0.866,NA	0.259
6651	ENSMUSG00000001506.11	Col1a1	chr11	+	94828736	94828770	94828771	94828929	94827049	94827270	94829052	94829084	6651	0,7,0	0,0,12	66,86,0	33,0,0	184	308	1	1	NA,1.0,0.0	0.77,1.0,NA	-0.385
6652	ENSMUSG00000001506.11	Col1a1	chr11	+	94828736	94828770	94828771	94828930	94827049	94827270	94829052	94829084	6652	0,7,0	469494351353382	66,86,0	531476096940894	184	309	1	1	0.0,0.0,0.0	0.002,0.002,0.0	-0.001
6653	ENSMUSG00000001506.11	Col1a1	chr11	+	94828744	94828770	94828771	94828800	94827049	94827270	94829052	94829084	6653	0,7,3	0,0,0	0,0,55	40,13,0	176	179	1	1	NA,1.0,1.0	0.0,0.0,1.0	0.667
6654	ENSMUSG00000001506.11	Col1a1	chr11	+	94828744	94828770	94828771	94828929	94827049	94827270	94829052	94829084	6654	0,7,3	0,0,12	0,0,55	33,0,0	176	308	1	1	NA,1.0,0.304	0.0,NA,1.0	0.152
6655	ENSMUSG00000001506.11	Col1a1	chr11	+	94828744	94828770	94828771	94828930	94827049	94827270	94829052	94829084	6655	0,7,3	469494351353382	0,0,55	531476096940894	176	309	1	1	0.0,0.0,0.0	0.0,0.0,0.002	-0.001
6656	ENSMUSG00000001506.11	Col1a1	chr11	+	94829203	94829231	94830276	94830284	94829052	94829084	94830522	94830567	6656	655163148093	2,1,0	676394715223	0,4,0	178	158	1	1	1.0,1.0,1.0	1.0,1.0,1.0	0
6657	ENSMUSG00000001506.11	Col1a1	chr11	+	94829203	94829231	94830276	94830285	94829052	94829084	94830522	94830567	6657	655163148093	152115571809	676394715223	185620381514	178	159	0.259187	1	0.794,0.784,0.8	0.765,0.806,0.755	0.017
6658	ENSMUSG00000001506.11	Col1a1	chr11	+	94829212	94829231	94830276	94830284	94829052	94829084	94830522	94830567	6658	0,7,0	2,1,0	0,2,0	0,4,0	169	158	1	1	0.0,0.867,NA	NA,0.319,NA	0.114
6659	ENSMUSG00000001506.11	Col1a1	chr11	+	94829212	94829231	94830276	94830285	94829052	94829084	94830522	94830567	6659	0,7,0	152115571809	0,2,0	185620381514	169	159	1	1	0.0,0.004,0.0	0.0,0.001,0.0	0.001
6660	ENSMUSG00000001506.11	Col1a1	chr11	+	94830522	94830567	94830729	94830782	94830216	94830285	94830943	94830997	6660	831281609438	169107165	9326112056908	146190141	195	203	0.781333	1	0.981,0.988,0.983	0.985,0.984,0.981	0.001
6661	ENSMUSG00000001506.11	Col1a1	chr11	+	94830522	94830567	94830729	94830787	94830216	94830285	94830943	94830997	6661	831281609438	168108169	9326112056908	156194142	195	208	0.625121	1	0.981,0.988,0.983	0.985,0.984,0.981	0.001
6662	ENSMUSG00000001506.11	Col1a1	chr11	+	94830522	94830567	94830729	94830860	94830216	94830285	94830943	94830997	6662	831281609438	170109173	9326112056908	147201141	195	281	0.808536	1	0.986,0.991,0.987	0.989,0.988,0.986	0
6663	ENSMUSG00000001506.11	Col1a1	chr11	+	94830729	94830783	94830943	94831227	94830522	94830567	94831370	94831424	6663	218382015924809	437374414	238592740619928	434594447	204	434	0.954928	1	0.991,0.991,0.992	0.992,0.99,0.99	0.001
6664	ENSMUSG00000001506.11	Col1a1	chr11	+	94830729	94830783	94830943	94831279	94830522	94830567	94831370	94831424	6664	218382015924809	437369414	238592740619928	434601447	204	486	1	1	0.992,0.992,0.993	0.992,0.991,0.991	0.001
6665	ENSMUSG00000001506.11	Col1a1	chr11	+	94831927	94831972	94832062	94832106	94831543	94831597	94832205	94832259	6665	114931134513586	128,74,116	138101564410215	121140120	195	194	0.993792	1	0.989,0.993,0.991	0.991,0.991,0.988	0.001
6666	ENSMUSG00000001506.11	Col1a1	chr11	+	94831927	94831972	94832062	94832107	94831543	94831597	94832205	94832259	6666	114931134513586	135621271115951	138101564410215	159561925312427	195	195	0.664381	1	0.459,0.472,0.46	0.464,0.448,0.451	0.009
6667	ENSMUSG00000001506.11	Col1a1	chr11	+	94831928	94831972	94832062	94832106	94831543	94831597	94832205	94832259	6667	1,0,0	128,74,116	0,14,0	121140120	194	194	0.00631113	0.143811	0.008,0.0,0.0	0.0,0.091,0.0	-0.028
6668	ENSMUSG00000001506.11	Col1a1	chr11	+	94831928	94831972	94832062	94832107	94831543	94831597	94832205	94832259	6668	1,0,0	135621271115951	0,14,0	159561925312427	194	195	1	1	0.0,0.0,0.0	0.0,0.001,0.0	0
6669	ENSMUSG00000001506.11	Col1a1	chr11	+	94832553	94832607	94832841	94833264	94832372	94832417	94833385	94833439	6669	148831392617232	9887341034	175032115413861	10301252972	204	573	0.608902	1	0.977,0.982,0.979	0.979,0.979,0.976	0.001
6670	ENSMUSG00000001506.11	Col1a1	chr11	+	94832554	94832607	94832841	94833264	94832372	94832417	94833385	94833439	6670	12,4,4	9887341034	6,14,5	10301252972	203	573	0.808257	1	0.033,0.015,0.011	0.016,0.031,0.014	-0.001
6671	ENSMUSG00000001506.11	Col1a1	chr11	+	94832841	94832913	94833385	94833876	94832553	94832607	94834558	94834657	6671	194131879223115	10516901041	226392739818348	10441286948	222	641	0.450628	1	0.982,0.987,0.985	0.984,0.984,0.982	0.001
6672	ENSMUSG00000001506.11	Col1a1	chr11	+	94832848	94832913	94833385	94833876	94832553	94832607	94834558	94834657	6672	0,31,0	10516901041	0,27,0	10441286948	215	641	0.285212	1	0.0,0.118,0.0	0.0,0.059,0.0	0.02
6673	ENSMUSG00000001506.11	Col1a1	chr11	+	94833619	94833681	94833683	94833726	94833385	94833439	94833831	94833885	6673	0,2,38	0,0,0	0,0,27	0,2,3	212	193	1	1	NA,1.0,1.0	NA,0.0,0.891	0.554
6674	ENSMUSG00000001506.11	Col1a1	chr11	+	94833619	94833681	94833683	94833728	94833385	94833439	94833831	94833885	6674	0,2,38	130031220415960	0,0,27	147321755412361	212	195	1	1	0.0,0.0,0.002	0.0,0.0,0.002	0
6675	ENSMUSG00000001506.11	Col1a1	chr11	+	94833619	94833728	94833831	94834249	94833385	94833439	94834415	94834469	6675	908609945	281154255	9001120838	228270248	259	568	0.569892	1	0.876,0.897,0.89	0.896,0.901,0.881	-0.005
6676	ENSMUSG00000001506.11	Col1a1	chr11	+	94833619	94833728	94833831	94834266	94833385	94833439	94834415	94834469	6676	908609945	874617917	9001120838	853960844	259	585	0.596303	1	0.701,0.69,0.699	0.704,0.725,0.692	-0.01
6677	ENSMUSG00000001506.11	Col1a1	chr11	+	94833619	94833728	94833831	94834315	94833385	94833439	94834415	94834469	6677	908609945	881633931	9001120838	866980851	259	634	0.586232	1	0.716,0.702,0.713	0.718,0.737,0.707	-0.01
6678	ENSMUSG00000001506.11	Col1a1	chr11	+	94833620	94833681	94833683	94833726	94833385	94833439	94833831	94833885	6678	122551422114268	0,0,0	174502072112350	0,2,3	211	193	1	1	1.0,1.0,1.0	1.0,1.0,1.0	0
6679	ENSMUSG00000001506.11	Col1a1	chr11	+	94833620	94833681	94833683	94833728	94833385	94833439	94833831	94833885	6679	122551422114268	130031220415960	174502072112350	147321755412361	211	195	0.15336	0.865458	0.466,0.519,0.452	0.523,0.522,0.48	-0.029
6680	ENSMUSG00000001506.11	Col1a1	chr11	+	94833620	94833728	94833831	94834249	94833385	94833439	94834415	94834469	6680	239182440327564	281154255	308773613122656	228270248	258	568	1	1	0.995,0.997,0.996	0.997,0.997,0.995	0
6681	ENSMUSG00000001506.11	Col1a1	chr11	+	94833620	94833728	94833831	94834266	94833385	94833439	94834415	94834469	6681	239182440327564	874617917	308773613122656	853960844	258	585	0.686785	1	0.984,0.989,0.986	0.988,0.988,0.984	0
6682	ENSMUSG00000001506.11	Col1a1	chr11	+	94833620	94833728	94833831	94834315	94833385	94833439	94834415	94834469	6682	239182440327564	881633931	308773613122656	866980851	258	634	0.679499	1	0.985,0.99,0.986	0.989,0.989,0.985	-0.001
6683	ENSMUSG00000001506.11	Col1a1	chr11	+	94833683	94833728	94833831	94834249	94833385	94833439	94834415	94834469	6683	0,0,0	281154255	0,2,0	228270248	195	568	1	1	0.0,0.0,0.0	0.0,0.021,0.0	-0.007
6684	ENSMUSG00000001506.11	Col1a1	chr11	+	94833683	94833728	94833831	94834266	94833385	94833439	94834415	94834469	6684	0,0,0	874617917	0,2,0	853960844	195	585	1	1	0.0,0.0,0.0	0.0,0.006,0.0	-0.002
6685	ENSMUSG00000001506.11	Col1a1	chr11	+	94833683	94833728	94833831	94834315	94833385	94833439	94834415	94834469	6685	0,0,0	881633931	0,2,0	866980851	195	634	1	1	0.0,0.0,0.0	0.0,0.007,0.0	-0.002
6686	ENSMUSG00000001506.11	Col1a1	chr11	+	94833831	94833876	94833905	94834204	94833620	94833728	94834558	94834657	6686	10326914311591	8,2,0	12061132929976	0,0,0	195	449	1	1	1.0,1.0,1.0	1.0,1.0,1.0	0
6687	ENSMUSG00000001506.11	Col1a1	chr11	+	94833831	94833876	94833905	94834213	94833620	94833728	94834558	94834657	6687	10326914311591	0,4,0	12061132929976	0,0,0	195	458	1	1	1.0,1.0,1.0	1.0,1.0,1.0	0
6688	ENSMUSG00000001506.11	Col1a1	chr11	+	94833831	94833876	94833905	94834222	94833620	94833728	94834558	94834657	6688	10326914311591	0,13,0	12061132929976	0,0,0	195	467	1	1	1.0,0.999,1.0	1.0,1.0,1.0	0
6689	ENSMUSG00000001506.11	Col1a1	chr11	+	94833831	94833876	94833905	94834267	94833620	94833728	94834558	94834657	6689	10326914311591	588451642	12061132929976	612679580	195	512	0.936075	1	0.979,0.982,0.979	0.981,0.981,0.978	0
6690	ENSMUSG00000001506.11	Col1a1	chr11	+	94833831	94833876	94834240	94834267	94833620	94833728	94834558	94834657	6690	10326914311591	18,0,0	12061132929976	0,20,15	195	177	1	1	0.998,1.0,1.0	1.0,0.998,0.998	0.001
6691	ENSMUSG00000001506.11	Col1a1	chr11	+	94833831	94833876	94834240	94834442	94833620	94833728	94834558	94834657	6691	10326914311591	17,0,2	12061132929976	1,20,19	195	352	1	1	0.999,1.0,1.0	1.0,0.999,0.999	0
6692	ENSMUSG00000001506.11	Col1a1	chr11	+	94833831	94833876	94834240	94834469	94833620	94833728	94834558	94834657	6692	10326914311591	135541254214624	12061132929976	157381702013627	195	379	0.988925	1	0.597,0.586,0.606	0.598,0.603,0.587	0
6693	ENSMUSG00000001506.11	Col1a1	chr11	+	94833831	94833876	94834415	94834442	94833620	94833728	94834558	94834657	6693	10326914311591	4,0,2	12061132929976	0,0,0	195	177	1	1	1.0,1.0,1.0	1.0,1.0,1.0	0
6694	ENSMUSG00000001506.11	Col1a1	chr11	+	94833831	94833876	94834415	94834469	94833620	94833728	94834558	94834657	6694	10326914311591	135241253214616	12061132929976	157281699213598	195	204	0.991635	1	0.444,0.433,0.453	0.445,0.45,0.434	0
6695	ENSMUSG00000001506.11	Col1a1	chr11	+	94833831	94833885	94833905	94834249	94833620	94833728	94834415	94834469	6695	137311205015403	0,2,4	159621800013039	0,0,0	204	494	1	1	1.0,1.0,1.0	1.0,1.0,1.0	0
6696	ENSMUSG00000001506.11	Col1a1	chr11	+	94833831	94833885	94833905	94834266	94833620	94833728	94834415	94834469	6696	137311205015403	575435628	159621800013039	602662573	204	511	1	1	0.984,0.986,0.984	0.985,0.986,0.983	0
6697	ENSMUSG00000001506.11	Col1a1	chr11	+	94833831	94833885	94833905	94834267	94833620	94833728	94834415	94834469	6697	137311205015403	329173163538619	159621800013039	374764406430358	204	512	0.506473	1	0.511,0.489,0.5	0.517,0.506,0.519	-0.014
6698	ENSMUSG00000001506.11	Col1a1	chr11	+	94833831	94833885	94833905	94834315	94833620	94833728	94834415	94834469	6698	137311205015403	582451642	159621800013039	615679580	204	560	0.981052	1	0.985,0.987,0.985	0.986,0.986,0.984	0
6699	ENSMUSG00000001506.11	Col1a1	chr11	+	94833831	94833885	94834240	94834249	94833620	94833728	94834415	94834469	6699	137311205015403	12,0,4	159621800013039	0,20,15	204	159	1	1	0.999,1.0,1.0	1.0,0.999,0.999	0
6700	ENSMUSG00000001506.11	Col1a1	chr11	+	94833831	94833885	94834240	94834266	94833620	94833728	94834415	94834469	6700	137311205015403	12,0,0	159621800013039	0,20,15	204	176	1	1	0.999,1.0,1.0	1.0,0.999,0.999	0
6701	ENSMUSG00000001506.11	Col1a1	chr11	+	94833831	94833885	94834240	94834267	94833620	94833728	94834415	94834469	6701	137311205015403	684067897156	159621800013039	761286366235	204	177	0.482289	1	0.635,0.606,0.651	0.645,0.644,0.645	-0.014
6702	ENSMUSG00000001506.11	Col1a1	chr11	+	94833831	94833885	94834240	94834315	94833620	94833728	94834415	94834469	6702	137311205015403	12,0,0	159621800013039	1,20,15	204	225	1	1	0.999,1.0,1.0	1.0,0.999,0.999	0
6703	ENSMUSG00000001506.11	Col1a1	chr11	+	94833831	94833885	94833905	94834204	94833620	94833728	94834558	94834657	6703	137311205015403	8,2,0	159931800013037	0,0,0	204	449	1	1	1.0,1.0,1.0	1.0,1.0,1.0	0
6704	ENSMUSG00000001506.11	Col1a1	chr11	+	94833831	94833885	94833905	94834213	94833620	94833728	94834558	94834657	6704	137311205015403	0,4,0	159931800013037	0,0,0	204	458	1	1	1.0,1.0,1.0	1.0,1.0,1.0	0
6705	ENSMUSG00000001506.11	Col1a1	chr11	+	94833831	94833885	94833905	94834222	94833620	94833728	94834558	94834657	6705	137311205015403	0,13,0	159931800013037	0,0,0	204	467	1	1	1.0,1.0,1.0	1.0,1.0,1.0	0
6706	ENSMUSG00000001506.11	Col1a1	chr11	+	94833831	94833885	94833905	94834267	94833620	94833728	94834558	94834657	6706	137311205015403	588451642	159931800013037	612679580	204	512	0.924606	1	0.983,0.985,0.984	0.985,0.985,0.983	0
6707	ENSMUSG00000001506.11	Col1a1	chr11	+	94833831	94833885	94834240	94834267	94833620	94833728	94834558	94834657	6707	137311205015403	18,0,0	159931800013037	0,20,15	204	177	1	1	0.998,1.0,1.0	1.0,0.999,0.999	0
6708	ENSMUSG00000001506.11	Col1a1	chr11	+	94833831	94833885	94834240	94834442	94833620	94833728	94834558	94834657	6708	137311205015403	17,0,2	159931800013037	1,20,19	204	352	1	1	0.999,1.0,1.0	1.0,0.999,0.999	0
6709	ENSMUSG00000001506.11	Col1a1	chr11	+	94833831	94833885	94834240	94834469	94833620	94833728	94834558	94834657	6709	137311205015403	135541254214624	159931800013037	157381702013627	204	379	0.994667	1	0.653,0.641,0.662	0.654,0.663,0.64	0
6710	ENSMUSG00000001506.11	Col1a1	chr11	+	94833831	94833885	94834415	94834442	94833620	94833728	94834558	94834657	6710	137311205015403	4,0,2	159931800013037	0,0,0	204	177	1	1	1.0,1.0,1.0	1.0,1.0,1.0	0
6711	ENSMUSG00000001506.11	Col1a1	chr11	+	94833831	94834204	94834240	94834267	94833620	94833728	94834558	94834657	6711	138351210615475	18,0,0	160171807413108	0,20,15	523	177	1	1	0.996,1.0,1.0	1.0,0.997,0.997	0.001
6712	ENSMUSG00000001506.11	Col1a1	chr11	+	94833831	94834204	94834240	94834442	94833620	94833728	94834558	94834657	6712	138351210615475	17,0,2	160171807413108	1,20,19	523	352	1	1	0.998,1.0,1.0	1.0,0.998,0.998	0.001
6713	ENSMUSG00000001506.11	Col1a1	chr11	+	94833831	94834204	94834240	94834469	94833620	94833728	94834558	94834657	6713	138351210615475	135541254214624	160171807413108	157381702013627	523	379	0.994844	1	0.425,0.412,0.434	0.424,0.435,0.411	0
6714	ENSMUSG00000001506.11	Col1a1	chr11	+	94833831	94834204	94834415	94834442	94833620	94833728	94834558	94834657	6714	138351210615475	4,0,2	160171807413108	0,0,0	523	177	1	1	0.999,1.0,1.0	1.0,1.0,1.0	0
6715	ENSMUSG00000001506.11	Col1a1	chr11	+	94833831	94834204	94834415	94834469	94833620	94833728	94834558	94834657	6715	138351210615475	135241253214616	160171807413108	157281699213598	523	204	0.998446	1	0.285,0.274,0.292	0.284,0.293,0.273	0
6716	ENSMUSG00000001506.11	Col1a1	chr11	+	94833831	94834213	94834240	94834267	94833620	94833728	94834558	94834657	6716	138271210815475	18,0,0	160171807413108	0,20,15	532	177	1	1	0.996,1.0,1.0	1.0,0.997,0.997	0.001
6717	ENSMUSG00000001506.11	Col1a1	chr11	+	94833831	94834213	94834240	94834442	94833620	94833728	94834558	94834657	6717	138271210815475	17,0,2	160171807413108	1,20,19	532	352	1	1	0.998,1.0,1.0	1.0,0.998,0.998	0.001
6718	ENSMUSG00000001506.11	Col1a1	chr11	+	94833831	94834213	94834240	94834469	94833620	94833728	94834558	94834657	6718	138271210815475	135541254214624	160171807413108	157381702013627	532	379	0.996195	1	0.421,0.407,0.43	0.42,0.431,0.407	0
6719	ENSMUSG00000001506.11	Col1a1	chr11	+	94833831	94834213	94834415	94834442	94833620	94833728	94834558	94834657	6719	138271210815475	4,0,2	160171807413108	0,0,0	532	177	1	1	0.999,1.0,1.0	1.0,1.0,1.0	0
6720	ENSMUSG00000001506.11	Col1a1	chr11	+	94833831	94834213	94834415	94834469	94833620	94833728	94834558	94834657	6720	138271210815475	135241253214616	160171807413108	157281699213598	532	204	0.999822	1	0.282,0.27,0.289	0.281,0.29,0.27	0
6721	ENSMUSG00000001506.11	Col1a1	chr11	+	94833831	94834222	94834240	94834267	94833620	94833728	94834558	94834657	6721	138271211715475	18,0,0	160171807413108	0,20,15	541	177	1	1	0.996,1.0,1.0	1.0,0.997,0.997	0.001
6722	ENSMUSG00000001506.11	Col1a1	chr11	+	94833831	94834222	94834240	94834442	94833620	94833728	94834558	94834657	6722	138271211715475	17,0,2	160171807413108	1,20,19	541	352	1	1	0.998,1.0,1.0	1.0,0.998,0.998	0.001
6723	ENSMUSG00000001506.11	Col1a1	chr11	+	94833831	94834222	94834240	94834469	94833620	94833728	94834558	94834657	6723	138271211715475	135541254214624	160171807413108	157381702013627	541	379	0.993808	1	0.417,0.404,0.426	0.416,0.427,0.403	0
6724	ENSMUSG00000001506.11	Col1a1	chr11	+	94833831	94834222	94834415	94834442	94833620	94833728	94834558	94834657	6724	138271211715475	4,0,2	160171807413108	0,0,0	541	177	1	1	0.999,1.0,1.0	1.0,1.0,1.0	0
6725	ENSMUSG00000001506.11	Col1a1	chr11	+	94833831	94834222	94834415	94834469	94833620	94833728	94834558	94834657	6725	138271211715475	135241253214616	160171807413108	157281699213598	541	204	0.997459	1	0.278,0.267,0.285	0.277,0.286,0.267	0
6726	ENSMUSG00000001506.11	Col1a1	chr11	+	94833832	94833876	94833905	94834204	94833620	94833728	94834558	94834657	6726	5,0,0	8,2,0	2,0,0	0,0,0	194	449	1	1	0.591,0.0,NA	1.0,NA,NA	-0.705
6727	ENSMUSG00000001506.11	Col1a1	chr11	+	94833832	94833876	94833905	94834213	94833620	94833728	94834558	94834657	6727	5,0,0	0,4,0	2,0,0	0,0,0	194	458	1	1	1.0,0.0,NA	1.0,NA,NA	-0.5
6728	ENSMUSG00000001506.11	Col1a1	chr11	+	94833832	94833876	94833905	94834222	94833620	94833728	94834558	94834657	6728	5,0,0	0,13,0	2,0,0	0,0,0	194	467	1	1	1.0,0.0,NA	1.0,NA,NA	-0.5
6729	ENSMUSG00000001506.11	Col1a1	chr11	+	94833832	94833876	94833905	94834267	94833620	94833728	94834558	94834657	6729	5,0,0	588451642	2,0,0	612679580	194	512	1	1	0.022,0.0,0.0	0.009,0.0,0.0	0.004
6730	ENSMUSG00000001506.11	Col1a1	chr11	+	94833832	94833876	94834240	94834267	94833620	94833728	94834558	94834657	6730	5,0,0	18,0,0	2,0,0	0,20,15	194	177	1	1	0.202,NA,NA	1.0,0.0,0.0	-0.131
6731	ENSMUSG00000001506.11	Col1a1	chr11	+	94833832	94833876	94834240	94834442	94833620	94833728	94834558	94834657	6731	5,0,0	17,0,2	2,0,0	1,20,19	194	352	1	1	0.348,NA,0.0	0.784,0.0,0.0	-0.087
6732	ENSMUSG00000001506.11	Col1a1	chr11	+	94833832	94833876	94834240	94834469	94833620	94833728	94834558	94834657	6732	5,0,0	135541254214624	2,0,0	157381702013627	194	379	1	1	0.001,0.0,0.0	0.0,0.0,0.0	0
6733	ENSMUSG00000001506.11	Col1a1	chr11	+	94833832	94833876	94834415	94834442	94833620	94833728	94834558	94834657	6733	5,0,0	4,0,2	2,0,0	0,0,0	194	177	1	1	0.533,NA,0.0	1.0,NA,NA	-0.734
6734	ENSMUSG00000001506.11	Col1a1	chr11	+	94833832	94833876	94834415	94834469	94833620	94833728	94834558	94834657	6734	5,0,0	135241253214616	2,0,0	157281699213598	194	204	1	1	0.0,0.0,0.0	0.0,0.0,0.0	0
6735	ENSMUSG00000001506.11	Col1a1	chr11	+	94833832	94833885	94833905	94834249	94833620	94833728	94834415	94834469	6735	5,0,0	0,2,4	2,0,0	0,0,0	203	494	1	1	1.0,0.0,0.0	1.0,NA,NA	-0.667
6736	ENSMUSG00000001506.11	Col1a1	chr11	+	94833832	94833885	94833905	94834266	94833620	94833728	94834415	94834469	6736	5,0,0	575435628	2,0,0	602662573	203	511	1	1	0.021,0.0,0.0	0.008,0.0,0.0	0.004
6737	ENSMUSG00000001506.11	Col1a1	chr11	+	94833832	94833885	94833905	94834267	94833620	94833728	94834415	94834469	6737	5,0,0	329173163538619	2,0,0	374764406430358	203	512	1	1	0.0,0.0,0.0	0.0,0.0,0.0	0
6738	ENSMUSG00000001506.11	Col1a1	chr11	+	94833832	94833885	94833905	94834315	94833620	94833728	94834415	94834469	6738	5,0,0	582451642	2,0,0	615679580	203	560	1	1	0.023,0.0,0.0	0.009,0.0,0.0	0.005
6739	ENSMUSG00000001506.11	Col1a1	chr11	+	94833832	94833885	94834240	94834249	94833620	94833728	94834415	94834469	6739	5,0,0	12,0,4	2,0,0	0,20,15	203	159	1	1	0.246,NA,0.0	1.0,0.0,0.0	-0.21
6740	ENSMUSG00000001506.11	Col1a1	chr11	+	94833832	94833885	94834240	94834266	94833620	94833728	94834415	94834469	6740	5,0,0	12,0,0	2,0,0	0,20,15	203	176	1	1	0.265,NA,NA	1.0,0.0,0.0	-0.068
6741	ENSMUSG00000001506.11	Col1a1	chr11	+	94833832	94833885	94834240	94834267	94833620	94833728	94834415	94834469	6741	5,0,0	684067897156	2,0,0	761286366235	203	177	1	1	0.001,0.0,0.0	0.0,0.0,0.0	0
6742	ENSMUSG00000001506.11	Col1a1	chr11	+	94833832	94833885	94834240	94834315	94833620	94833728	94834415	94834469	6742	5,0,0	12,0,0	2,0,0	1,20,15	203	225	1	1	0.316,NA,NA	0.689,0.0,0.0	0.086
6746	ENSMUSG00000001506.11	Col1a1	chr11	+	94833832	94833885	94833905	94834267	94833620	94833728	94834558	94834657	6746	5,0,0	588451642	0,0,0	612679580	203	512	1	1	0.021,0.0,0.0	0.0,0.0,0.0	0.007
6747	ENSMUSG00000001506.11	Col1a1	chr11	+	94833832	94833885	94834240	94834267	94833620	94833728	94834558	94834657	6747	5,0,0	18,0,0	0,0,0	0,20,15	203	177	1	1	0.195,NA,NA	NA,0.0,0.0	0.195
6748	ENSMUSG00000001506.11	Col1a1	chr11	+	94833832	94833885	94834240	94834442	94833620	94833728	94834558	94834657	6748	5,0,0	17,0,2	0,0,0	1,20,19	203	352	1	1	0.338,NA,0.0	0.0,0.0,0.0	0.169
6749	ENSMUSG00000001506.11	Col1a1	chr11	+	94833832	94833885	94834240	94834469	94833620	94833728	94834558	94834657	6749	5,0,0	135541254214624	0,0,0	157381702013627	203	379	1	1	0.001,0.0,0.0	0.0,0.0,0.0	0
6751	ENSMUSG00000001506.11	Col1a1	chr11	+	94833832	94833885	94834415	94834469	94833620	94833728	94834558	94834657	6751	5,0,0	135241253214616	0,0,0	157281699213598	203	204	1	1	0.0,0.0,0.0	0.0,0.0,0.0	0
6752	ENSMUSG00000001506.11	Col1a1	chr11	+	94833832	94834204	94834240	94834267	94833620	94833728	94834558	94834657	6752	67,29,47	18,0,0	27,26,40	0,20,15	522	177	0.0673008	0.565696	0.558,1.0,1.0	1.0,0.306,0.475	0.259
6753	ENSMUSG00000001506.11	Col1a1	chr11	+	94833832	94834204	94834240	94834442	94833620	94833728	94834558	94834657	6753	67,29,47	17,0,2	27,26,40	1,20,19	522	352	0.0263284	0.343218	0.727,1.0,0.941	0.948,0.467,0.587	0.222
6754	ENSMUSG00000001506.11	Col1a1	chr11	+	94833832	94834204	94834240	94834469	94833620	94833728	94834558	94834657	6754	67,29,47	135541254214624	27,26,40	157381702013627	522	379	1	1	0.004,0.002,0.002	0.001,0.001,0.002	0.001
6755	ENSMUSG00000001506.11	Col1a1	chr11	+	94833832	94834204	94834415	94834442	94833620	94833728	94834558	94834657	6755	67,29,47	4,0,2	27,26,40	0,0,0	522	177	0.0109842	0.208686	0.85,1.0,0.888	1.0,1.0,1.0	-0.087
6756	ENSMUSG00000001506.11	Col1a1	chr11	+	94833832	94834204	94834415	94834469	94833620	94833728	94834558	94834657	6756	67,29,47	135241253214616	27,26,40	157281699213598	522	204	1	1	0.002,0.001,0.001	0.001,0.001,0.001	0
6757	ENSMUSG00000001506.11	Col1a1	chr11	+	94833832	94834213	94834240	94834267	94833620	94833728	94834558	94834657	6757	59,31,47	18,0,0	27,26,40	0,20,15	531	177	0.0686261	0.571884	0.522,1.0,1.0	1.0,0.302,0.471	0.25
6758	ENSMUSG00000001506.11	Col1a1	chr11	+	94833832	94834213	94834240	94834442	94833620	94833728	94834558	94834657	6758	59,31,47	17,0,2	27,26,40	1,20,19	531	352	0.031179	0.3795	0.697,1.0,0.94	0.947,0.463,0.583	0.215
6759	ENSMUSG00000001506.11	Col1a1	chr11	+	94833832	94834213	94834240	94834469	94833620	94833728	94834558	94834657	6759	59,31,47	135541254214624	27,26,40	157381702013627	531	379	1	1	0.003,0.002,0.002	0.001,0.001,0.002	0.001
6760	ENSMUSG00000001506.11	Col1a1	chr11	+	94833832	94834213	94834415	94834442	94833620	94833728	94834558	94834657	6760	59,31,47	4,0,2	27,26,40	0,0,0	531	177	0.00921604	0.188387	0.831,1.0,0.887	1.0,1.0,1.0	-0.094
6761	ENSMUSG00000001506.11	Col1a1	chr11	+	94833832	94834213	94834415	94834469	94833620	94833728	94834558	94834657	6761	59,31,47	135241253214616	27,26,40	157281699213598	531	204	1	1	0.002,0.001,0.001	0.001,0.001,0.001	0
6762	ENSMUSG00000001506.11	Col1a1	chr11	+	94833832	94834222	94834240	94834267	94833620	94833728	94834558	94834657	6762	59,40,47	18,0,0	27,26,40	0,20,15	540	177	0.059284	0.529924	0.518,1.0,1.0	1.0,0.299,0.466	0.251
6763	ENSMUSG00000001506.11	Col1a1	chr11	+	94833832	94834222	94834240	94834442	94833620	94833728	94834558	94834657	6763	59,40,47	17,0,2	27,26,40	1,20,19	540	352	0.0244878	0.32792	0.693,1.0,0.939	0.946,0.459,0.578	0.216
6764	ENSMUSG00000001506.11	Col1a1	chr11	+	94833832	94834222	94834240	94834469	94833620	94833728	94834558	94834657	6764	59,40,47	135541254214624	27,26,40	157381702013627	540	379	1	1	0.003,0.002,0.002	0.001,0.001,0.002	0.001
6765	ENSMUSG00000001506.11	Col1a1	chr11	+	94833832	94834222	94834415	94834442	94833620	94833728	94834558	94834657	6765	59,40,47	4,0,2	27,26,40	0,0,0	540	177	0.0104428	0.20273	0.829,1.0,0.885	1.0,1.0,1.0	-0.095
6766	ENSMUSG00000001506.11	Col1a1	chr11	+	94833832	94834222	94834415	94834469	94833620	94833728	94834558	94834657	6766	59,40,47	135241253214616	27,26,40	157281699213598	540	204	1	1	0.002,0.001,0.001	0.001,0.001,0.001	0
6767	ENSMUSG00000001506.11	Col1a1	chr11	+	94833832	94834267	94834415	94834442	94833620	94833728	94834558	94834657	6767	665508727	4,0,2	662736643	0,0,0	585	177	1	1	0.981,1.0,0.991	1.0,1.0,1.0	-0.009
6768	ENSMUSG00000001506.11	Col1a1	chr11	+	94833832	94834267	94834415	94834469	94833620	94833728	94834558	94834657	6768	665508727	135241253214616	662736643	157281699213598	585	204	0.632629	1	0.017,0.014,0.017	0.014,0.015,0.016	0.001
6769	ENSMUSG00000001506.11	Col1a1	chr11	+	94833905	94834204	94834240	94834267	94833620	94833728	94834558	94834657	6769	8,2,0	18,0,0	0,0,0	0,20,15	449	177	1	1	0.149,1.0,NA	NA,0.0,0.0	0.575
6770	ENSMUSG00000001506.11	Col1a1	chr11	+	94833905	94834204	94834240	94834442	94833620	94833728	94834558	94834657	6770	8,2,0	17,0,2	0,0,0	1,20,19	449	352	0.0071561	0.15459	0.269,1.0,0.0	0.0,0.0,0.0	0.423
6771	ENSMUSG00000001506.11	Col1a1	chr11	+	94833905	94834204	94834240	94834469	94833620	94833728	94834558	94834657	6771	8,2,0	135541254214624	0,0,0	157381702013627	449	379	1	1	0.0,0.0,0.0	0.0,0.0,0.0	0
6773	ENSMUSG00000001506.11	Col1a1	chr11	+	94833905	94834204	94834415	94834469	94833620	94833728	94834558	94834657	6773	8,2,0	135241253214616	0,0,0	157281699213598	449	204	1	1	0.0,0.0,0.0	0.0,0.0,0.0	0
6774	ENSMUSG00000001506.11	Col1a1	chr11	+	94833905	94834213	94834240	94834267	94833620	94833728	94834558	94834657	6774	0,4,0	18,0,0	0,0,0	0,20,15	458	177	1	1	0.0,1.0,NA	NA,0.0,0.0	0.5
6775	ENSMUSG00000001506.11	Col1a1	chr11	+	94833905	94834213	94834240	94834442	94833620	94833728	94834558	94834657	6775	0,4,0	17,0,2	0,0,0	1,20,19	458	352	0.0758606	0.606013	0.0,1.0,0.0	0.0,0.0,0.0	0.333
6776	ENSMUSG00000001506.11	Col1a1	chr11	+	94833905	94834213	94834240	94834469	94833620	94833728	94834558	94834657	6776	0,4,0	135541254214624	0,0,0	157381702013627	458	379	1	1	0.0,0.0,0.0	0.0,0.0,0.0	0
6778	ENSMUSG00000001506.11	Col1a1	chr11	+	94833905	94834213	94834415	94834469	94833620	94833728	94834558	94834657	6778	0,4,0	135241253214616	0,0,0	157281699213598	458	204	1	1	0.0,0.0,0.0	0.0,0.0,0.0	0
6779	ENSMUSG00000001506.11	Col1a1	chr11	+	94833905	94834222	94834240	94834267	94833620	94833728	94834558	94834657	6779	0,13,0	18,0,0	0,0,0	0,20,15	467	177	1	1	0.0,1.0,NA	NA,0.0,0.0	0.5
6780	ENSMUSG00000001506.11	Col1a1	chr11	+	94833905	94834222	94834240	94834442	94833620	94833728	94834558	94834657	6780	0,13,0	17,0,2	0,0,0	1,20,19	467	352	0.0162671	0.262508	0.0,1.0,0.0	0.0,0.0,0.0	0.333
6781	ENSMUSG00000001506.11	Col1a1	chr11	+	94833905	94834222	94834240	94834469	94833620	94833728	94834558	94834657	6781	0,13,0	135541254214624	0,0,0	157381702013627	467	379	1	1	0.0,0.001,0.0	0.0,0.0,0.0	0
6783	ENSMUSG00000001506.11	Col1a1	chr11	+	94833905	94834222	94834415	94834469	94833620	94833728	94834558	94834657	6783	0,13,0	135241253214616	0,0,0	157281699213598	467	204	1	1	0.0,0.0,0.0	0.0,0.0,0.0	0
6784	ENSMUSG00000001506.11	Col1a1	chr11	+	94833905	94834267	94834415	94834442	94833620	94833728	94834558	94834657	6784	588451642	4,0,2	612679580	0,0,0	512	177	1	1	0.981,1.0,0.991	1.0,1.0,1.0	-0.009
6785	ENSMUSG00000001506.11	Col1a1	chr11	+	94833905	94834267	94834415	94834469	94833620	94833728	94834558	94834657	6785	588451642	135241253214616	612679580	157281699213598	512	204	0.932009	1	0.017,0.014,0.017	0.015,0.016,0.017	0
6786	ENSMUSG00000001506.11	Col1a1	chr11	+	94833982	94834204	94834213	94834222	94833831	94833885	94834558	94834657	6786	21,0,0	0,10,0	0,2,4	0,1,0	372	159	1	1	1.0,0.0,NA	NA,0.461,1.0	-0.231
6787	ENSMUSG00000001506.11	Col1a1	chr11	+	94833982	94834204	94834213	94834267	94833831	94833885	94834558	94834657	6787	21,0,0	6,3,0	0,2,4	0,3,0	372	204	1	1	0.657,0.0,NA	NA,0.268,1.0	-0.305
6788	ENSMUSG00000001506.11	Col1a1	chr11	+	94833982	94834204	94834213	94834442	94833831	94833885	94834558	94834657	6788	21,0,0	5,3,2	0,2,4	1,3,4	372	379	0.480095	1	0.811,0.0,0.0	0.0,0.404,0.505	-0.033
6789	ENSMUSG00000001506.11	Col1a1	chr11	+	94833982	94834204	94834213	94834469	94833831	94833885	94834558	94834657	6789	21,0,0	135421254514624	0,2,4	157381700313612	372	406	1	1	0.002,0.0,0.0	0.0,0.0,0.0	0.001
6790	ENSMUSG00000001506.11	Col1a1	chr11	+	94833982	94834204	94834214	94834222	94833831	94833885	94834558	94834657	6790	21,0,0	0,10,1	0,2,4	0,0,0	372	158	1	1	1.0,0.0,0.0	NA,1.0,1.0	-0.667
6791	ENSMUSG00000001506.11	Col1a1	chr11	+	94833982	94834204	94834214	94834267	94833831	94833885	94834558	94834657	6791	21,0,0	6,0,7	0,2,4	0,0,0	372	203	1	1	0.656,NA,0.0	NA,1.0,1.0	-0.672
6792	ENSMUSG00000001506.11	Col1a1	chr11	+	94833982	94834204	94834214	94834442	94833831	94833885	94834558	94834657	6792	21,0,0	5,0,9	0,2,4	1,0,4	372	378	1	1	0.81,NA,0.0	0.0,1.0,0.504	-0.096
6793	ENSMUSG00000001506.11	Col1a1	chr11	+	94833982	94834204	94834214	94834469	94833831	94833885	94834558	94834657	6793	21,0,0	135421254214631	0,2,4	157381700013612	372	405	1	1	0.002,0.0,0.0	0.0,0.0,0.0	0.001
6794	ENSMUSG00000001506.11	Col1a1	chr11	+	94833982	94834204	94834229	94834267	94833831	94833885	94834558	94834657	6794	21,0,0	6,7,0	0,2,4	0,0,0	372	188	1	1	0.639,0.0,NA	NA,1.0,1.0	-0.68
6795	ENSMUSG00000001506.11	Col1a1	chr11	+	94833982	94834204	94834229	94834442	94833831	94833885	94834558	94834657	6795	21,0,0	5,7,2	0,2,4	1,0,4	372	363	0.238267	1	0.804,0.0,0.0	0.0,1.0,0.494	-0.23
6796	ENSMUSG00000001506.11	Col1a1	chr11	+	94833982	94834204	94834229	94834469	94833831	94833885	94834558	94834657	6796	21,0,0	135421254914624	0,2,4	157381700013612	372	390	1	1	0.002,0.0,0.0	0.0,0.0,0.0	0.001
6797	ENSMUSG00000001506.11	Col1a1	chr11	+	94833982	94834204	94834230	94834267	94833831	94833885	94834558	94834657	6797	21,0,0	6,0,0	0,2,4	0,2,0	372	187	1	1	0.638,NA,NA	NA,0.335,1.0	-0.029
6798	ENSMUSG00000001506.11	Col1a1	chr11	+	94833982	94834204	94834230	94834442	94833831	94833885	94834558	94834657	6798	21,0,0	5,0,2	0,2,4	1,2,4	372	362	1	1	0.803,NA,0.0	0.0,0.493,0.493	0.073
6799	ENSMUSG00000001506.11	Col1a1	chr11	+	94833982	94834204	94834230	94834469	94833831	94833885	94834558	94834657	6799	21,0,0	135421254214624	0,2,4	157381700213612	372	389	1	1	0.002,0.0,0.0	0.0,0.0,0.0	0.001
6800	ENSMUSG00000001506.11	Col1a1	chr11	+	94833982	94834204	94834231	94834267	94833831	94833885	94834558	94834657	6800	21,0,0	11,7,3	0,2,4	3,2,0	372	186	0.642645	1	0.488,0.0,0.0	0.0,0.333,1.0	-0.282
6801	ENSMUSG00000001506.11	Col1a1	chr11	+	94833982	94834204	94834231	94834442	94833831	94833885	94834558	94834657	6801	21,0,0	10,7,5	0,2,4	4,2,4	372	361	0.511315	1	0.671,0.0,0.0	0.0,0.492,0.492	-0.104
6802	ENSMUSG00000001506.11	Col1a1	chr11	+	94833982	94834204	94834231	94834469	94833831	94833885	94834558	94834657	6802	21,0,0	135471254914627	0,2,4	157411700213612	372	388	1	1	0.002,0.0,0.0	0.0,0.0,0.0	0.001
6803	ENSMUSG00000001506.11	Col1a1	chr11	+	94833982	94834204	94834249	94834267	94833831	94833885	94834558	94834657	6803	21,0,0	6,0,0	0,2,4	0,0,0	372	168	1	1	0.613,NA,NA	NA,1.0,1.0	-0.387
6804	ENSMUSG00000001506.11	Col1a1	chr11	+	94833982	94834204	94834249	94834442	94833831	94833885	94834558	94834657	6804	21,0,0	5,0,2	0,2,4	1,0,4	372	343	1	1	0.795,NA,0.0	0.0,1.0,0.48	-0.096
6805	ENSMUSG00000001506.11	Col1a1	chr11	+	94833982	94834204	94834249	94834469	94833831	94833885	94834558	94834657	6805	21,0,0	135421254214624	0,2,4	157381700013612	372	370	1	1	0.002,0.0,0.0	0.0,0.0,0.0	0.001
6806	ENSMUSG00000001506.11	Col1a1	chr11	+	94833982	94834204	94834415	94834442	94833831	94833885	94834558	94834657	6806	21,0,0	4,0,2	0,2,4	0,0,0	372	177	1	1	0.714,NA,0.0	NA,1.0,1.0	-0.643
6807	ENSMUSG00000001506.11	Col1a1	chr11	+	94833982	94834204	94834415	94834469	94833831	94833885	94834558	94834657	6807	21,0,0	135241253214616	0,2,4	157281699213598	372	204	1	1	0.001,0.0,0.0	0.0,0.0,0.0	0
6808	ENSMUSG00000001506.11	Col1a1	chr11	+	94833982	94834204	94834442	94834469	94833831	94833885	94834558	94834657	6808	21,0,0	817970788624	0,2,4	9583101158424	372	177	1	1	0.001,0.0,0.0	0.0,0.0,0.0	0
6809	ENSMUSG00000001506.11	Col1a1	chr11	+	94833982	94834213	94834213	94834222	94833831	94833885	94834558	94834657	6809	13,2,0	0,10,0	0,2,4	0,1,0	381	159	1	1	1.0,0.077,NA	NA,0.455,1.0	-0.189
6810	ENSMUSG00000001506.11	Col1a1	chr11	+	94833982	94834213	94834213	94834267	94833831	94833885	94834558	94834657	6810	13,2,0	6,3,0	0,2,4	0,3,0	381	204	1	1	0.537,0.263,NA	NA,0.263,1.0	-0.231
6811	ENSMUSG00000001506.11	Col1a1	chr11	+	94833982	94834213	94834213	94834442	94833831	94833885	94834558	94834657	6811	13,2,0	5,3,2	0,2,4	1,3,4	381	379	0.686	1	0.721,0.399,0.0	0.0,0.399,0.499	0.074
6812	ENSMUSG00000001506.11	Col1a1	chr11	+	94833982	94834213	94834213	94834469	94833831	94833885	94834558	94834657	6812	13,2,0	135421254514624	0,2,4	157381700313612	381	406	1	1	0.001,0.0,0.0	0.0,0.0,0.0	0
6813	ENSMUSG00000001506.11	Col1a1	chr11	+	94833982	94834213	94834214	94834222	94833831	94833885	94834558	94834657	6813	13,2,0	0,10,1	0,2,4	0,0,0	381	158	1	1	1.0,0.077,0.0	NA,1.0,1.0	-0.641
6814	ENSMUSG00000001506.11	Col1a1	chr11	+	94833982	94834213	94834214	94834267	94833831	94833885	94834558	94834657	6814	13,2,0	6,0,7	0,2,4	0,0,0	381	203	1	1	0.536,1.0,0.0	NA,1.0,1.0	-0.488
6815	ENSMUSG00000001506.11	Col1a1	chr11	+	94833982	94834213	94834214	94834442	94833831	94833885	94834558	94834657	6815	13,2,0	5,0,9	0,2,4	1,0,4	381	378	0.522059	1	0.721,1.0,0.0	0.0,1.0,0.498	0.074
6816	ENSMUSG00000001506.11	Col1a1	chr11	+	94833982	94834213	94834214	94834469	94833831	94833885	94834558	94834657	6816	13,2,0	135421254214631	0,2,4	157381700013612	381	405	1	1	0.001,0.0,0.0	0.0,0.0,0.0	0
6817	ENSMUSG00000001506.11	Col1a1	chr11	+	94833982	94834213	94834229	94834267	94833831	94833885	94834558	94834657	6817	13,2,0	6,7,0	0,2,4	0,0,0	381	188	1	1	0.517,0.124,NA	NA,1.0,1.0	-0.679
6818	ENSMUSG00000001506.11	Col1a1	chr11	+	94833982	94834213	94834229	94834442	94833831	94833885	94834558	94834657	6818	13,2,0	5,7,2	0,2,4	1,0,4	381	363	0.52467	1	0.712,0.214,0.0	0.0,1.0,0.488	-0.187
6819	ENSMUSG00000001506.11	Col1a1	chr11	+	94833982	94834213	94834229	94834469	94833831	94833885	94834558	94834657	6819	13,2,0	135421254914624	0,2,4	157381700013612	381	390	1	1	0.001,0.0,0.0	0.0,0.0,0.0	0
6820	ENSMUSG00000001506.11	Col1a1	chr11	+	94833982	94834213	94834230	94834267	94833831	94833885	94834558	94834657	6820	13,2,0	6,0,0	0,2,4	0,2,0	381	187	1	1	0.515,1.0,NA	NA,0.329,1.0	0.093
6821	ENSMUSG00000001506.11	Col1a1	chr11	+	94833982	94834213	94834230	94834442	94833831	94833885	94834558	94834657	6821	13,2,0	5,0,2	0,2,4	1,2,4	381	362	0.339541	1	0.712,1.0,0.0	0.0,0.487,0.487	0.246
6822	ENSMUSG00000001506.11	Col1a1	chr11	+	94833982	94834213	94834230	94834469	94833831	94833885	94834558	94834657	6822	13,2,0	135421254214624	0,2,4	157381700213612	381	389	1	1	0.001,0.0,0.0	0.0,0.0,0.0	0
6823	ENSMUSG00000001506.11	Col1a1	chr11	+	94833982	94834213	94834231	94834267	94833831	94833885	94834558	94834657	6823	13,2,0	11,7,3	0,2,4	3,2,0	381	186	0.845159	1	0.366,0.122,0.0	0.0,0.328,1.0	-0.28
6824	ENSMUSG00000001506.11	Col1a1	chr11	+	94833982	94834213	94834231	94834442	94833831	94833885	94834558	94834657	6824	13,2,0	10,7,5	0,2,4	4,2,4	381	361	0.969977	1	0.552,0.213,0.0	0.0,0.487,0.487	-0.07
6825	ENSMUSG00000001506.11	Col1a1	chr11	+	94833982	94834213	94834231	94834469	94833831	94833885	94834558	94834657	6825	13,2,0	135471254914627	0,2,4	157411700213612	381	388	1	1	0.001,0.0,0.0	0.0,0.0,0.0	0
6826	ENSMUSG00000001506.11	Col1a1	chr11	+	94833982	94834213	94834249	94834267	94833831	94833885	94834558	94834657	6826	13,2,0	6,0,0	0,2,4	0,0,0	381	168	1	1	0.489,1.0,NA	NA,1.0,1.0	-0.256
6827	ENSMUSG00000001506.11	Col1a1	chr11	+	94833982	94834213	94834249	94834442	94833831	94833885	94834558	94834657	6827	13,2,0	5,0,2	0,2,4	1,0,4	381	343	0.912028	1	0.701,1.0,0.0	0.0,1.0,0.474	0.076
6828	ENSMUSG00000001506.11	Col1a1	chr11	+	94833982	94834213	94834249	94834469	94833831	94833885	94834558	94834657	6828	13,2,0	135421254214624	0,2,4	157381700013612	381	370	1	1	0.001,0.0,0.0	0.0,0.0,0.0	0
6829	ENSMUSG00000001506.11	Col1a1	chr11	+	94833982	94834213	94834415	94834442	94833831	94833885	94834558	94834657	6829	13,2,0	4,0,2	0,2,4	0,0,0	381	177	1	1	0.602,1.0,0.0	NA,1.0,1.0	-0.466
6830	ENSMUSG00000001506.11	Col1a1	chr11	+	94833982	94834213	94834415	94834469	94833831	94833885	94834558	94834657	6830	13,2,0	135241253214616	0,2,4	157281699213598	381	204	1	1	0.001,0.0,0.0	0.0,0.0,0.0	0
6831	ENSMUSG00000001506.11	Col1a1	chr11	+	94833982	94834213	94834442	94834469	94833831	94833885	94834558	94834657	6831	13,2,0	817970788624	0,2,4	9583101158424	381	177	1	1	0.001,0.0,0.0	0.0,0.0,0.0	0
6832	ENSMUSG00000001506.11	Col1a1	chr11	+	94833982	94834222	94834229	94834267	94833831	94833885	94834558	94834657	6832	13,11,0	6,7,0	0,2,4	0,0,0	390	188	1	1	0.511,0.431,NA	NA,1.0,1.0	-0.529
6833	ENSMUSG00000001506.11	Col1a1	chr11	+	94833982	94834222	94834229	94834442	94833831	94833885	94834558	94834657	6833	13,11,0	5,7,2	0,2,4	1,0,4	390	363	0.833168	1	0.708,0.594,0.0	0.0,1.0,0.482	-0.06
6834	ENSMUSG00000001506.11	Col1a1	chr11	+	94833982	94834222	94834229	94834469	94833831	94833885	94834558	94834657	6834	13,11,0	135421254914624	0,2,4	157381700013612	390	390	1	1	0.001,0.001,0.0	0.0,0.0,0.0	0.001
6835	ENSMUSG00000001506.11	Col1a1	chr11	+	94833982	94834222	94834230	94834267	94833831	94833885	94834558	94834657	6835	13,11,0	6,0,0	0,2,4	0,2,0	390	187	1	1	0.51,1.0,NA	NA,0.324,1.0	0.093
6836	ENSMUSG00000001506.11	Col1a1	chr11	+	94833982	94834222	94834230	94834442	94833831	94833885	94834558	94834657	6836	13,11,0	5,0,2	0,2,4	1,2,4	390	362	0.171251	0.90716	0.707,1.0,0.0	0.0,0.481,0.481	0.248
6837	ENSMUSG00000001506.11	Col1a1	chr11	+	94833982	94834222	94834230	94834469	94833831	94833885	94834558	94834657	6837	13,11,0	135421254214624	0,2,4	157381700213612	390	389	1	1	0.001,0.001,0.0	0.0,0.0,0.0	0.001
6838	ENSMUSG00000001506.11	Col1a1	chr11	+	94833982	94834222	94834231	94834267	94833831	94833885	94834558	94834657	6838	13,11,0	11,7,3	0,2,4	3,2,0	390	186	0.7525	1	0.36,0.428,0.0	0.0,0.323,1.0	-0.178
6839	ENSMUSG00000001506.11	Col1a1	chr11	+	94833982	94834222	94834231	94834442	94833831	94833885	94834558	94834657	6839	13,11,0	10,7,5	0,2,4	4,2,4	390	361	0.474489	1	0.546,0.593,0.0	0.0,0.481,0.481	0.059
6840	ENSMUSG00000001506.11	Col1a1	chr11	+	94833982	94834222	94834231	94834469	94833831	94833885	94834558	94834657	6840	13,11,0	135471254914627	0,2,4	157411700213612	390	388	1	1	0.001,0.001,0.0	0.0,0.0,0.0	0.001
6841	ENSMUSG00000001506.11	Col1a1	chr11	+	94833982	94834222	94834249	94834267	94833831	94833885	94834558	94834657	6841	13,11,0	6,0,0	0,2,4	0,0,0	390	168	1	1	0.483,1.0,NA	NA,1.0,1.0	-0.258
6842	ENSMUSG00000001506.11	Col1a1	chr11	+	94833982	94834222	94834249	94834442	94833831	94833885	94834558	94834657	6842	13,11,0	5,0,2	0,2,4	1,0,4	390	343	0.992422	1	0.696,1.0,0.0	0.0,1.0,0.468	0.076
6843	ENSMUSG00000001506.11	Col1a1	chr11	+	94833982	94834222	94834249	94834469	94833831	94833885	94834558	94834657	6843	13,11,0	135421254214624	0,2,4	157381700013612	390	370	1	1	0.001,0.001,0.0	0.0,0.0,0.0	0.001
6844	ENSMUSG00000001506.11	Col1a1	chr11	+	94833982	94834222	94834415	94834442	94833831	94833885	94834558	94834657	6844	13,11,0	4,0,2	0,2,4	0,0,0	390	177	1	1	0.596,1.0,0.0	NA,1.0,1.0	-0.468
6845	ENSMUSG00000001506.11	Col1a1	chr11	+	94833982	94834222	94834415	94834469	94833831	94833885	94834558	94834657	6845	13,11,0	135241253214616	0,2,4	157281699213598	390	204	1	1	0.001,0.0,0.0	0.0,0.0,0.0	0
6846	ENSMUSG00000001506.11	Col1a1	chr11	+	94833982	94834222	94834442	94834469	94833831	94833885	94834558	94834657	6846	13,11,0	817970788624	0,2,4	9583101158424	390	177	1	1	0.001,0.001,0.0	0.0,0.0,0.0	0.001
6848	ENSMUSG00000001506.11	Col1a1	chr11	+	94833982	94834249	94834249	94834267	94833831	94833885	94834415	94834469	6848	13,0,4	313632693531	0,2,4	363339072911	417	168	1	1	0.002,0.0,0.0	0.0,0.0,0.001	0
6849	ENSMUSG00000001506.11	Col1a1	chr11	+	94833982	94834249	94834249	94834315	94833831	94833885	94834415	94834469	6849	13,0,4	0,0,0	0,2,4	1,0,0	417	216	1	1	1.0,NA,1.0	0.0,1.0,1.0	0.333
6850	ENSMUSG00000001506.11	Col1a1	chr11	+	94833982	94834267	94834415	94834442	94833831	94833885	94834558	94834657	6850	601449642	4,0,2	612681584	0,0,0	435	177	1	1	0.984,1.0,0.992	1.0,1.0,1.0	-0.008
6851	ENSMUSG00000001506.11	Col1a1	chr11	+	94833982	94834267	94834415	94834469	94833831	94833885	94834558	94834657	6851	601449642	135241253214616	612681584	157281699213598	435	204	0.898935	1	0.02,0.017,0.02	0.018,0.018,0.02	0
6852	ENSMUSG00000001506.11	Col1a1	chr11	+	94833982	94834267	94834442	94834469	94833831	94833885	94834558	94834657	6852	601449642	817970788624	612681584	9583101158424	435	177	0.585031	1	0.029,0.025,0.029	0.025,0.027,0.027	0.001
6853	ENSMUSG00000001506.11	Col1a1	chr11	+	94833982	94834267	94835757	94835793	94833831	94833885	94836636	94836744	6853	597449642	0,0,0	612681584	0,0,9	435	186	0.840259	1	1.0,1.0,1.0	1.0,1.0,0.965	0.012
6854	ENSMUSG00000001506.11	Col1a1	chr11	+	94833982	94834442	94834442	94834469	94833831	94833885	94834558	94834657	6854	600451645	817970788624	619682592	9583101158424	610	177	0.646388	1	0.021,0.018,0.021	0.018,0.019,0.02	0.001
6855	ENSMUSG00000001506.11	Col1a1	chr11	+	94833982	94834469	94834558	94834654	94833831	94833885	94835180	94835234	6855	717536767	0,0,0	733850715	33,22,0	637	246	2.44005e-12	4.23958e-09	1.0,1.0,1.0	0.896,0.937,1.0	0.056
6856	ENSMUSG00000001506.11	Col1a1	chr11	+	94833982	94834469	94834558	94834657	94833831	94833885	94835180	94835234	6856	717536767	260862755729683	733850715	278403272524812	637	249	0.86939	1	0.011,0.008,0.01	0.01,0.01,0.011	-0.001
6857	ENSMUSG00000001506.11	Col1a1	chr11	+	94833982	94834469	94834594	94834654	94833831	94833885	94835180	94835234	6857	717536767	0,0,24	733850715	28,61,15	637	210	1.0575e-08	3.6748e-06	1.0,1.0,0.913	0.896,0.821,0.94	0.085
6858	ENSMUSG00000001506.11	Col1a1	chr11	+	94833982	94834469	94834594	94834657	94833831	94833885	94835180	94835234	6858	717536767	170631629420119	733850715	180562164415942	637	213	0.292731	1	0.014,0.011,0.013	0.013,0.013,0.015	-0.001
6859	ENSMUSG00000001506.11	Col1a1	chr11	+	94833982	94834469	94834595	94834654	94833831	94833885	94835180	94835234	6859	717536767	0,0,0	733850715	0,25,0	637	209	0.000136813	0.00792377	1.0,1.0,1.0	1.0,0.918,1.0	0.027
6860	ENSMUSG00000001506.11	Col1a1	chr11	+	94833982	94834469	94834595	94834657	94833831	94833885	94835180	94835234	6860	717536767	170541628820077	733850715	180132159115908	637	212	0.28599	1	0.014,0.011,0.013	0.013,0.013,0.015	-0.001
6861	ENSMUSG00000001506.11	Col1a1	chr11	+	94833982	94834469	94836690	94837190	94833831	94833885	94837899	94838007	6861	739536768	8,9,10	733845715	5,6,18	637	650	0.92986	1	0.99,0.984,0.987	0.993,0.993,0.976	0
6862	ENSMUSG00000001506.11	Col1a1	chr11	+	94834168	94834204	94834213	94834222	94833831	94833885	94834558	94834657	6862	123101202514698	0,10,0	143111636110975	0,1,0	186	159	1	1	1.0,0.999,1.0	1.0,1.0,1.0	0
6863	ENSMUSG00000001506.11	Col1a1	chr11	+	94834168	94834204	94834213	94834267	94833831	94833885	94834558	94834657	6863	123101202514698	6,3,0	143111636110975	0,3,0	186	204	1	1	1.0,1.0,1.0	1.0,1.0,1.0	0
6864	ENSMUSG00000001506.11	Col1a1	chr11	+	94834168	94834204	94834213	94834442	94833831	94833885	94834558	94834657	6864	123101202514698	5,3,2	143111636110975	1,3,4	186	379	1	1	1.0,1.0,1.0	1.0,1.0,1.0	0
6865	ENSMUSG00000001506.11	Col1a1	chr11	+	94834168	94834204	94834213	94834469	94833831	94833885	94834558	94834657	6865	123101202514698	135421254514624	143111636110975	157381700313612	186	406	0.384506	1	0.665,0.677,0.687	0.665,0.677,0.638	0.016
6866	ENSMUSG00000001506.11	Col1a1	chr11	+	94834168	94834204	94834214	94834222	94833831	94833885	94834558	94834657	6866	123101202514698	0,10,1	143111636110975	0,0,0	186	158	1	1	1.0,0.999,1.0	1.0,1.0,1.0	0
6867	ENSMUSG00000001506.11	Col1a1	chr11	+	94834168	94834204	94834214	94834267	94833831	94833885	94834558	94834657	6867	123101202514698	6,0,7	143111636110975	0,0,0	186	203	1	1	1.0,1.0,1.0	1.0,1.0,1.0	0
6868	ENSMUSG00000001506.11	Col1a1	chr11	+	94834168	94834204	94834214	94834442	94833831	94833885	94834558	94834657	6868	123101202514698	5,0,9	143111636110975	1,0,4	186	378	1	1	1.0,1.0,1.0	1.0,1.0,1.0	0
6869	ENSMUSG00000001506.11	Col1a1	chr11	+	94834168	94834204	94834214	94834469	94833831	94833885	94834558	94834657	6869	123101202514698	135421254214631	143111636110975	157381700013612	186	405	0.385428	1	0.664,0.676,0.686	0.664,0.677,0.637	0.016
6870	ENSMUSG00000001506.11	Col1a1	chr11	+	94834168	94834204	94834229	94834267	94833831	94833885	94834558	94834657	6870	123101202514698	6,7,0	143111636110975	0,0,0	186	188	1	1	1.0,0.999,1.0	1.0,1.0,1.0	0
6871	ENSMUSG00000001506.11	Col1a1	chr11	+	94834168	94834204	94834229	94834442	94833831	94833885	94834558	94834657	6871	123101202514698	5,7,2	143111636110975	1,0,4	186	363	1	1	1.0,1.0,1.0	1.0,1.0,1.0	0
6872	ENSMUSG00000001506.11	Col1a1	chr11	+	94834168	94834204	94834229	94834469	94833831	94833885	94834558	94834657	6872	123101202514698	135421254914624	143111636110975	157381700013612	186	390	0.385566	1	0.656,0.668,0.678	0.656,0.669,0.628	0.016
6873	ENSMUSG00000001506.11	Col1a1	chr11	+	94834168	94834204	94834230	94834267	94833831	94833885	94834558	94834657	6873	123101202514698	6,0,0	143111636110975	0,2,0	186	187	1	1	1.0,1.0,1.0	1.0,1.0,1.0	0
6874	ENSMUSG00000001506.11	Col1a1	chr11	+	94834168	94834204	94834230	94834442	94833831	94833885	94834558	94834657	6874	123101202514698	5,0,2	143111636110975	1,2,4	186	362	1	1	1.0,1.0,1.0	1.0,1.0,1.0	0
6875	ENSMUSG00000001506.11	Col1a1	chr11	+	94834168	94834204	94834230	94834469	94833831	94833885	94834558	94834657	6875	123101202514698	135421254214624	143111636110975	157381700213612	186	389	0.384067	1	0.655,0.667,0.678	0.655,0.668,0.628	0.016
6876	ENSMUSG00000001506.11	Col1a1	chr11	+	94834168	94834204	94834231	94834267	94833831	94833885	94834558	94834657	6876	123101202514698	11,7,3	143111636110975	3,2,0	186	186	1	1	0.999,0.999,1.0	1.0,1.0,1.0	-0.001
6877	ENSMUSG00000001506.11	Col1a1	chr11	+	94834168	94834204	94834231	94834442	94833831	94833885	94834558	94834657	6877	123101202514698	10,7,5	143111636110975	4,2,4	186	361	1	1	1.0,1.0,1.0	1.0,1.0,1.0	0
6878	ENSMUSG00000001506.11	Col1a1	chr11	+	94834168	94834204	94834231	94834469	94833831	94833885	94834558	94834657	6878	123101202514698	135471254914627	143111636110975	157411700213612	186	388	0.386151	1	0.655,0.667,0.677	0.655,0.667,0.627	0.017
6879	ENSMUSG00000001506.11	Col1a1	chr11	+	94834168	94834204	94834249	94834267	94833831	94833885	94834558	94834657	6879	123101202514698	6,0,0	143111636110975	0,0,0	186	168	1	1	0.999,1.0,1.0	1.0,1.0,1.0	0
6880	ENSMUSG00000001506.11	Col1a1	chr11	+	94834168	94834204	94834249	94834442	94833831	94833885	94834558	94834657	6880	123101202514698	5,0,2	143111636110975	1,0,4	186	343	1	1	1.0,1.0,1.0	1.0,1.0,1.0	0
6881	ENSMUSG00000001506.11	Col1a1	chr11	+	94834168	94834204	94834249	94834469	94833831	94833885	94834558	94834657	6881	123101202514698	135421254214624	143111636110975	157381700013612	186	370	0.384284	1	0.644,0.656,0.667	0.644,0.657,0.616	0.017
6882	ENSMUSG00000001506.11	Col1a1	chr11	+	94834168	94834204	94834415	94834442	94833831	94833885	94834558	94834657	6882	123101202514698	4,0,2	143111636110975	0,0,0	186	177	1	1	1.0,1.0,1.0	1.0,1.0,1.0	0
6883	ENSMUSG00000001506.11	Col1a1	chr11	+	94834168	94834204	94834415	94834469	94833831	94833885	94834558	94834657	6883	123101202514698	135241253214616	143111636110975	157281699213598	186	204	0.382858	1	0.5,0.513,0.524	0.499,0.514,0.47	0.018
6884	ENSMUSG00000001506.11	Col1a1	chr11	+	94834168	94834204	94834442	94834469	94833831	94833885	94834558	94834657	6884	123101202514698	817970788624	143111636110975	9583101158424	186	177	0.190415	0.960366	0.589,0.618,0.619	0.587,0.606,0.554	0.026
6885	ENSMUSG00000001506.11	Col1a1	chr11	+	94834168	94834213	94834213	94834222	94833831	94833885	94834558	94834657	6885	144421450117858	0,10,0	168071981113212	0,1,0	195	159	1	1	1.0,0.999,1.0	1.0,1.0,1.0	0
6886	ENSMUSG00000001506.11	Col1a1	chr11	+	94834168	94834213	94834213	94834267	94833831	94833885	94834558	94834657	6886	144421450117858	6,3,0	168071981113212	0,3,0	195	204	1	1	1.0,1.0,1.0	1.0,1.0,1.0	0
6887	ENSMUSG00000001506.11	Col1a1	chr11	+	94834168	94834213	94834213	94834442	94833831	94833885	94834558	94834657	6887	144421450117858	5,3,2	168071981113212	1,3,4	195	379	1	1	1.0,1.0,1.0	1.0,1.0,1.0	0
6888	ENSMUSG00000001506.11	Col1a1	chr11	+	94834168	94834213	94834213	94834469	94833831	94833885	94834558	94834657	6888	144421450117858	135421254514624	168071981113212	157381700313612	195	406	0.375214	1	0.689,0.706,0.718	0.69,0.708,0.669	0.015
6889	ENSMUSG00000001506.11	Col1a1	chr11	+	94834168	94834213	94834214	94834222	94833831	94833885	94834558	94834657	6889	144421450117858	0,10,1	168071981113212	0,0,0	195	158	1	1	1.0,0.999,1.0	1.0,1.0,1.0	0
6890	ENSMUSG00000001506.11	Col1a1	chr11	+	94834168	94834213	94834214	94834267	94833831	94833885	94834558	94834657	6890	144421450117858	6,0,7	168071981113212	0,0,0	195	203	1	1	1.0,1.0,1.0	1.0,1.0,1.0	0
6891	ENSMUSG00000001506.11	Col1a1	chr11	+	94834168	94834213	94834214	94834442	94833831	94833885	94834558	94834657	6891	144421450117858	5,0,9	168071981113212	1,0,4	195	378	1	1	1.0,1.0,1.0	1.0,1.0,1.0	0
6892	ENSMUSG00000001506.11	Col1a1	chr11	+	94834168	94834213	94834214	94834469	94833831	94833885	94834558	94834657	6892	144421450117858	135421254214631	168071981113212	157381700013612	195	405	0.376122	1	0.689,0.706,0.717	0.689,0.708,0.668	0.016
6893	ENSMUSG00000001506.11	Col1a1	chr11	+	94834168	94834213	94834229	94834267	94833831	94833885	94834558	94834657	6893	144421450117858	6,7,0	168071981113212	0,0,0	195	188	1	1	1.0,0.999,1.0	1.0,1.0,1.0	0
6894	ENSMUSG00000001506.11	Col1a1	chr11	+	94834168	94834213	94834229	94834442	94833831	94833885	94834558	94834657	6894	144421450117858	5,7,2	168071981113212	1,0,4	195	363	1	1	1.0,1.0,1.0	1.0,1.0,1.0	0
6895	ENSMUSG00000001506.11	Col1a1	chr11	+	94834168	94834213	94834229	94834469	94833831	94833885	94834558	94834657	6895	144421450117858	135421254914624	168071981113212	157381700013612	195	390	0.376249	1	0.681,0.698,0.709	0.681,0.7,0.66	0.016
6896	ENSMUSG00000001506.11	Col1a1	chr11	+	94834168	94834213	94834230	94834267	94833831	94833885	94834558	94834657	6896	144421450117858	6,0,0	168071981113212	0,2,0	195	187	1	1	1.0,1.0,1.0	1.0,1.0,1.0	0
6897	ENSMUSG00000001506.11	Col1a1	chr11	+	94834168	94834213	94834230	94834442	94833831	94833885	94834558	94834657	6897	144421450117858	5,0,2	168071981113212	1,2,4	195	362	1	1	1.0,1.0,1.0	1.0,1.0,1.0	0
6898	ENSMUSG00000001506.11	Col1a1	chr11	+	94834168	94834213	94834230	94834469	94833831	94833885	94834558	94834657	6898	144421450117858	135421254214624	168071981113212	157381700213612	195	389	0.374771	1	0.68,0.698,0.709	0.681,0.699,0.659	0.016
6899	ENSMUSG00000001506.11	Col1a1	chr11	+	94834168	94834213	94834231	94834267	94833831	94833885	94834558	94834657	6899	144421450117858	11,7,3	168071981113212	3,2,0	195	186	1	1	0.999,0.999,1.0	1.0,1.0,1.0	-0.001
6900	ENSMUSG00000001506.11	Col1a1	chr11	+	94834168	94834213	94834231	94834442	94833831	94833885	94834558	94834657	6900	144421450117858	10,7,5	168071981113212	4,2,4	195	361	1	1	1.0,1.0,1.0	1.0,1.0,1.0	0
6901	ENSMUSG00000001506.11	Col1a1	chr11	+	94834168	94834213	94834231	94834469	94833831	94833885	94834558	94834657	6901	144421450117858	135471254914627	168071981113212	157411700213612	195	388	0.376826	1	0.68,0.697,0.708	0.68,0.699,0.659	0.016
6902	ENSMUSG00000001506.11	Col1a1	chr11	+	94834168	94834213	94834249	94834267	94833831	94833885	94834558	94834657	6902	144421450117858	6,0,0	168071981113212	0,0,0	195	168	1	1	1.0,1.0,1.0	1.0,1.0,1.0	0
6903	ENSMUSG00000001506.11	Col1a1	chr11	+	94834168	94834213	94834249	94834442	94833831	94833885	94834558	94834657	6903	144421450117858	5,0,2	168071981113212	1,0,4	195	343	1	1	1.0,1.0,1.0	1.0,1.0,1.0	0
6904	ENSMUSG00000001506.11	Col1a1	chr11	+	94834168	94834213	94834249	94834469	94833831	94833885	94834558	94834657	6904	144421450117858	135421254214624	168071981113212	157381700013612	195	370	0.374974	1	0.669,0.687,0.699	0.67,0.689,0.648	0.016
6905	ENSMUSG00000001506.11	Col1a1	chr11	+	94834168	94834213	94834415	94834442	94833831	94833885	94834558	94834657	6905	144421450117858	4,0,2	168071981113212	0,0,0	195	177	1	1	1.0,1.0,1.0	1.0,1.0,1.0	0
6906	ENSMUSG00000001506.11	Col1a1	chr11	+	94834168	94834213	94834415	94834469	94833831	94833885	94834558	94834657	6906	144421450117858	135241253214616	168071981113212	157281699213598	195	204	0.373454	1	0.528,0.548,0.561	0.528,0.549,0.504	0.019
6907	ENSMUSG00000001506.11	Col1a1	chr11	+	94834168	94834213	94834442	94834469	94833831	94833885	94834558	94834657	6907	144421450117858	817970788624	168071981113212	9583101158424	195	177	0.18455	0.947982	0.616,0.65,0.653	0.614,0.64,0.587	0.026
6908	ENSMUSG00000001506.11	Col1a1	chr11	+	94834168	94834222	94834229	94834267	94833831	94833885	94834558	94834657	6908	159021613519933	6,7,0	187232203014782	0,0,0	204	188	1	1	1.0,1.0,1.0	1.0,1.0,1.0	0
6909	ENSMUSG00000001506.11	Col1a1	chr11	+	94834168	94834222	94834229	94834442	94833831	94833885	94834558	94834657	6909	159021613519933	5,7,2	187232203014782	1,0,4	204	363	1	1	1.0,1.0,1.0	1.0,1.0,1.0	0
6910	ENSMUSG00000001506.11	Col1a1	chr11	+	94834168	94834222	94834229	94834469	94833831	94833885	94834558	94834657	6910	159021613519933	135421254914624	187232203014782	157381700013612	204	390	0.406113	1	0.692,0.711,0.723	0.695,0.712,0.675	0.015
6911	ENSMUSG00000001506.11	Col1a1	chr11	+	94834168	94834222	94834230	94834267	94833831	94833885	94834558	94834657	6911	159021613519933	6,0,0	187232203014782	0,2,0	204	187	1	1	1.0,1.0,1.0	1.0,1.0,1.0	0
6912	ENSMUSG00000001506.11	Col1a1	chr11	+	94834168	94834222	94834230	94834442	94833831	94833885	94834558	94834657	6912	159021613519933	5,0,2	187232203014782	1,2,4	204	362	1	1	1.0,1.0,1.0	1.0,1.0,1.0	0
6913	ENSMUSG00000001506.11	Col1a1	chr11	+	94834168	94834222	94834230	94834469	94833831	94833885	94834558	94834657	6913	159021613519933	135421254214624	187232203014782	157381700213612	204	389	0.404564	1	0.691,0.71,0.722	0.694,0.712,0.674	0.014
6914	ENSMUSG00000001506.11	Col1a1	chr11	+	94834168	94834222	94834231	94834267	94833831	94833885	94834558	94834657	6914	159021613519933	11,7,3	187232203014782	3,2,0	204	186	1	1	0.999,1.0,1.0	1.0,1.0,1.0	0
6915	ENSMUSG00000001506.11	Col1a1	chr11	+	94834168	94834222	94834231	94834442	94833831	94833885	94834558	94834657	6915	159021613519933	10,7,5	187232203014782	4,2,4	204	361	1	1	1.0,1.0,1.0	1.0,1.0,1.0	0
6916	ENSMUSG00000001506.11	Col1a1	chr11	+	94834168	94834222	94834231	94834469	94833831	94833885	94834558	94834657	6916	159021613519933	135471254914627	187232203014782	157411700213612	204	388	0.406716	1	0.691,0.71,0.722	0.693,0.711,0.674	0.015
6917	ENSMUSG00000001506.11	Col1a1	chr11	+	94834168	94834222	94834249	94834267	94833831	94833885	94834558	94834657	6917	159021613519933	6,0,0	187232203014782	0,0,0	204	168	1	1	1.0,1.0,1.0	1.0,1.0,1.0	0
6918	ENSMUSG00000001506.11	Col1a1	chr11	+	94834168	94834222	94834249	94834442	94833831	94833885	94834558	94834657	6918	159021613519933	5,0,2	187232203014782	1,0,4	204	343	1	1	1.0,1.0,1.0	1.0,1.0,1.0	0
6919	ENSMUSG00000001506.11	Col1a1	chr11	+	94834168	94834222	94834249	94834469	94833831	94833885	94834558	94834657	6919	159021613519933	135421254214624	187232203014782	157381700013612	204	370	0.404771	1	0.68,0.7,0.712	0.683,0.702,0.663	0.015
6920	ENSMUSG00000001506.11	Col1a1	chr11	+	94834168	94834222	94834415	94834442	94833831	94833885	94834558	94834657	6920	159021613519933	4,0,2	187232203014782	0,0,0	204	177	1	1	1.0,1.0,1.0	1.0,1.0,1.0	0
6921	ENSMUSG00000001506.11	Col1a1	chr11	+	94834168	94834222	94834415	94834469	94833831	94833885	94834558	94834657	6921	159021613519933	135241253214616	187232203014782	157281699213598	204	204	0.40312	1	0.54,0.563,0.577	0.543,0.565,0.521	0.017
6922	ENSMUSG00000001506.11	Col1a1	chr11	+	94834168	94834222	94834442	94834469	94833831	94833885	94834558	94834657	6922	159021613519933	817970788624	187232203014782	9583101158424	204	177	0.202966	0.982323	0.628,0.664,0.667	0.629,0.654,0.604	0.024
6924	ENSMUSG00000001506.11	Col1a1	chr11	+	94834168	94834249	94834249	94834267	94833831	94833885	94834415	94834469	6924	235642332430023	313632693531	276993350622276	363339072911	231	168	0.715111	1	0.845,0.838,0.861	0.847,0.862,0.848	-0.004
6925	ENSMUSG00000001506.11	Col1a1	chr11	+	94834168	94834249	94834249	94834315	94833831	94833885	94834415	94834469	6925	235642332430023	0,0,0	276993350622276	1,0,0	231	216	1	1	1.0,1.0,1.0	1.0,1.0,1.0	0
6926	ENSMUSG00000001506.11	Col1a1	chr11	+	94834168	94834267	94834415	94834442	94833831	94833885	94834558	94834657	6926	294202846636674	4,0,2	336864038327877	0,0,0	249	177	1	1	1.0,1.0,1.0	1.0,1.0,1.0	0
6927	ENSMUSG00000001506.11	Col1a1	chr11	+	94834168	94834267	94834442	94834469	94833831	94833885	94834558	94834657	6927	294202846636674	817970788624	336864038327877	9583101158424	249	177	0.257409	1	0.719,0.741,0.751	0.714,0.739,0.702	0.019
6928	ENSMUSG00000001506.11	Col1a1	chr11	+	94834168	94834267	94835757	94835793	94833831	94833885	94836636	94836744	6928	294082846636674	0,0,0	336864038327877	0,0,9	249	186	1	1	1.0,1.0,1.0	1.0,1.0,1.0	0
6929	ENSMUSG00000001506.11	Col1a1	chr11	+	94834168	94834442	94834442	94834469	94833831	94833885	94834558	94834657	6929	294162847136679	817970788624	336984038827887	9583101158424	424	177	0.258127	1	0.6,0.627,0.64	0.595,0.625,0.58	0.022
6930	ENSMUSG00000001506.11	Col1a1	chr11	+	94834213	94834222	94834229	94834267	94833831	94833885	94834558	94834657	6930	0,10,0	6,7,0	0,1,0	0,0,0	159	188	1	1	0.0,0.628,NA	NA,1.0,NA	-0.686
6931	ENSMUSG00000001506.11	Col1a1	chr11	+	94834213	94834222	94834229	94834442	94833831	94833885	94834558	94834657	6931	0,10,0	5,7,2	0,1,0	1,0,4	159	363	0.0868836	0.657063	0.0,0.765,0.0	0.0,1.0,0.0	-0.078
6932	ENSMUSG00000001506.11	Col1a1	chr11	+	94834213	94834222	94834229	94834469	94833831	94833885	94834558	94834657	6932	0,10,0	135421254914624	0,1,0	157381700013612	159	390	1	1	0.0,0.002,0.0	0.0,0.0,0.0	0.001
6933	ENSMUSG00000001506.11	Col1a1	chr11	+	94834213	94834222	94834230	94834267	94833831	94833885	94834558	94834657	6933	0,10,0	6,0,0	0,1,0	0,2,0	159	187	1	1	0.0,1.0,NA	NA,0.37,NA	0.13
6934	ENSMUSG00000001506.11	Col1a1	chr11	+	94834213	94834222	94834230	94834442	94833831	94833885	94834558	94834657	6934	0,10,0	5,0,2	0,1,0	1,2,4	159	362	0.0213291	0.303143	0.0,1.0,0.0	0.0,0.532,0.0	0.156
6935	ENSMUSG00000001506.11	Col1a1	chr11	+	94834213	94834222	94834230	94834469	94833831	94833885	94834558	94834657	6935	0,10,0	135421254214624	0,1,0	157381700213612	159	389	1	1	0.0,0.002,0.0	0.0,0.0,0.0	0.001
6936	ENSMUSG00000001506.11	Col1a1	chr11	+	94834213	94834222	94834231	94834267	94833831	94833885	94834558	94834657	6936	0,10,0	11,7,3	0,1,0	3,2,0	159	186	1	1	0.0,0.626,0.0	0.0,0.369,NA	0.024
6937	ENSMUSG00000001506.11	Col1a1	chr11	+	94834213	94834222	94834231	94834442	94833831	94833885	94834558	94834657	6937	0,10,0	10,7,5	0,1,0	4,2,4	159	361	0.0279103	0.355942	0.0,0.764,0.0	0.0,0.532,0.0	0.077
6938	ENSMUSG00000001506.11	Col1a1	chr11	+	94834213	94834222	94834231	94834469	94833831	94833885	94834558	94834657	6938	0,10,0	135471254914627	0,1,0	157411700213612	159	388	1	1	0.0,0.002,0.0	0.0,0.0,0.0	0.001
6939	ENSMUSG00000001506.11	Col1a1	chr11	+	94834213	94834222	94834249	94834267	94833831	94833885	94834558	94834657	6939	0,10,0	6,0,0	0,1,0	0,0,0	159	168	1	1	0.0,1.0,NA	NA,1.0,NA	-0.5
6940	ENSMUSG00000001506.11	Col1a1	chr11	+	94834213	94834222	94834249	94834442	94833831	94833885	94834558	94834657	6940	0,10,0	5,0,2	0,1,0	1,0,4	159	343	0.0764657	0.609446	0.0,1.0,0.0	0.0,1.0,0.0	0
6941	ENSMUSG00000001506.11	Col1a1	chr11	+	94834213	94834222	94834249	94834469	94833831	94833885	94834558	94834657	6941	0,10,0	135421254214624	0,1,0	157381700013612	159	370	1	1	0.0,0.002,0.0	0.0,0.0,0.0	0.001
6942	ENSMUSG00000001506.11	Col1a1	chr11	+	94834213	94834222	94834415	94834442	94833831	94833885	94834558	94834657	6942	0,10,0	4,0,2	0,1,0	0,0,0	159	177	1	1	0.0,1.0,0.0	NA,1.0,NA	-0.667
6943	ENSMUSG00000001506.11	Col1a1	chr11	+	94834213	94834222	94834415	94834469	94833831	94833885	94834558	94834657	6943	0,10,0	135241253214616	0,1,0	157281699213598	159	204	1	1	0.0,0.001,0.0	0.0,0.0,0.0	0
6944	ENSMUSG00000001506.11	Col1a1	chr11	+	94834213	94834222	94834442	94834469	94833831	94833885	94834558	94834657	6944	0,10,0	817970788624	0,1,0	9583101158424	159	177	1	1	0.0,0.002,0.0	0.0,0.0,0.0	0.001
6946	ENSMUSG00000001506.11	Col1a1	chr11	+	94834213	94834249	94834249	94834267	94833831	94833885	94834415	94834469	6946	0,0,4	313632693531	0,3,0	363339072911	186	168	1	1	0.0,0.0,0.001	0.0,0.001,0.0	0
6947	ENSMUSG00000001506.11	Col1a1	chr11	+	94834213	94834249	94834249	94834315	94833831	94833885	94834415	94834469	6947	0,0,4	0,0,0	0,3,0	1,0,0	186	216	1	1	NA,NA,1.0	0.0,1.0,NA	0.5
6948	ENSMUSG00000001506.11	Col1a1	chr11	+	94834213	94834267	94834415	94834442	94833831	94833885	94834558	94834657	6948	6,3,0	4,0,2	0,3,0	0,0,0	204	177	1	1	0.565,1.0,0.0	NA,1.0,NA	-0.478
6949	ENSMUSG00000001506.11	Col1a1	chr11	+	94834213	94834267	94834415	94834469	94833831	94833885	94834558	94834657	6949	6,3,0	135241253214616	0,3,0	157281699213598	204	204	1	1	0.0,0.0,0.0	0.0,0.0,0.0	0
6950	ENSMUSG00000001506.11	Col1a1	chr11	+	94834213	94834267	94834442	94834469	94833831	94833885	94834558	94834657	6950	6,3,0	817970788624	0,3,0	9583101158424	204	177	1	1	0.001,0.0,0.0	0.0,0.0,0.0	0
6951	ENSMUSG00000001506.11	Col1a1	chr11	+	94834213	94834267	94835757	94835793	94833831	94833885	94836636	94836744	6951	2,3,0	0,0,0	0,3,0	0,0,9	204	186	1	1	1.0,1.0,NA	NA,1.0,0.0	0.5
6952	ENSMUSG00000001506.11	Col1a1	chr11	+	94834213	94834442	94834442	94834469	94833831	94833885	94834558	94834657	6952	5,3,2	817970788624	1,3,4	9583101158424	379	177	1	1	0.0,0.0,0.0	0.0,0.0,0.0	0
6953	ENSMUSG00000001506.11	Col1a1	chr11	+	94834213	94834469	94834558	94834654	94833831	94833885	94835180	94835234	6953	122,88,124	0,0,0	115171127	33,22,0	406	246	1.71333e-10	9.15971e-08	1.0,1.0,1.0	0.679,0.825,1.0	0.165
6954	ENSMUSG00000001506.11	Col1a1	chr11	+	94834213	94834469	94834558	94834657	94833831	94833885	94835180	94835234	6954	122,88,124	260862755729683	115171127	278403272524812	406	249	1	1	0.003,0.002,0.003	0.003,0.003,0.003	0
6955	ENSMUSG00000001506.11	Col1a1	chr11	+	94834213	94834469	94834594	94834654	94833831	94833885	94835180	94835234	6955	122,88,124	0,0,24	115171127	28,61,15	406	210	2.56394e-05	0.00228453	1.0,1.0,0.728	0.68,0.592,0.814	0.214
6956	ENSMUSG00000001506.11	Col1a1	chr11	+	94834213	94834469	94834594	94834657	94833831	94833885	94835180	94835234	6956	122,88,124	170631629420119	115171127	180562164415942	406	213	1	1	0.004,0.003,0.003	0.003,0.004,0.004	0
6957	ENSMUSG00000001506.11	Col1a1	chr11	+	94834213	94834469	94834595	94834654	94833831	94833885	94835180	94835234	6957	122,88,124	0,0,0	115171127	0,25,0	406	209	4.88946e-06	0.000566363	1.0,1.0,1.0	1.0,0.779,1.0	0.074
6958	ENSMUSG00000001506.11	Col1a1	chr11	+	94834213	94834469	94834595	94834657	94833831	94833885	94835180	94835234	6958	122,88,124	170541628820077	115171127	180132159115908	406	212	1	1	0.004,0.003,0.003	0.003,0.004,0.004	0
6959	ENSMUSG00000001506.11	Col1a1	chr11	+	94834213	94834469	94836690	94837190	94833831	94833885	94837899	94838007	6959	144,88,125	8,9,10	115166127	5,6,18	406	650	0.906282	1	0.966,0.94,0.952	0.974,0.978,0.919	-0.004
6961	ENSMUSG00000001506.11	Col1a1	chr11	+	94834214	94834222	94834229	94834442	94833831	94833885	94834558	94834657	6961	0,10,1	5,7,2	0,0,0	1,0,4	158	363	1	1	0.0,0.766,0.535	0.0,NA,0.0	0.434
6962	ENSMUSG00000001506.11	Col1a1	chr11	+	94834214	94834222	94834229	94834469	94833831	94833885	94834558	94834657	6962	0,10,1	135421254914624	0,0,0	157381700013612	158	390	1	1	0.0,0.002,0.0	0.0,0.0,0.0	0.001
6963	ENSMUSG00000001506.11	Col1a1	chr11	+	94834214	94834222	94834230	94834267	94833831	94833885	94834558	94834657	6963	0,10,1	6,0,0	0,0,0	0,2,0	158	187	1	1	0.0,1.0,1.0	NA,0.0,NA	0.667
6964	ENSMUSG00000001506.11	Col1a1	chr11	+	94834214	94834222	94834230	94834442	94833831	94833885	94834558	94834657	6964	0,10,1	5,0,2	0,0,0	1,2,4	158	362	1.04241e-05	0.00109769	0.0,1.0,0.534	0.0,0.0,0.0	0.511
6965	ENSMUSG00000001506.11	Col1a1	chr11	+	94834214	94834222	94834230	94834469	94833831	94833885	94834558	94834657	6965	0,10,1	135421254214624	0,0,0	157381700213612	158	389	1	1	0.0,0.002,0.0	0.0,0.0,0.0	0.001
6966	ENSMUSG00000001506.11	Col1a1	chr11	+	94834214	94834222	94834231	94834267	94833831	94833885	94834558	94834657	6966	0,10,1	11,7,3	0,0,0	3,2,0	158	186	1	1	0.0,0.627,0.282	0.0,0.0,NA	0.303
6967	ENSMUSG00000001506.11	Col1a1	chr11	+	94834214	94834222	94834231	94834442	94833831	94833885	94834558	94834657	6967	0,10,1	10,7,5	0,0,0	4,2,4	158	361	5.45187e-05	0.00416379	0.0,0.765,0.314	0.0,0.0,0.0	0.36
6968	ENSMUSG00000001506.11	Col1a1	chr11	+	94834214	94834222	94834231	94834469	94833831	94833885	94834558	94834657	6968	0,10,1	135471254914627	0,0,0	157411700213612	158	388	1	1	0.0,0.002,0.0	0.0,0.0,0.0	0.001
6970	ENSMUSG00000001506.11	Col1a1	chr11	+	94834214	94834222	94834249	94834442	94833831	94833885	94834558	94834657	6970	0,10,1	5,0,2	0,0,0	1,0,4	158	343	1	1	0.0,1.0,0.52	0.0,NA,0.0	0.507
6971	ENSMUSG00000001506.11	Col1a1	chr11	+	94834214	94834222	94834249	94834469	94833831	94833885	94834558	94834657	6971	0,10,1	135421254214624	0,0,0	157381700013612	158	370	1	1	0.0,0.002,0.0	0.0,0.0,0.0	0.001
6973	ENSMUSG00000001506.11	Col1a1	chr11	+	94834214	94834222	94834415	94834469	94833831	94833885	94834558	94834657	6973	0,10,1	135241253214616	0,0,0	157281699213598	158	204	1	1	0.0,0.001,0.0	0.0,0.0,0.0	0
6974	ENSMUSG00000001506.11	Col1a1	chr11	+	94834214	94834222	94834442	94834469	94833831	94833885	94834558	94834657	6974	0,10,1	817970788624	0,0,0	9583101158424	158	177	1	1	0.0,0.002,0.0	0.0,0.0,0.0	0.001
6976	ENSMUSG00000001506.11	Col1a1	chr11	+	94834214	94834249	94834249	94834267	94833831	94833885	94834415	94834469	6976	0,0,9	313632693531	0,0,0	363339072911	185	168	1	1	0.0,0.0,0.002	0.0,0.0,0.0	0.001
6977	ENSMUSG00000001506.11	Col1a1	chr11	+	94834214	94834249	94834249	94834315	94833831	94833885	94834415	94834469	6977	0,0,9	0,0,0	0,0,0	1,0,0	185	216	1	1	NA,NA,1.0	0.0,NA,NA	1
6979	ENSMUSG00000001506.11	Col1a1	chr11	+	94834214	94834267	94834415	94834469	94833831	94833885	94834558	94834657	6979	6,0,7	135241253214616	0,0,0	157281699213598	203	204	1	1	0.0,0.0,0.0	0.0,0.0,0.0	0
6980	ENSMUSG00000001506.11	Col1a1	chr11	+	94834214	94834267	94834442	94834469	94833831	94833885	94834558	94834657	6980	6,0,7	817970788624	0,0,0	9583101158424	203	177	1	1	0.001,0.0,0.001	0.0,0.0,0.0	0.001
6981	ENSMUSG00000001506.11	Col1a1	chr11	+	94834214	94834267	94835757	94835793	94833831	94833885	94836636	94836744	6981	2,0,7	0,0,0	0,0,0	0,0,9	203	186	1	1	1.0,NA,1.0	NA,NA,0.0	1
6982	ENSMUSG00000001506.11	Col1a1	chr11	+	94834214	94834442	94834442	94834469	94833831	94833885	94834558	94834657	6982	5,0,9	817970788624	1,0,4	9583101158424	378	177	1	1	0.0,0.0,0.0	0.0,0.0,0.0	0
6983	ENSMUSG00000001506.11	Col1a1	chr11	+	94834214	94834469	94834558	94834654	94833831	94833885	94835180	94835234	6983	122,85,131	0,0,0	115168127	33,22,0	405	246	1.4067e-10	8.14868e-08	1.0,1.0,1.0	0.679,0.823,1.0	0.166
6984	ENSMUSG00000001506.11	Col1a1	chr11	+	94834214	94834469	94834558	94834657	94833831	94833885	94835180	94835234	6984	122,85,131	260862755729683	115168127	278403272524812	405	249	1	1	0.003,0.002,0.003	0.003,0.003,0.003	0
6985	ENSMUSG00000001506.11	Col1a1	chr11	+	94834214	94834469	94834594	94834654	94833831	94833885	94835180	94835234	6985	122,85,131	0,0,24	115168127	28,61,15	405	210	1.9546e-05	0.00188673	1.0,1.0,0.739	0.68,0.588,0.814	0.219
6986	ENSMUSG00000001506.11	Col1a1	chr11	+	94834214	94834469	94834594	94834657	94833831	94833885	94835180	94835234	6986	122,85,131	170631629420119	115168127	180562164415942	405	213	1	1	0.004,0.003,0.003	0.003,0.004,0.004	0
6987	ENSMUSG00000001506.11	Col1a1	chr11	+	94834214	94834469	94834595	94834654	94833831	94833885	94835180	94835234	6987	122,85,131	0,0,0	115168127	0,25,0	405	209	4.82804e-06	0.000566363	1.0,1.0,1.0	1.0,0.776,1.0	0.075
6988	ENSMUSG00000001506.11	Col1a1	chr11	+	94834214	94834469	94834595	94834657	94833831	94833885	94835180	94835234	6988	122,85,131	170541628820077	115168127	180132159115908	405	212	1	1	0.004,0.003,0.003	0.003,0.004,0.004	0
6989	ENSMUSG00000001506.11	Col1a1	chr11	+	94834214	94834469	94836690	94837190	94833831	94833885	94837899	94838007	6989	144,85,132	8,9,10	115163127	5,6,18	405	650	0.854144	1	0.967,0.938,0.955	0.974,0.978,0.919	-0.004
6991	ENSMUSG00000001506.11	Col1a1	chr11	+	94834229	94834249	94834249	94834267	94833831	94833885	94834415	94834469	6991	0,2,4	313632693531	0,0,0	363339072911	170	168	1	1	0.0,0.001,0.001	0.0,0.0,0.0	0.001
6992	ENSMUSG00000001506.11	Col1a1	chr11	+	94834229	94834249	94834249	94834315	94833831	94833885	94834415	94834469	6992	0,2,4	0,0,0	0,0,0	1,0,0	170	216	1	1	NA,1.0,1.0	0.0,NA,NA	1
6994	ENSMUSG00000001506.11	Col1a1	chr11	+	94834229	94834267	94834415	94834469	94833831	94833885	94834558	94834657	6994	6,7,0	135241253214616	0,0,0	157281699213598	188	204	1	1	0.0,0.001,0.0	0.0,0.0,0.0	0
6995	ENSMUSG00000001506.11	Col1a1	chr11	+	94834229	94834267	94834442	94834469	94833831	94833885	94834558	94834657	6995	6,7,0	817970788624	0,0,0	9583101158424	188	177	1	1	0.001,0.001,0.0	0.0,0.0,0.0	0.001
6996	ENSMUSG00000001506.11	Col1a1	chr11	+	94834229	94834267	94835757	94835793	94833831	94833885	94836636	94836744	6996	2,7,0	0,0,0	0,0,0	0,0,9	188	186	1	1	1.0,1.0,NA	NA,NA,0.0	1
6997	ENSMUSG00000001506.11	Col1a1	chr11	+	94834229	94834442	94834442	94834469	94833831	94833885	94834558	94834657	6997	5,7,2	817970788624	1,0,4	9583101158424	363	177	1	1	0.0,0.0,0.0	0.0,0.0,0.0	0
6998	ENSMUSG00000001506.11	Col1a1	chr11	+	94834229	94834469	94834558	94834654	94833831	94833885	94835180	94835234	6998	122,92,124	0,0,0	115168127	33,22,0	390	246	1.13286e-10	7.87336e-08	1.0,1.0,1.0	0.687,0.828,1.0	0.162
6999	ENSMUSG00000001506.11	Col1a1	chr11	+	94834229	94834469	94834558	94834657	94833831	94833885	94835180	94835234	6999	122,92,124	260862755729683	115168127	278403272524812	390	249	1	1	0.003,0.002,0.003	0.003,0.003,0.003	0
7000	ENSMUSG00000001506.11	Col1a1	chr11	+	94834229	94834469	94834594	94834654	94833831	94833885	94835180	94835234	7000	122,92,124	0,0,24	115168127	28,61,15	390	210	2.00919e-05	0.00191286	1.0,1.0,0.736	0.689,0.597,0.82	0.21
7001	ENSMUSG00000001506.11	Col1a1	chr11	+	94834229	94834469	94834594	94834657	94833831	94833885	94835180	94835234	7001	122,92,124	170631629420119	115168127	180562164415942	390	213	1	1	0.004,0.003,0.003	0.003,0.004,0.004	0
7002	ENSMUSG00000001506.11	Col1a1	chr11	+	94834229	94834469	94834595	94834654	94833831	94833885	94835180	94835234	7002	122,92,124	0,0,0	115168127	0,25,0	390	209	4.50687e-06	0.000549522	1.0,1.0,1.0	1.0,0.783,1.0	0.072
7003	ENSMUSG00000001506.11	Col1a1	chr11	+	94834229	94834469	94834595	94834657	94833831	94833885	94835180	94835234	7003	122,92,124	170541628820077	115168127	180132159115908	390	212	1	1	0.004,0.003,0.003	0.003,0.004,0.004	0
7004	ENSMUSG00000001506.11	Col1a1	chr11	+	94834229	94834469	94836690	94837190	94833831	94833885	94837899	94838007	7004	144,92,125	8,9,10	115163127	5,6,18	390	650	0.831982	1	0.968,0.945,0.954	0.975,0.978,0.922	-0.003
7006	ENSMUSG00000001506.11	Col1a1	chr11	+	94834230	94834249	94834249	94834267	94833831	94833885	94834415	94834469	7006	0,0,4	313632693531	0,2,0	363339072911	169	168	1	1	0.0,0.0,0.001	0.0,0.001,0.0	0
7007	ENSMUSG00000001506.11	Col1a1	chr11	+	94834230	94834249	94834249	94834315	94833831	94833885	94834415	94834469	7007	0,0,4	0,0,0	0,2,0	1,0,0	169	216	1	1	NA,NA,1.0	0.0,1.0,NA	0.5
7008	ENSMUSG00000001506.11	Col1a1	chr11	+	94834230	94834267	94834415	94834442	94833831	94833885	94834558	94834657	7008	6,0,0	4,0,2	0,2,0	0,0,0	187	177	1	1	0.587,NA,0.0	NA,1.0,NA	-0.707
7009	ENSMUSG00000001506.11	Col1a1	chr11	+	94834230	94834267	94834415	94834469	94833831	94833885	94834558	94834657	7009	6,0,0	135241253214616	0,2,0	157281699213598	187	204	1	1	0.0,0.0,0.0	0.0,0.0,0.0	0
7010	ENSMUSG00000001506.11	Col1a1	chr11	+	94834230	94834267	94834442	94834469	94833831	94833885	94834558	94834657	7010	6,0,0	817970788624	0,2,0	9583101158424	187	177	1	1	0.001,0.0,0.0	0.0,0.0,0.0	0
7011	ENSMUSG00000001506.11	Col1a1	chr11	+	94834230	94834267	94835757	94835793	94833831	94833885	94836636	94836744	7011	2,0,0	0,0,0	0,2,0	0,0,9	187	186	1	1	1.0,NA,NA	NA,1.0,0.0	0.5
7012	ENSMUSG00000001506.11	Col1a1	chr11	+	94834230	94834442	94834442	94834469	94833831	94833885	94834558	94834657	7012	5,0,2	817970788624	1,2,4	9583101158424	362	177	1	1	0.0,0.0,0.0	0.0,0.0,0.0	0
7013	ENSMUSG00000001506.11	Col1a1	chr11	+	94834230	94834469	94834558	94834654	94833831	94833885	94835180	94835234	7013	122,85,124	0,0,0	115170127	33,22,0	389	246	1.40697e-10	8.14868e-08	1.0,1.0,1.0	0.688,0.83,1.0	0.161
7014	ENSMUSG00000001506.11	Col1a1	chr11	+	94834230	94834469	94834558	94834657	94833831	94833885	94835180	94835234	7014	122,85,124	260862755729683	115170127	278403272524812	389	249	1	1	0.003,0.002,0.003	0.003,0.003,0.003	0
7015	ENSMUSG00000001506.11	Col1a1	chr11	+	94834230	94834469	94834594	94834654	94833831	94833885	94835180	94835234	7015	122,85,124	0,0,24	115170127	28,61,15	389	210	2.50819e-05	0.00226389	1.0,1.0,0.736	0.689,0.601,0.82	0.209
7016	ENSMUSG00000001506.11	Col1a1	chr11	+	94834230	94834469	94834594	94834657	94833831	94833885	94835180	94835234	7016	122,85,124	170631629420119	115170127	180562164415942	389	213	1	1	0.004,0.003,0.003	0.003,0.004,0.004	0
7017	ENSMUSG00000001506.11	Col1a1	chr11	+	94834230	94834469	94834595	94834654	94833831	94833885	94835180	94835234	7017	122,85,124	0,0,0	115170127	0,25,0	389	209	4.70056e-06	0.000563257	1.0,1.0,1.0	1.0,0.785,1.0	0.072
7018	ENSMUSG00000001506.11	Col1a1	chr11	+	94834230	94834469	94834595	94834657	94833831	94833885	94835180	94835234	7018	122,85,124	170541628820077	115170127	180132159115908	389	212	1	1	0.004,0.003,0.003	0.003,0.004,0.004	0
7019	ENSMUSG00000001506.11	Col1a1	chr11	+	94834230	94834469	94836690	94837190	94833831	94833885	94837899	94838007	7019	144,85,125	8,9,10	115165127	5,6,18	389	650	0.939063	1	0.968,0.94,0.954	0.975,0.979,0.922	-0.005
7021	ENSMUSG00000001506.11	Col1a1	chr11	+	94834231	94834249	94834249	94834267	94833831	94833885	94834415	94834469	7021	4,6,7	313632693531	3,2,0	363339072911	168	168	1	1	0.001,0.002,0.002	0.001,0.001,0.0	0.001
7022	ENSMUSG00000001506.11	Col1a1	chr11	+	94834231	94834249	94834249	94834315	94833831	94833885	94834415	94834469	7022	4,6,7	0,0,0	3,2,0	1,0,0	168	216	1	1	1.0,1.0,1.0	0.794,1.0,NA	0.103
7023	ENSMUSG00000001506.11	Col1a1	chr11	+	94834231	94834267	94834415	94834442	94833831	94833885	94834558	94834657	7023	11,7,3	4,0,2	3,2,0	0,0,0	186	177	1	1	0.724,1.0,0.588	1.0,1.0,NA	-0.229
7024	ENSMUSG00000001506.11	Col1a1	chr11	+	94834231	94834267	94834415	94834469	94833831	94833885	94834558	94834657	7024	11,7,3	135241253214616	3,2,0	157281699213598	186	204	1	1	0.001,0.001,0.0	0.0,0.0,0.0	0.001
7025	ENSMUSG00000001506.11	Col1a1	chr11	+	94834231	94834267	94834442	94834469	94833831	94833885	94834558	94834657	7025	11,7,3	817970788624	3,2,0	9583101158424	186	177	1	1	0.001,0.001,0.0	0.0,0.0,0.0	0.001
7026	ENSMUSG00000001506.11	Col1a1	chr11	+	94834231	94834267	94835757	94835793	94833831	94833885	94836636	94836744	7026	7,7,3	0,0,0	3,2,0	0,0,9	186	186	0.0188899	0.283024	1.0,1.0,1.0	1.0,1.0,0.0	0.333
7027	ENSMUSG00000001506.11	Col1a1	chr11	+	94834231	94834442	94834442	94834469	94833831	94833885	94834558	94834657	7027	10,7,5	817970788624	4,2,4	9583101158424	361	177	1	1	0.001,0.0,0.0	0.0,0.0,0.0	0
7028	ENSMUSG00000001506.11	Col1a1	chr11	+	94834231	94834469	94834558	94834654	94833831	94833885	94835180	94835234	7028	127,92,127	0,0,0	118170127	33,22,0	388	246	8.33978e-11	7.24519e-08	1.0,1.0,1.0	0.694,0.83,1.0	0.159
7029	ENSMUSG00000001506.11	Col1a1	chr11	+	94834231	94834469	94834558	94834657	94833831	94833885	94835180	94835234	7029	127,92,127	260862755729683	118170127	278403272524812	388	249	1	1	0.003,0.002,0.003	0.003,0.003,0.003	0
7030	ENSMUSG00000001506.11	Col1a1	chr11	+	94834231	94834469	94834594	94834654	94833831	94833885	94835180	94835234	7030	127,92,127	0,0,24	118170127	28,61,15	388	210	1.59676e-05	0.00160833	1.0,1.0,0.741	0.695,0.601,0.821	0.208
7031	ENSMUSG00000001506.11	Col1a1	chr11	+	94834231	94834469	94834594	94834657	94833831	94833885	94835180	94835234	7031	127,92,127	170631629420119	118170127	180562164415942	388	213	1	1	0.004,0.003,0.003	0.004,0.004,0.004	-0.001
7032	ENSMUSG00000001506.11	Col1a1	chr11	+	94834231	94834469	94834595	94834654	94833831	94833885	94835180	94835234	7032	127,92,127	0,0,0	118170127	0,25,0	388	209	4.16961e-06	0.000526887	1.0,1.0,1.0	1.0,0.786,1.0	0.071
7033	ENSMUSG00000001506.11	Col1a1	chr11	+	94834231	94834469	94834595	94834657	94833831	94833885	94835180	94835234	7033	127,92,127	170541628820077	118170127	180132159115908	388	212	1	1	0.004,0.003,0.003	0.004,0.004,0.004	-0.001
7034	ENSMUSG00000001506.11	Col1a1	chr11	+	94834231	94834469	94836690	94837190	94833831	94833885	94837899	94838007	7034	149,92,128	8,9,10	118165127	5,6,18	388	650	0.838836	1	0.969,0.945,0.955	0.975,0.979,0.922	-0.002
7035	ENSMUSG00000001506.11	Col1a1	chr11	+	94834240	94834267	94834415	94834442	94833620	94833728	94834558	94834657	7035	18,0,0	4,0,2	0,20,15	0,0,0	177	177	1	1	0.818,NA,0.0	NA,1.0,1.0	-0.591
7036	ENSMUSG00000001506.11	Col1a1	chr11	+	94834240	94834267	94834415	94834469	94833620	94833728	94834558	94834657	7036	18,0,0	135241253214616	0,20,15	157281699213598	177	204	1	1	0.002,0.0,0.0	0.0,0.001,0.001	0
7038	ENSMUSG00000001506.11	Col1a1	chr11	+	94834249	94834267	94834415	94834469	94833831	94833885	94834558	94834657	7038	6,0,0	135241253214616	0,0,0	157281699213598	168	204	1	1	0.001,0.0,0.0	0.0,0.0,0.0	0
