## Supplementary Table 6 for "Transcriptome-Wide Analysis of HuR Function Identifies TXNIP-Mediated Redox Dysregulation in Osteocytes" (part 11 of 24)

### Sheet: MXE (continued)
ID	GeneID	geneSymbol	chr	strand	1stExonStart_0base	1stExonEnd	2ndExonStart_0base	2ndExonEnd	upstreamES	upstreamEE	downstreamES	downstreamEE	ID	IJC_SAMPLE_1	SJC_SAMPLE_1	IJC_SAMPLE_2	SJC_SAMPLE_2	IncFormLen	SkipFormLen	PValue	FDR	IncLevel1	IncLevel2	IncLevelDifference
7039	ENSMUSG00000001506.11	Col1a1	chr11	+	94834249	94834267	94834442	94834469	94833831	94833885	94834558	94834657	7039	6,0,0	817970788624	0,0,0	9583101158424	168	177	1	1	0.001,0.0,0.0	0.0,0.0,0.0	0
7040	ENSMUSG00000001506.11	Col1a1	chr11	+	94834249	94834267	94835757	94835793	94833831	94833885	94836636	94836744	7040	1,0,0	0,0,0	0,0,0	0,0,9	168	186	1	1	1.0,NA,NA	NA,NA,0.0	1
7041	ENSMUSG00000001506.11	Col1a1	chr11	+	94834249	94834442	94834442	94834469	94833831	94833885	94834558	94834657	7041	5,0,2	817970788624	1,0,4	9583101158424	343	177	1	1	0.0,0.0,0.0	0.0,0.0,0.0	0
7042	ENSMUSG00000001506.11	Col1a1	chr11	+	94834249	94834469	94834558	94834654	94833831	94833885	94835180	94835234	7042	122,85,124	0,0,0	115168127	33,22,0	370	246	1.01384e-10	7.82906e-08	1.0,1.0,1.0	0.699,0.835,1.0	0.155
7043	ENSMUSG00000001506.11	Col1a1	chr11	+	94834249	94834469	94834558	94834657	94833831	94833885	94835180	94835234	7043	122,85,124	260862755729683	115168127	278403272524812	370	249	1	1	0.003,0.002,0.003	0.003,0.003,0.003	0
7044	ENSMUSG00000001506.11	Col1a1	chr11	+	94834249	94834469	94834594	94834654	94833831	94833885	94835180	94835234	7044	122,85,124	0,0,24	115168127	28,61,15	370	210	2.16166e-05	0.00197678	1.0,1.0,0.746	0.7,0.61,0.828	0.203
7045	ENSMUSG00000001506.11	Col1a1	chr11	+	94834249	94834469	94834594	94834657	94833831	94833885	94835180	94835234	7045	122,85,124	170631629420119	115168127	180562164415942	370	213	1	1	0.004,0.003,0.004	0.004,0.004,0.005	-0.001
7046	ENSMUSG00000001506.11	Col1a1	chr11	+	94834249	94834469	94834595	94834654	94833831	94833885	94835180	94835234	7046	122,85,124	0,0,0	115168127	0,25,0	370	209	4.40858e-06	0.000547136	1.0,1.0,1.0	1.0,0.791,1.0	0.07
7047	ENSMUSG00000001506.11	Col1a1	chr11	+	94834249	94834469	94834595	94834657	94833831	94833885	94835180	94835234	7047	122,85,124	170541628820077	115168127	180132159115908	370	212	1	1	0.004,0.003,0.004	0.004,0.004,0.005	-0.001
7048	ENSMUSG00000001506.11	Col1a1	chr11	+	94834249	94834469	94836690	94837190	94833831	94833885	94837899	94838007	7048	144,85,125	8,9,10	115163127	5,6,18	370	650	0.910672	1	0.969,0.943,0.956	0.976,0.979,0.925	-0.004
7049	ENSMUSG00000001506.11	Col1a1	chr11	+	94834415	94834442	94834442	94834469	94833831	94833885	94834558	94834657	7049	4,0,2	817970788624	0,0,0	9583101158424	177	177	1	1	0.0,0.0,0.0	0.0,0.0,0.0	0
7050	ENSMUSG00000001506.11	Col1a1	chr11	+	94834415	94834469	94834558	94834654	94834168	94834267	94835180	94835234	7050	134781404916261	8,0,0	163031874212464	0,22,0	204	246	1	1	1.0,1.0,1.0	1.0,0.999,1.0	0
7051	ENSMUSG00000001506.11	Col1a1	chr11	+	94834415	94834469	94834574	94834654	94834168	94834267	94835180	94835234	7051	134781404916261	0,0,0	163031874212464	0,21,0	204	230	1	1	1.0,1.0,1.0	1.0,0.999,1.0	0
7052	ENSMUSG00000001506.11	Col1a1	chr11	+	94834415	94834469	94834574	94834657	94834168	94834267	94835180	94835234	7052	134781404916261	229312213126652	163031874212464	245452894321496	204	233	0.714118	1	0.402,0.42,0.411	0.431,0.425,0.398	-0.007
7053	ENSMUSG00000001506.11	Col1a1	chr11	+	94834415	94834469	94834648	94834654	94834168	94834267	94835180	94835234	7053	134781404916261	0,0,0	163031874212464	0,21,0	204	156	1	1	1.0,1.0,1.0	1.0,0.999,1.0	0
7054	ENSMUSG00000001506.11	Col1a1	chr11	+	94834415	94834469	94834648	94834657	94834168	94834267	94835180	94835234	7054	134781404916261	459645415410	163031874212464	460456704194	204	159	0.328968	1	0.696,0.707,0.701	0.734,0.72,0.698	-0.016
7056	ENSMUSG00000001506.11	Col1a1	chr11	+	94834442	94834469	94834558	94834657	94833831	94833885	94835180	94835234	7056	0,0,0	260862755729683	0,5,4	278403272524812	177	249	1	1	0.0,0.0,0.0	0.0,0.0,0.0	0
7057	ENSMUSG00000001506.11	Col1a1	chr11	+	94834442	94834469	94834594	94834654	94833831	94833885	94835180	94835234	7057	0,0,0	0,0,24	0,5,4	28,61,15	177	210	1	1	NA,NA,0.0	0.0,0.089,0.24	-0.11
7058	ENSMUSG00000001506.11	Col1a1	chr11	+	94834442	94834469	94834594	94834657	94833831	94833885	94835180	94835234	7058	0,0,0	170631629420119	0,5,4	180562164415942	177	213	1	1	0.0,0.0,0.0	0.0,0.0,0.0	0
7060	ENSMUSG00000001506.11	Col1a1	chr11	+	94834442	94834469	94834595	94834657	94833831	94833885	94835180	94835234	7060	0,0,0	170541628820077	0,5,4	180132159115908	177	212	1	1	0.0,0.0,0.0	0.0,0.0,0.0	0
7061	ENSMUSG00000001506.11	Col1a1	chr11	+	94834442	94834469	94836690	94837190	94833831	94833885	94837899	94838007	7061	22,0,0	8,9,10	0,0,4	5,6,18	177	650	0.618449	1	0.91,0.0,0.0	0.0,0.0,0.449	0.154
7062	ENSMUSG00000001506.11	Col1a1	chr11	+	94835361	94835604	94835757	94835792	94835180	94835234	94836193	94836238	7062	164116175	8,0,4	173188161	3,7,11	393	185	0.17903	0.92786	0.906,1.0,0.954	0.964,0.927,0.873	0.032
7063	ENSMUSG00000001506.11	Col1a1	chr11	+	94835361	94835604	94835757	94835793	94835180	94835234	94836193	94836238	7063	164116175	9943972312961	173188161	122901427610421	393	186	1	1	0.008,0.006,0.006	0.007,0.006,0.007	0
7064	ENSMUSG00000001506.11	Col1a1	chr11	+	94835361	94835793	94836370	94836424	94835180	94835234	94836636	94836744	7064	501358488	138731110814439	554619509	142891718212553	582	204	0.212127	0.999094	0.013,0.011,0.012	0.013,0.012,0.014	-0.001
7065	ENSMUSG00000001506.11	Col1a1	chr11	+	94835423	94835604	94835757	94835792	94835180	94835234	94836193	94836238	7065	106901307711376	8,0,4	119561302310460	3,7,11	331	185	1	1	0.999,1.0,0.999	1.0,0.999,0.998	0
7066	ENSMUSG00000001506.11	Col1a1	chr11	+	94835423	94835604	94835757	94835793	94835180	94835234	94836193	94836238	7066	106901307711376	9943972312961	119561302310460	122901427610421	331	186	0.215924	1	0.377,0.43,0.33	0.353,0.339,0.361	0.028
7067	ENSMUSG00000001506.11	Col1a1	chr11	+	94835577	94835604	94835757	94835792	94835180	94835234	94836193	94836238	7067	33,0,62	8,0,4	61,76,0	3,7,11	177	185	1	1	0.812,NA,0.942	0.955,0.919,0.0	0.252
7068	ENSMUSG00000001506.11	Col1a1	chr11	+	94835577	94835604	94835757	94835793	94835180	94835234	94836193	94836238	7068	33,0,62	9943972312961	61,76,0	122901427610421	177	186	1	1	0.003,0.0,0.005	0.005,0.006,0.0	-0.001
7069	ENSMUSG00000001506.11	Col1a1	chr11	+	94835757	94835793	94836370	94836424	94835180	94835234	94836636	94836744	7069	0,0,0	138731110814439	0,0,9	142891718212553	186	204	1	1	0.0,0.0,0.0	0.0,0.0,0.001	0
7070	ENSMUSG00000001506.11	Col1a1	chr11	+	94836174	94836424	94836636	94836742	94835739	94835793	94837100	94837208	7070	12259641261	0,0,0	118815371133	0,40,4	400	256	0.0130893	0.232661	1.0,1.0,1.0	1.0,0.961,0.995	0.015
7071	ENSMUSG00000001506.11	Col1a1	chr11	+	94836174	94836424	94836636	94836744	94835739	94835793	94837100	94837208	7071	12259641261	250962394531671	118815371133	292953530023233	400	258	0.745103	1	0.031,0.025,0.025	0.025,0.027,0.03	0
7072	ENSMUSG00000001506.11	Col1a1	chr11	+	94836174	94836424	94836690	94836742	94835739	94835793	94837100	94837208	7072	12259641261	37,25,15	118815371133	27,51,31	400	202	0.167073	0.898035	0.944,0.951,0.977	0.957,0.938,0.949	0.009
7073	ENSMUSG00000001506.11	Col1a1	chr11	+	94836174	94836424	94836690	94836744	94835739	94835793	94837100	94837208	7073	12259641261	125861113214494	118815371133	139091601210555	400	204	0.495618	1	0.047,0.042,0.042	0.042,0.047,0.052	-0.003
7074	ENSMUSG00000001506.11	Col1a1	chr11	+	94836211	94836424	94836636	94836742	94835739	94835793	94837100	94837208	7074	11278931157	0,0,0	109614201055	0,40,4	363	256	0.0171467	0.269614	1.0,1.0,1.0	1.0,0.962,0.995	0.014
7075	ENSMUSG00000001506.11	Col1a1	chr11	+	94836211	94836424	94836636	94836744	94835739	94835793	94837100	94837208	7075	11278931157	250962394531671	109614201055	292953530023233	363	258	0.701701	1	0.031,0.026,0.025	0.026,0.028,0.031	-0.001
7076	ENSMUSG00000001506.11	Col1a1	chr11	+	94836211	94836424	94836690	94836742	94835739	94835793	94837100	94837208	7076	11278931157	37,25,15	109614201055	27,51,31	363	202	0.176463	0.921821	0.944,0.952,0.977	0.958,0.939,0.95	0.009
7077	ENSMUSG00000001506.11	Col1a1	chr11	+	94836211	94836424	94836690	94836744	94835739	94835793	94837100	94837208	7077	11278931157	125861113214494	109614201055	139091601210555	363	204	0.460554	1	0.048,0.043,0.043	0.042,0.047,0.053	-0.003
7078	ENSMUSG00000001506.11	Col1a1	chr11	+	94836636	94836744	94837100	94837136	94836325	94836424	94837399	94837453	7078	258822388730192	6,10,0	294843520324701	0,0,0	258	186	1	1	1.0,0.999,1.0	1.0,1.0,1.0	0
7079	ENSMUSG00000001506.11	Col1a1	chr11	+	94836636	94836744	94837100	94837207	94836325	94836424	94837399	94837453	7079	258822388730192	185713761961	294843520324701	186023291688	258	257	0.832153	1	0.933,0.945,0.939	0.94,0.938,0.936	0.001
7080	ENSMUSG00000001506.11	Col1a1	chr11	+	94836672	94836744	94837100	94837136	94836325	94836424	94837399	94837453	7080	0,0,1	6,10,0	9,0,0	0,0,0	222	186	1	1	0.0,0.0,1.0	1.0,NA,NA	-0.667
7081	ENSMUSG00000001506.11	Col1a1	chr11	+	94836672	94836744	94837100	94837207	94836325	94836424	94837399	94837453	7081	0,0,1	185713761961	9,0,0	186023291688	222	257	1	1	0.0,0.0,0.001	0.006,0.0,0.0	-0.002
7082	ENSMUSG00000001506.11	Col1a1	chr11	+	94836672	94836744	94837100	94837208	94836325	94836424	94837399	94837453	7082	0,0,1	365243319843665	9,0,0	399204884932094	222	258	1	1	0.0,0.0,0.0	0.0,0.0,0.0	0
7086	ENSMUSG00000001506.11	Col1a1	chr11	+	94837100	94837190	94837399	94837417	94836636	94836744	94837899	94838007	7086	233872060827691	0,0,9	260613052021787	0,0,0	240	168	1	1	1.0,1.0,1.0	1.0,1.0,1.0	0
7087	ENSMUSG00000001506.11	Col1a1	chr11	+	94837100	94837190	94837610	94837655	94836636	94836744	94837899	94838007	7087	233872060827691	8485906011426	260613052021787	10407133358850	240	195	0.767811	1	0.691,0.649,0.663	0.67,0.65,0.667	0.005
7088	ENSMUSG00000001506.11	Col1a1	chr11	+	94837100	94837199	94837399	94837628	94836636	94836744	94838259	94838313	7088	252242215429835	418310420	283503339323356	400542405	249	379	0.79962	1	0.989,0.991,0.991	0.991,0.989,0.989	0.001
7089	ENSMUSG00000001506.11	Col1a1	chr11	+	94837100	94837199	94837610	94837628	94836636	94836744	94838259	94838313	7089	252242215429835	17,0,0	283503339323356	0,7,0	249	168	1	1	0.999,1.0,1.0	1.0,1.0,1.0	0
7090	ENSMUSG00000001506.11	Col1a1	chr11	+	94837100	94837199	94837610	94837655	94836636	94836744	94838259	94838313	7090	252242215429835	0,0,0	283503339323356	20,0,8	249	195	1	1	1.0,1.0,1.0	0.999,1.0,1.0	0
7091	ENSMUSG00000001506.11	Col1a1	chr11	+	94837100	94837199	94837610	94837971	94836636	94836744	94838259	94838313	7091	252242215429835	32,9,40	283503339323356	23,27,13	249	511	1	1	0.999,1.0,0.999	1.0,1.0,1.0	-0.001
7092	ENSMUSG00000001506.11	Col1a1	chr11	+	94837100	94837417	94837610	94837655	94836636	94836744	94837899	94838007	7092	285002496033411	8485906011426	318293753026351	10407133358850	467	195	0.829528	1	0.584,0.535,0.55	0.561,0.54,0.554	0.005
7093	ENSMUSG00000001506.11	Col1a1	chr11	+	94837101	94837190	94837399	94837417	94836636	94836744	94837899	94838007	7093	6,0,3	0,0,9	1,0,9	0,0,0	239	168	1	1	1.0,NA,0.19	1.0,NA,1.0	-0.405
7094	ENSMUSG00000001506.11	Col1a1	chr11	+	94837101	94837190	94837610	94837655	94836636	94836744	94837899	94838007	7094	6,0,3	8485906011426	1,0,9	10407133358850	239	195	1	1	0.001,0.0,0.0	0.0,0.0,0.001	0
7095	ENSMUSG00000001506.11	Col1a1	chr11	+	94837101	94837199	94837399	94837628	94836636	94836744	94838259	94838313	7095	6,0,3	418310420	1,20,3	400542405	248	379	0.0174047	0.270855	0.021,0.0,0.011	0.004,0.053,0.011	-0.012
7096	ENSMUSG00000001506.11	Col1a1	chr11	+	94837101	94837199	94837610	94837628	94836636	94836744	94838259	94838313	7096	6,0,3	17,0,0	1,20,3	0,7,0	248	168	1	1	0.193,NA,1.0	1.0,0.659,1.0	-0.29
7097	ENSMUSG00000001506.11	Col1a1	chr11	+	94837101	94837199	94837610	94837655	94836636	94836744	94838259	94838313	7097	6,0,3	0,0,0	1,20,3	20,0,8	248	195	1	1	1.0,NA,1.0	0.038,1.0,0.228	0.578
7098	ENSMUSG00000001506.11	Col1a1	chr11	+	94837101	94837199	94837610	94837971	94836636	94836744	94838259	94838313	7098	6,0,3	32,9,40	1,20,3	23,27,13	248	511	0.106018	0.73495	0.279,0.0,0.134	0.082,0.604,0.322	-0.198
7099	ENSMUSG00000001506.11	Col1a1	chr11	+	94837101	94837417	94837610	94837655	94836636	94836744	94837899	94838007	7099	9,0,5	8485906011426	8,5,5	10407133358850	466	195	1	1	0.0,0.0,0.0	0.0,0.0,0.0	0
7100	ENSMUSG00000001506.11	Col1a1	chr11	+	94837101	94837453	94837610	94837655	94836636	94836744	94837899	94838007	7100	418309414	8485906011426	415524411	10407133358850	502	195	0.586453	1	0.019,0.013,0.014	0.015,0.015,0.018	-0.001
7101	ENSMUSG00000001506.11	Col1a1	chr11	+	94837101	94837453	94839157	94839193	94836636	94836744	94839531	94839639	7101	415309414	36,31,32	409526411	32,43,23	502	186	0.280296	1	0.81,0.787,0.827	0.826,0.819,0.869	-0.03
7102	ENSMUSG00000001506.11	Col1a1	chr11	+	94837101	94837453	94839157	94839421	94836636	94836744	94839531	94839639	7102	415309414	184813971923	409526411	186321941741	502	414	0.589389	1	0.156,0.154,0.151	0.153,0.165,0.163	-0.007
7103	ENSMUSG00000001506.11	Col1a1	chr11	+	94837127	94837190	94837399	94837417	94836636	94836744	94837899	94838007	7103	0,0,0	0,0,9	0,1,6	0,0,0	213	168	1	1	NA,NA,0.0	NA,1.0,1.0	-1
7104	ENSMUSG00000001506.11	Col1a1	chr11	+	94837127	94837190	94837610	94837655	94836636	94836744	94837899	94838007	7104	0,0,0	8485906011426	0,1,6	10407133358850	213	195	1	1	0.0,0.0,0.0	0.0,0.0,0.001	0
7105	ENSMUSG00000001506.11	Col1a1	chr11	+	94837127	94837199	94837399	94837628	94836636	94836744	94838259	94838313	7105	0,0,0	418310420	0,4,0	400542405	222	379	1	1	0.0,0.0,0.0	0.0,0.012,0.0	-0.004
7106	ENSMUSG00000001506.11	Col1a1	chr11	+	94837127	94837199	94837610	94837628	94836636	94836744	94838259	94838313	7106	0,0,0	17,0,0	0,4,0	0,7,0	222	168	1	1	0.0,NA,NA	NA,0.302,NA	-0.302
7108	ENSMUSG00000001506.11	Col1a1	chr11	+	94837127	94837199	94837610	94837971	94836636	94836744	94838259	94838313	7108	0,0,0	32,9,40	0,4,0	23,27,13	222	511	0.243057	1	0.0,0.0,0.0	0.0,0.254,0.0	-0.085
7109	ENSMUSG00000001506.11	Col1a1	chr11	+	94837127	94837417	94837610	94837655	94836636	94836744	94837899	94838007	7109	3,0,2	8485906011426	7,6,2	10407133358850	440	195	1	1	0.0,0.0,0.0	0.0,0.0,0.0	0
7110	ENSMUSG00000001506.11	Col1a1	chr11	+	94837127	94837453	94837610	94837655	94836636	94836744	94837899	94838007	7110	412309411	8485906011426	414525408	10407133358850	476	195	0.547734	1	0.02,0.014,0.015	0.016,0.016,0.019	-0.001
7111	ENSMUSG00000001506.11	Col1a1	chr11	+	94837127	94837453	94839157	94839193	94836636	94836744	94839531	94839639	7111	409309411	36,31,32	408527408	32,43,23	476	186	0.266275	1	0.816,0.796,0.834	0.833,0.827,0.874	-0.029
7112	ENSMUSG00000001506.11	Col1a1	chr11	+	94837127	94837453	94839157	94839421	94836636	94836744	94839531	94839639	7112	409309411	184813971923	408527408	186321941741	476	414	0.553493	1	0.161,0.161,0.157	0.16,0.173,0.169	-0.008
7113	ENSMUSG00000001506.11	Col1a1	chr11	+	94837398	94837417	94837610	94837655	94837100	94837208	94837899	94838007	7113	0,21,0	8485906011426	0,0,0	10407133358850	169	195	1	1	0.0,0.003,0.0	0.0,0.0,0.0	0.001
7114	ENSMUSG00000001506.11	Col1a1	chr11	+	94837398	94837453	94837610	94837655	94837100	94837208	94837899	94838007	7114	407331409	8485906011426	403519401	10407133358850	205	195	0.791968	1	0.044,0.034,0.033	0.036,0.036,0.041	-0.001
7115	ENSMUSG00000001506.11	Col1a1	chr11	+	94837399	94837417	94837610	94837655	94836636	94836744	94837899	94838007	7115	0,0,9	8485906011426	0,0,0	10407133358850	168	195	1	1	0.0,0.0,0.001	0.0,0.0,0.0	0
7116	ENSMUSG00000001506.11	Col1a1	chr11	+	94837399	94837417	94837610	94837655	94837100	94837208	94837899	94838007	7116	385934854486	8485906011426	405750003437	10407133358850	168	195	0.447563	1	0.346,0.309,0.313	0.312,0.303,0.311	0.014
7117	ENSMUSG00000001506.11	Col1a1	chr11	+	94837399	94837453	94837610	94837655	94837100	94837208	94837899	94838007	7117	146211323417192	8485906011426	157771866912400	10407133358850	204	195	0.330284	1	0.622,0.583,0.59	0.592,0.572,0.573	0.019
7118	ENSMUSG00000001506.11	Col1a1	chr11	+	94837601	94837628	94837899	94837971	94837399	94837453	94838259	94838313	7118	480256226221	6,1,15	586269474819	5,0,0	177	222	1	1	0.999,1.0,0.998	0.999,1.0,1.0	-0.001
7119	ENSMUSG00000001506.11	Col1a1	chr11	+	94837601	94837628	94837899	94838131	94837399	94837453	94838259	94838313	7119	480256226221	226015912128	586269474819	222027671658	177	382	0.615867	1	0.821,0.884,0.863	0.851,0.844,0.863	0.003
7120	ENSMUSG00000001506.11	Col1a1	chr11	+	94837601	94837655	94837899	94837971	94837399	94837453	94838259	94838313	7120	174491674721649	6,1,15	193572350516034	5,0,0	204	222	1	1	1.0,1.0,0.999	1.0,1.0,1.0	0
7121	ENSMUSG00000001506.11	Col1a1	chr11	+	94837601	94837655	94837899	94838131	94837399	94837453	94838259	94838313	7121	174491674721649	226015912128	193572350516034	222027671658	204	382	0.584919	1	0.935,0.952,0.95	0.942,0.941,0.948	0.002
7122	ENSMUSG00000001506.11	Col1a1	chr11	+	94837603	94837628	94837899	94837971	94837399	94837453	94838259	94838313	7122	17,5,0	6,1,15	0,14,0	5,0,0	175	222	1	1	0.782,0.864,0.0	0.0,1.0,NA	0.049
7123	ENSMUSG00000001506.11	Col1a1	chr11	+	94837603	94837628	94837899	94838131	94837399	94837453	94838259	94838313	7123	17,5,0	226015912128	0,14,0	222027671658	175	382	0.874035	1	0.016,0.007,0.0	0.0,0.011,0.0	0.004
7124	ENSMUSG00000001506.11	Col1a1	chr11	+	94837603	94837655	94837899	94837971	94837399	94837453	94838259	94838313	7124	0,5,0	6,1,15	22,0,8	5,0,0	202	222	1	1	0.0,0.846,0.0	0.829,NA,1.0	-0.633
7125	ENSMUSG00000001506.11	Col1a1	chr11	+	94837603	94837655	94837899	94838131	94837399	94837453	94838259	94838313	7125	0,5,0	226015912128	22,0,8	222027671658	202	382	0.674324	1	0.0,0.006,0.0	0.018,0.0,0.009	-0.007
7126	ENSMUSG00000001506.11	Col1a1	chr11	+	94838442	94838551	94839157	94839202	94838259	94838313	94841116	94841399	7126	0,0,38	3,6,7	0,3,0	0,1,25	259	195	1	1	0.0,0.0,0.803	NA,0.693,0.0	-0.079
7127	ENSMUSG00000001506.11	Col1a1	chr11	+	94838442	94838551	94839157	94839603	94838259	94838313	94841116	94841399	7127	0,0,38	187513991939	0,3,0	188222061774	259	596	0.0413462	0.438279	0.0,0.0,0.043	0.0,0.003,0.0	0.013
7128	ENSMUSG00000001506.11	Col1a1	chr11	+	94838442	94838816	94839157	94839239	94838259	94838313	94839368	94839422	7128	674756677189	0,0,0	709682255866	0,0,24	524	232	1	1	1.0,1.0,1.0	1.0,1.0,0.991	0.003
7129	ENSMUSG00000001506.11	Col1a1	chr11	+	94838442	94838816	94839157	94839264	94838259	94838313	94839368	94839422	7129	674756677189	168512441694	709682255866	165019501614	524	257	0.536803	1	0.663,0.691,0.675	0.678,0.674,0.641	0.012
7130	ENSMUSG00000001506.11	Col1a1	chr11	+	94838442	94838816	94839157	94839265	94838259	94838313	94839368	94839422	7130	674756677189	403823724748190	709682255866	449865473435696	524	258	0.928884	1	0.076,0.07,0.068	0.072,0.069,0.075	-0.001
7131	ENSMUSG00000001506.11	Col1a1	chr11	+	94838443	94838551	94840208	94840599	94837100	94837208	94841116	94841399	7131	0,0,24	179130200	0,3,0	152265149	258	541	3.30182e-05	0.00276478	0.0,0.0,0.201	0.0,0.023,0.0	0.059
7132	ENSMUSG00000001506.11	Col1a1	chr11	+	94838443	94838551	94839157	94839202	94838259	94838313	94841116	94841399	7132	257062478130816	3,6,7	289503297723246	0,1,25	258	195	1	1	1.0,1.0,1.0	1.0,1.0,0.999	0
7133	ENSMUSG00000001506.11	Col1a1	chr11	+	94838443	94838551	94839157	94839603	94838259	94838313	94841116	94841399	7133	257062478130816	187513991939	289503297723246	188222061774	258	596	0.3531	1	0.969,0.976,0.973	0.973,0.972,0.968	0.002
7134	ENSMUSG00000001506.11	Col1a1	chr11	+	94838444	94838551	94839157	94839202	94838259	94838313	94841116	94841399	7134	24,11,20	3,6,7	14,12,10	0,1,25	257	195	0.66551	1	0.859,0.582,0.684	1.0,0.901,0.233	-0.003
7135	ENSMUSG00000001506.11	Col1a1	chr11	+	94838444	94838551	94839157	94839603	94838259	94838313	94841116	94841399	7135	24,11,20	187513991939	14,12,10	188222061774	257	596	0.0170166	0.269397	0.029,0.018,0.023	0.017,0.012,0.013	0.009
7136	ENSMUSG00000001506.11	Col1a1	chr11	+	94838444	94838816	94839157	94839239	94838259	94838313	94839368	94839422	7136	11126931054	0,0,0	10061245845	0,0,24	522	232	0.0891528	0.668579	1.0,1.0,1.0	1.0,1.0,0.94	0.02
7137	ENSMUSG00000001506.11	Col1a1	chr11	+	94838444	94838816	94839157	94839264	94838259	94838313	94839368	94839422	7137	11126931054	168512441694	10061245845	165019501614	522	257	0.662901	1	0.245,0.215,0.234	0.231,0.239,0.205	0.006
7138	ENSMUSG00000001506.11	Col1a1	chr11	+	94838444	94838816	94839157	94839265	94838259	94838313	94839368	94839422	7138	11126931054	403823724748190	10061245845	449865473435696	522	258	1	1	0.013,0.009,0.011	0.011,0.011,0.012	0
7139	ENSMUSG00000001506.11	Col1a1	chr11	+	94838708	94839202	94840181	94840581	94838443	94838605	94840922	94841030	7139	370313710744438	894622933	449854982832253	853969796	644	550	0.861008	1	0.973,0.981,0.976	0.978,0.978,0.972	0.001
7140	ENSMUSG00000001506.11	Col1a1	chr11	+	94838708	94839202	94840181	94840597	94838443	94838605	94840922	94841030	7140	370313710744438	894622941	449854982832253	858969796	644	566	0.870844	1	0.973,0.981,0.976	0.979,0.978,0.973	0
7141	ENSMUSG00000001506.11	Col1a1	chr11	+	94838709	94839202	94840181	94840581	94838443	94838605	94840922	94841030	7141	45,38,42	894622933	65,44,54	853969796	643	550	0.178823	0.92786	0.041,0.05,0.037	0.061,0.037,0.055	-0.008
7142	ENSMUSG00000001506.11	Col1a1	chr11	+	94838709	94839202	94840181	94840597	94838443	94838605	94840922	94841030	7142	45,38,42	894622941	65,44,54	858969796	643	566	0.176371	0.921821	0.042,0.051,0.038	0.063,0.038,0.056	-0.009
7143	ENSMUSG00000001506.11	Col1a1	chr11	+	94838710	94839202	94840181	94840581	94838443	94838605	94840922	94841030	7143	45,38,43	894622933	56,44,54	853969796	642	550	0.369259	1	0.041,0.05,0.038	0.053,0.037,0.055	-0.005
7144	ENSMUSG00000001506.11	Col1a1	chr11	+	94838710	94839202	94840181	94840597	94838443	94838605	94840922	94841030	7144	45,38,43	894622941	56,44,54	858969796	642	566	0.365061	1	0.042,0.051,0.039	0.054,0.038,0.056	-0.005
7145	ENSMUSG00000001506.11	Col1a1	chr11	+	94839157	94839193	94839368	94839421	94838708	94838816	94839531	94839639	7145	119811124414581	101108136	136501616110773	136176105	186	203	1	1	0.992,0.991,0.992	0.991,0.99,0.991	0.001
7146	ENSMUSG00000001506.11	Col1a1	chr11	+	94839157	94839193	94839368	94839422	94838708	94838816	94839531	94839639	7146	119811124414581	158661494318135	136501616110773	179192101115245	186	204	0.693837	1	0.453,0.452,0.469	0.455,0.458,0.437	0.008
7147	ENSMUSG00000001506.11	Col1a1	chr11	+	94839157	94839202	94839368	94839603	94838708	94838816	94841116	94841399	7147	137501306016640	125109147	156061844312288	150180112	195	385	1	1	0.995,0.996,0.996	0.995,0.995,0.995	0.001
7148	ENSMUSG00000001506.11	Col1a1	chr11	+	94839158	94839193	94839368	94839421	94838708	94838816	94839531	94839639	7148	22,37,33	101108136	39,47,25	136176105	185	203	0.99242	1	0.193,0.273,0.21	0.239,0.227,0.207	0.001
7149	ENSMUSG00000001506.11	Col1a1	chr11	+	94839158	94839193	94839368	94839422	94838708	94838816	94839531	94839639	7149	22,37,33	158661494318135	39,47,25	179192101115245	185	204	1	1	0.002,0.003,0.002	0.002,0.002,0.002	0
7150	ENSMUSG00000001506.11	Col1a1	chr11	+	94839158	94839202	94839368	94839603	94838708	94838816	94841116	94841399	7150	3,12,9	125109147	7,6,4	150180112	194	385	0.140628	0.835231	0.045,0.179,0.108	0.085,0.062,0.066	0.04
7151	ENSMUSG00000001506.11	Col1a1	chr11	+	94839368	94839549	94839558	94839639	94839157	94839265	94840006	94840060	7151	247832348829874	266332504931962	289753375421559	305702970625394	331	231	0.644601	1	0.394,0.396,0.395	0.398,0.442,0.372	-0.009
7152	ENSMUSG00000001506.11	Col1a1	chr11	+	94839368	94839549	94839567	94839639	94839157	94839265	94840006	94840060	7152	247832348829874	231782186327867	289753375421559	267342513722137	331	222	0.576963	1	0.418,0.419,0.418	0.421,0.474,0.395	-0.012
7153	ENSMUSG00000001506.11	Col1a1	chr11	+	94839368	94839603	94840270	94840599	94839157	94839265	94841116	94841399	7153	247982348829874	194130200	289753369221559	152196149	385	479	1	1	0.994,0.996,0.995	0.996,0.995,0.994	0
7154	ENSMUSG00000001506.11	Col1a1	chr11	+	94839368	94839603	94840545	94840967	94839157	94839265	94841116	94841399	7154	247982348829874	158118178	289753369221559	126185150	385	572	1	1	0.996,0.997,0.996	0.997,0.996,0.995	0
7155	ENSMUSG00000001506.11	Col1a1	chr11	+	94839386	94839549	94839558	94839639	94839157	94839265	94840006	94840060	7155	1,2,1	266332504931962	0,116,86	305702970625394	313	231	1	1	0.0,0.0,0.0	0.0,0.003,0.002	-0.002
7156	ENSMUSG00000001506.11	Col1a1	chr11	+	94839386	94839549	94839567	94839639	94839157	94839265	94840006	94840060	7156	1,2,1	231782186327867	0,116,86	267342513722137	313	222	1	1	0.0,0.0,0.0	0.0,0.003,0.003	-0.002
7157	ENSMUSG00000001506.11	Col1a1	chr11	+	94839386	94839603	94840270	94840599	94839157	94839265	94841116	94841399	7157	16,2,1	194130200	0,54,86	152196149	367	479	0.000141296	0.00803488	0.097,0.02,0.006	0.0,0.264,0.43	-0.19
7158	ENSMUSG00000001506.11	Col1a1	chr11	+	94839386	94839603	94840545	94840967	94839157	94839265	94841116	94841399	7158	16,2,1	158118178	0,54,86	126185150	367	572	0.00120167	0.0419678	0.136,0.026,0.009	0.0,0.313,0.472	-0.205
7159	ENSMUSG00000001506.11	Col1a1	chr11	+	94839387	94839549	94839558	94839639	94839157	94839265	94840006	94840060	7159	7,2,1	266332504931962	0,63,0	305702970625394	312	231	1	1	0.0,0.0,0.0	0.0,0.002,0.0	-0.001
7160	ENSMUSG00000001506.11	Col1a1	chr11	+	94839387	94839549	94839567	94839639	94839157	94839265	94840006	94840060	7160	7,2,1	231782186327867	0,63,0	267342513722137	312	222	1	1	0.0,0.0,0.0	0.0,0.002,0.0	-0.001
7161	ENSMUSG00000001506.11	Col1a1	chr11	+	94839387	94839603	94840270	94840599	94839157	94839265	94841116	94841399	7161	22,2,1	194130200	0,1,0	152196149	366	479	2.10345e-06	0.00029238	0.129,0.02,0.007	0.0,0.007,0.0	0.05
7162	ENSMUSG00000001506.11	Col1a1	chr11	+	94839387	94839603	94840545	94840967	94839157	94839265	94841116	94841399	7162	22,2,1	158118178	0,1,0	126185150	366	572	7.78569e-07	0.000127874	0.179,0.026,0.009	0.0,0.008,0.0	0.069
7163	ENSMUSG00000001506.11	Col1a1	chr11	+	94839530	94839549	94839618	94839639	94839368	94839422	94840006	94840060	7163	0,0,7	770575769362	0,62,0	933050487439	169	171	0.811138	1	0.0,0.0,0.001	0.0,0.012,0.0	-0.004
7164	ENSMUSG00000001506.11	Col1a1	chr11	+	94839530	94839603	94839618	94840060	94839368	94839422	94841116	94841399	7164	15,0,7	257238376	0,0,0	342454216	223	592	5.72949e-07	9.955e-05	0.134,0.0,0.047	0.0,0.0,0.0	0.06
7165	ENSMUSG00000001506.11	Col1a1	chr11	+	94839530	94839603	94840208	94840599	94839368	94839422	94841116	94841399	7165	15,0,7	241130200	0,0,0	152196149	223	541	3.91977e-07	7.56733e-05	0.131,0.0,0.078	0.0,0.0,0.0	0.07
7166	ENSMUSG00000001506.11	Col1a1	chr11	+	94839530	94839603	94840253	94840599	94839368	94839422	94841116	94841399	7166	15,0,7	179130200	0,0,0	152206149	223	496	2.20251e-07	4.78357e-05	0.157,0.0,0.072	0.0,0.0,0.0	0.076
7167	ENSMUSG00000001506.11	Col1a1	chr11	+	94839531	94839549	94839618	94839639	94839368	94839422	94840006	94840060	7167	206321082803	770575769362	256132132097	933050487439	168	171	0.100763	0.716787	0.214,0.221,0.234	0.218,0.393,0.223	-0.055
7168	ENSMUSG00000001506.11	Col1a1	chr11	+	94839531	94839603	94839618	94840060	94839368	94839422	94841116	94841399	7168	235602216428609	257238376	264313216021083	342454216	222	592	1	1	0.996,0.996,0.995	0.995,0.995,0.996	0
7169	ENSMUSG00000001506.11	Col1a1	chr11	+	94839531	94839603	94840208	94840599	94839368	94839422	94841116	94841399	7169	235602216428609	241130200	264313216021083	152196149	222	541	1	1	0.996,0.998,0.997	0.998,0.998,0.997	-0.001
7170	ENSMUSG00000001506.11	Col1a1	chr11	+	94839531	94839603	94840253	94840599	94839368	94839422	94841116	94841399	7170	235602216428609	179130200	264313216021083	152206149	222	496	1	1	0.997,0.997,0.997	0.997,0.997,0.997	0
7171	ENSMUSG00000001506.11	Col1a1	chr11	+	94839534	94839549	94839618	94839639	94839368	94839422	94840006	94840060	7171	0,0,0	770575769362	0,62,0	933050487439	165	171	0.780859	1	0.0,0.0,0.0	0.0,0.013,0.0	-0.004
7172	ENSMUSG00000001506.11	Col1a1	chr11	+	94839534	94839603	94839618	94840060	94839368	94839422	94841116	94841399	7172	15,0,0	257238376	0,0,0	342454216	219	592	0.00053767	0.0221113	0.136,0.0,0.0	0.0,0.0,0.0	0.045
7173	ENSMUSG00000001506.11	Col1a1	chr11	+	94839534	94839603	94840208	94840599	94839368	94839422	94841116	94841399	7173	15,0,0	241130200	0,0,0	152196149	219	541	0.000122852	0.00742456	0.133,0.0,0.0	0.0,0.0,0.0	0.044
7174	ENSMUSG00000001506.11	Col1a1	chr11	+	94839534	94839603	94840253	94840599	94839368	94839422	94841116	94841399	7174	15,0,0	179130200	0,0,0	152206149	219	496	9.96139e-05	0.00665689	0.16,0.0,0.0	0.0,0.0,0.0	0.053
7175	ENSMUSG00000001506.11	Col1a1	chr11	+	94839558	94839603	94840270	94840599	94839157	94839265	94841116	94841399	7175	13,0,62	194130200	71,2,1	152196149	195	479	0.437935	1	0.141,0.0,0.432	0.534,0.024,0.016	0
7176	ENSMUSG00000001506.11	Col1a1	chr11	+	94839558	94839603	94840545	94840967	94839157	94839265	94841116	94841399	7176	13,0,62	158118178	71,2,1	126185150	195	572	0.422727	1	0.194,0.0,0.505	0.623,0.031,0.019	0.009
7177	ENSMUSG00000001506.11	Col1a1	chr11	+	94839567	94839603	94840270	94840599	94839157	94839265	94841116	94841399	7177	50,0,0	194130200	0,3,0	152196149	186	479	0.000625359	0.0249784	0.399,0.0,0.0	0.0,0.038,0.0	0.12
7178	ENSMUSG00000001506.11	Col1a1	chr11	+	94839567	94839603	94840545	94840967	94839157	94839265	94841116	94841399	7178	50,0,0	158118178	0,3,0	126185150	186	572	0.00300944	0.0813838	0.493,0.0,0.0	0.0,0.048,0.0	0.148
7179	ENSMUSG00000001506.11	Col1a1	chr11	+	94839567	94840060	94840270	94840599	94839157	94839265	94841116	94841399	7179	297235376	194130200	342459216	152196149	643	479	0.315921	1	0.533,0.574,0.583	0.626,0.636,0.519	-0.03
7180	ENSMUSG00000001506.11	Col1a1	chr11	+	94839567	94840060	94840545	94840967	94839157	94839265	94841116	94841399	7180	297235376	158118178	342459216	126185150	643	572	0.646891	1	0.626,0.639,0.653	0.707,0.688,0.562	-0.013
7181	ENSMUSG00000001506.11	Col1a1	chr11	+	94839618	94840060	94840208	94840599	94839368	94839422	94841116	94841399	7181	257238376	241130200	342454216	152196149	592	541	0.129737	0.80225	0.494,0.626,0.632	0.673,0.679,0.57	-0.057
7182	ENSMUSG00000001506.11	Col1a1	chr11	+	94839618	94840060	94840253	94840599	94839368	94839422	94841116	94841399	7182	257238376	179130200	342454216	152206149	592	496	0.314119	1	0.546,0.605,0.612	0.653,0.649,0.548	-0.029
7183	ENSMUSG00000001506.11	Col1a1	chr11	+	94840006	94840060	94840244	94840599	94839531	94839639	94841116	94841399	7183	100871005711781	179130200	11575138619691	152196149	204	505	1	1	0.993,0.995,0.993	0.995,0.994,0.994	-0.001
7184	ENSMUSG00000001506.11	Col1a1	chr11	+	94840007	94840060	94840244	94840599	94839531	94839639	94841116	94841399	7184	0,3,93	179130200	90,91,30	152196149	203	505	0.000164831	0.00874484	0.0,0.054,0.536	0.596,0.536,0.334	-0.292
7185	ENSMUSG00000001506.11	Col1a1	chr11	+	94840270	94840289	94840545	94840581	94839157	94839265	94840922	94841030	7185	15,0,5	0,0,0	0,0,0	0,0,8	169	186	1	1	1.0,NA,1.0	NA,NA,0.0	1
7186	ENSMUSG00000001506.11	Col1a1	chr11	+	94840270	94840289	94840545	94840597	94839157	94839265	94840922	94841030	7186	15,0,5	0,0,8	0,0,0	5,0,8	169	202	1	1	1.0,NA,0.428	0.0,NA,0.0	0.714
7187	ENSMUSG00000001506.11	Col1a1	chr11	+	94840270	94840289	94840545	94840599	94839157	94839265	94840922	94841030	7187	15,0,5	128701347317139	0,0,0	160511806012577	169	204	1	1	0.001,0.0,0.0	0.0,0.0,0.0	0
7188	ENSMUSG00000001506.11	Col1a1	chr11	+	94840544	94840599	94840922	94840967	94840181	94840289	94841116	94841399	7188	107,93,120	0,0,2	122154110	2,0,0	205	195	1	1	1.0,1.0,0.983	0.983,1.0,1.0	0
7189	ENSMUSG00000001506.11	Col1a1	chr11	+	94840544	94840599	94840922	94841030	94840181	94840289	94841116	94841399	7189	107,93,120	433614138752199	122154110	474775693839867	205	258	1	1	0.003,0.003,0.003	0.003,0.003,0.003	0
7190	ENSMUSG00000001506.11	Col1a1	chr11	+	94840545	94840599	94840922	94840967	94840181	94840289	94841116	94841399	7190	802576529487	0,0,2	9160108366708	2,0,0	204	195	1	1	1.0,1.0,1.0	1.0,1.0,1.0	0
7191	ENSMUSG00000001506.11	Col1a1	chr11	+	94840546	94840599	94840922	94840967	94840181	94840289	94841116	94841399	7191	0,0,1	0,0,2	0,1,4	2,0,0	203	195	1	1	NA,NA,0.324	0.0,1.0,1.0	-0.343
7192	ENSMUSG00000001506.11	Col1a1	chr11	+	94840546	94840599	94840922	94841030	94840181	94840289	94841116	94841399	7192	0,0,1	433614138752199	0,1,4	474775693839867	203	258	1	1	0.0,0.0,0.0	0.0,0.0,0.0	0
7193	ENSMUSG00000001506.11	Col1a1	chr11	+	94840547	94840599	94840922	94840967	94840181	94840289	94841116	94841399	7193	0,0,0	0,0,2	0,0,4	2,0,0	202	195	1	1	NA,NA,0.0	0.0,NA,1.0	-0.5
7194	ENSMUSG00000001506.11	Col1a1	chr11	+	94840547	94840599	94840922	94841030	94840181	94840289	94841116	94841399	7194	0,0,0	433614138752199	0,0,4	474775693839867	202	258	1	1	0.0,0.0,0.0	0.0,0.0,0.0	0
7195	ENSMUSG00000001506.11	Col1a1	chr11	+	94840922	94840967	94840985	94841030	94840545	94840599	94841116	94841399	7195	112921203817803	174311656420115	169711432411949	184032229715561	195	195	0.745448	1	0.393,0.421,0.47	0.48,0.391,0.434	-0.007
7196	ENSMUSG00000001506.11	Col1a1	chr11	+	94840922	94840967	94840994	94841030	94840545	94840599	94841116	94841399	7196	112921203817803	141651340416216	169711432411949	146711793412374	195	186	0.65002	1	0.432,0.461,0.512	0.525,0.432,0.479	-0.01
7197	ENSMUSG00000038607.13	Gng10	chr4	+	59035553	59035722	59035755	59035893	59035087	59035318	59039226	59039358	7197	4,11,12	24,15,19	45,9,14	23,18,20	319	288	0.0849585	0.650288	0.131,0.398,0.363	0.639,0.311,0.387	-0.148
7198	ENSMUSG00000035642.17	Aamdc	chr7	-	97207337	97207433	97218893	97219158	97199754	97199948	97224794	97224898	7198	0,0,0	63,48,93	1,0,4	91,84,69	415	246	1	1	0.0,0.0,0.0	0.006,0.0,0.033	-0.013
7199	ENSMUSG00000035642.17	Aamdc	chr7	-	97214357	97214507	97218893	97219158	97207337	97207433	97224794	97224898	7199	0,0,5	157140164	1,0,4	157173195	415	300	1	1	0.0,0.0,0.022	0.005,0.0,0.015	0.001
7200	ENSMUSG00000035642.17	Aamdc	chr7	-	97217658	97217822	97218578	97218981	97214357	97214507	97224794	97224898	7200	14,20,4	2,1,2	30,22,11	0,1,0	553	314	0.0127937	0.229757	0.799,0.919,0.532	1.0,0.926,1.0	-0.225
7201	ENSMUSG00000035642.17	Aamdc	chr7	-	97217658	97217822	97218893	97219158	97214357	97214507	97224794	97224898	7201	7,11,8	2,1,2	14,9,10	0,1,0	415	314	0.0133214	0.235422	0.726,0.893,0.752	1.0,0.872,1.0	-0.167
7202	ENSMUSG00000035642.17	Aamdc	chr7	-	97217658	97217822	97218894	97218981	97214357	97214507	97224794	97224898	7202	14,19,4	2,1,2	27,26,11	0,1,0	237	314	0.104445	0.731747	0.903,0.962,0.726	1.0,0.972,1.0	-0.127
7203	ENSMUSG00000035642.17	Aamdc	chr7	-	97217658	97217822	97218894	97219158	97214357	97214507	97224794	97224898	7203	0,0,0	2,1,2	0,4,4	0,1,0	414	314	1	1	0.0,0.0,0.0	NA,0.752,1.0	-0.876
7204	ENSMUSG00000069744.8	Psmb3	chr11	+	97597623	97597731	97601983	97602105	97594613	97594798	97603262	97603357	7204	127710931183	9448831153	140113981055	10541342870	258	272	0.932467	1	0.588,0.566,0.52	0.584,0.523,0.561	0.002
7205	ENSMUSG00000038366.16	Lasp1	chr11	+	97706523	97706608	97715667	97715773	97697650	97697745	97724371	97724528	7205	754592670	9,5,8	790953647	8,9,9	235	256	1	1	0.989,0.992,0.989	0.991,0.991,0.987	0
7206	ENSMUSG00000038366.16	Lasp1	chr11	+	97706523	97706608	97715667	97715896	97697650	97697745	97724371	97724528	7206	754592670	27,15,23	790953647	23,50,30	235	379	0.100218	0.715845	0.978,0.985,0.979	0.982,0.968,0.972	0.007
7207	ENSMUSG00000003119.15	Cdk12	chr11	+	98140535	98140926	98148172	98148310	98136042	98136495	98154295	98154396	7207	174137120	0,0,2	171226154	0,1,0	541	288	1	1	1.0,1.0,0.97	1.0,0.992,1.0	-0.007
7208	ENSMUSG00000003119.15	Cdk12	chr11	+	98140540	98140926	98148172	98148310	98136042	98136495	98154295	98154396	7208	8,3,9	0,0,2	12,7,9	0,1,0	536	288	1	1	1.0,1.0,0.707	1.0,0.79,1.0	-0.028
7210	ENSMUSG00000034574.11	Daam1	chr12	+	71898166	71898231	71906690	71907017	71877936	71878105	71942500	71942720	7210	4,0,0	2,0,6	0,0,0	1,0,0	215	477	1	1	0.816,NA,0.0	0.0,NA,NA	0.408
7211	ENSMUSG00000028413.14	B4galt1	chr4	-	40814235	40814391	40817942	40818087	40812684	40812872	40823438	40823674	7211	14,13,15	7,5,9	18,32,15	4,13,9	295	306	0.573769	1	0.675,0.73,0.634	0.824,0.719,0.634	-0.046
7212	ENSMUSG00000028413.14	B4galt1	chr4	-	40814235	40814391	40817942	40818251	40812684	40812872	40823438	40823674	7212	13,2,8	7,5,9	8,25,16	4,13,9	459	306	0.147971	0.854863	0.553,0.211,0.372	0.571,0.562,0.542	-0.18
7213	ENSMUSG00000028413.14	B4galt1	chr4	-	40814235	40814418	40817942	40818087	40812684	40812872	40823438	40823674	7213	14,13,15	8,6,4	18,32,15	2,9,7	295	333	0.3142	1	0.664,0.71,0.809	0.91,0.801,0.708	-0.079
7214	ENSMUSG00000028413.14	B4galt1	chr4	-	40814235	40814418	40817942	40818251	40812684	40812872	40823438	40823674	7214	13,2,8	8,6,4	8,25,16	2,9,7	459	333	0.0891759	0.668579	0.541,0.195,0.592	0.744,0.668,0.624	-0.236
7215	ENSMUSG00000046567.11	4930430F08Rik	chr10	-	100422052	100422170	100422235	100422286	100419775	100419871	100424888	100425257	7215	0,0,0	103,71,98	0,0,3	76123104	201	268	1	1	0.0,0.0,0.0	0.0,0.0,0.037	-0.012
7216	ENSMUSG00000078652.10	Psme3	chr11	+	101207416	101207652	101207846	101207921	101207038	101207314	101208006	101208039	7216	2,0,1	11,5,9	2,2,0	17,13,7	386	225	0.603409	1	0.096,0.0,0.061	0.064,0.082,0.0	0.004
7217	ENSMUSG00000005362.15	Crbn	chr6	-	106762217	106762336	106767792	106767952	106761377	106761440	106771148	106771298	7217	241246242	0,0,0	337271225	2,0,0	310	269	1	1	1.0,1.0,1.0	0.993,1.0,1.0	0.002
7218	ENSMUSG00000005362.15	Crbn	chr6	-	106762217	106762336	106767861	106767952	106761377	106761440	106771148	106771298	7218	94,106,93	0,0,0	130,94,81	2,0,0	241	269	1	1	1.0,1.0,1.0	0.986,1.0,1.0	0.005
7219	ENSMUSG00000034993.8	Vat1	chr11	-	101353734	101353942	101353990	101354099	101353215	101353386	101356533	101357056	7219	0,0,0	332028913621	0,1,1	347442712947	259	358	1	1	0.0,0.0,0.0	0.0,0.0,0.0	0
7220	ENSMUSG00000034947.14	Tmem106a	chr11	+	101474355	101474610	101475271	101475335	101473468	101473530	101477064	101477218	7220	42,21,38	33,18,15	37,41,43	39,32,36	405	214	0.240627	1	0.402,0.381,0.572	0.334,0.404,0.387	0.077
7221	ENSMUSG00000034947.14	Tmem106a	chr11	+	101474355	101474610	101475271	101475394	101473468	101473530	101477064	101477218	7221	42,21,38	1,3,0	37,41,43	1,0,0	405	273	0.647562	1	0.966,0.825,1.0	0.961,1.0,1.0	-0.057
7222	ENSMUSG00000034947.14	Tmem106a	chr11	+	101474383	101474610	101475271	101475394	101473450	101473530	101477064	101477218	7222	112,46,77	1,3,0	91,116,97	1,0,0	377	273	0.666251	1	0.988,0.917,1.0	0.985,1.0,1.0	-0.027
7223	ENSMUSG00000034947.14	Tmem106a	chr11	+	101474384	101474610	101475271	101475335	101473468	101473530	101477064	101477218	7223	0,2,0	33,18,15	0,1,0	39,32,36	376	214	1	1	0.0,0.059,0.0	0.0,0.017,0.0	0.014
7224	ENSMUSG00000034947.14	Tmem106a	chr11	+	101474384	101474610	101475271	101475394	101473468	101473530	101477064	101477218	7224	0,2,0	1,3,0	0,1,0	1,0,0	376	273	1	1	0.0,0.326,NA	0.0,1.0,NA	-0.337
7225	ENSMUSG00000018677.10	Slc25a39	chr11	-	102295620	102295745	102295837	102295903	102294856	102294966	102296518	102296652	7225	0,0,1	26,7,35	0,2,0	15,26,13	216	275	1	1	0.0,0.0,0.035	0.0,0.089,0.0	-0.018
7226	ENSMUSG00000020695.15	Mrc2	chr11	+	105219082	105219267	105219488	105219602	105218797	105218971	105220050	105220194	7226	280244293	639674765	328369247	755874625	335	264	0.547402	1	0.257,0.222,0.232	0.255,0.25,0.237	-0.01
7227	ENSMUSG00000020695.15	Mrc2	chr11	+	105219082	105219267	105219488	105219655	105218797	105218971	105220050	105220194	7227	280244293	11,6,14	328369247	16,28,7	335	317	0.127702	0.7954	0.96,0.975,0.952	0.951,0.926,0.971	0.013
7228	ENSMUSG00000020695.15	Mrc2	chr11	+	105219102	105219267	105219488	105219655	105218797	105218971	105220050	105220194	7228	120110851161	11,6,14	147516191153	16,28,7	315	317	0.600727	1	0.991,0.995,0.988	0.989,0.983,0.994	0.003
7229	ENSMUSG00000020695.15	Mrc2	chr11	+	105234281	105234424	105237070	105237150	105233918	105234019	105237255	105237419	7229	137511591501	814723822	147317391200	863999707	293	230	0.948771	1	0.57,0.557,0.589	0.573,0.577,0.571	-0.002
7230	ENSMUSG00000018363.17	Smurf2	chr11	-	106747006	106747090	106750537	106750618	106743272	106743475	106755537	106755603	7230	0,0,7	418331360	0,3,0	369434400	231	234	1	1	0.0,0.0,0.019	0.0,0.007,0.0	0.004
7231	ENSMUSG00000068196.6	Col8a1	chr16	-	57456861	57456968	57467754	57467908	57452673	57453004	57498699	57498818	7231	0,0,0	2,5,2	0,4,0	2,0,1	304	257	0.0690423	0.573976	0.0,0.0,0.0	0.0,1.0,0.0	-0.333
7232	ENSMUSG00000068196.6	Col8a1	chr16	-	57541993	57542122	57547393	57547519	57498699	57498818	57575002	57575100	7232	4,0,2	4,11,1	0,2,0	5,8,3	276	279	0.00397071	0.101832	0.503,0.0,0.669	0.0,0.202,0.0	0.323
7233	ENSMUSG00000068196.6	Col8a1	chr16	-	57541993	57542122	57553311	57553382	57498699	57498818	57575002	57575100	7233	17,10,24	4,11,1	32,17,9	5,8,3	221	279	0.886885	1	0.843,0.534,0.968	0.89,0.728,0.791	-0.021
7234	ENSMUSG00000068196.6	Col8a1	chr16	-	57547393	57547519	57553311	57553382	57498699	57498818	57575002	57575100	7234	17,10,24	4,0,2	32,17,9	0,2,0	221	276	0.0383764	0.423695	0.841,1.0,0.937	1.0,0.914,1.0	-0.045
7235	ENSMUSG00000025373.15	Rnf41	chr10	+	128264459	128264572	128271181	128271407	128250987	128251170	128272336	128272472	7235	198183229	0,1,0	231217182	0,4,0	263	376	1	1	1.0,0.996,1.0	1.0,0.987,1.0	0.003
7236	ENSMUSG00000025373.15	Rnf41	chr10	+	128264459	128264572	128271181	128271437	128250987	128251170	128272336	128272472	7236	198183229	6,0,5	231217182	4,8,4	263	406	0.409725	1	0.981,1.0,0.986	0.989,0.977,0.986	0.005
7237	ENSMUSG00000025373.15	Rnf41	chr10	+	128264459	128264572	128271181	128271449	128250987	128251170	128272336	128272472	7237	198183229	0,0,6	231217182	0,5,0	263	418	1	1	1.0,1.0,0.984	1.0,0.986,1.0	-0.001
7238	ENSMUSG00000025373.15	Rnf41	chr10	+	128268065	128268186	128271181	128271407	128264459	128264572	128272336	128272472	7238	2,0,2	293252352	0,1,0	339358257	271	376	1	1	0.009,0.0,0.008	0.0,0.004,0.0	0.004
7239	ENSMUSG00000025373.15	Rnf41	chr10	+	128268065	128268186	128271181	128271437	128264459	128264572	128272336	128272472	7239	2,0,2	299251357	0,1,0	343362261	271	406	1	1	0.01,0.0,0.008	0.0,0.004,0.0	0.005
7240	ENSMUSG00000025373.15	Rnf41	chr10	+	128268065	128268186	128271181	128271449	128264459	128264572	128272336	128272472	7240	2,0,2	293251358	0,1,0	339359257	271	418	1	1	0.01,0.0,0.009	0.0,0.004,0.0	0.005
7241	ENSMUSG00000025373.15	Rnf41	chr10	+	128268065	128268186	128271238	128271407	128264459	128264572	128272336	128272472	7241	2,0,2	0,4,4	0,1,0	7,0,3	271	319	0.0555536	0.515962	1.0,0.0,0.37	0.0,1.0,0.0	0.123
7242	ENSMUSG00000025373.15	Rnf41	chr10	+	128268065	128268186	128271238	128271437	128264459	128264572	128272336	128272472	7242	2,0,2	6,3,9	0,1,0	11,4,7	271	349	0.104817	0.732874	0.3,0.0,0.223	0.0,0.244,0.0	0.093
7243	ENSMUSG00000025373.15	Rnf41	chr10	+	128268065	128268186	128271238	128271449	128264459	128264572	128272336	128272472	7243	2,0,2	0,3,10	0,1,0	7,1,3	271	361	0.0466568	0.466008	1.0,0.0,0.21	0.0,0.571,0.0	0.213
7244	ENSMUSG00000025373.15	Rnf41	chr10	+	128268065	128268186	128271238	128271453	128264459	128264572	128272336	128272472	7244	2,0,2	240200264	0,1,0	276254217	271	365	1	1	0.011,0.0,0.01	0.0,0.005,0.0	0.005
7245	ENSMUSG00000025373.15	Rnf41	chr10	+	128268065	128268186	128271241	128271407	128264459	128264572	128272336	128272472	7245	2,0,2	1,3,0	0,1,0	0,0,4	271	316	1	1	0.7,0.0,1.0	NA,1.0,0.0	0.067
7246	ENSMUSG00000025373.15	Rnf41	chr10	+	128268065	128268186	128271241	128271437	128264459	128264572	128272336	128272472	7246	2,0,2	7,2,5	0,1,0	4,4,8	271	346	0.0769529	0.610528	0.267,0.0,0.338	0.0,0.242,0.0	0.121
7247	ENSMUSG00000025373.15	Rnf41	chr10	+	128268065	128268186	128271241	128271449	128264459	128264572	128272336	128272472	7247	2,0,2	1,2,6	0,1,0	0,1,4	271	358	1	1	0.725,0.0,0.306	NA,0.569,0.0	0.059
7248	ENSMUSG00000025373.15	Rnf41	chr10	+	128268065	128268186	128271241	128271453	128264459	128264572	128272336	128272472	7248	2,0,2	241199260	0,1,0	269254218	271	362	1	1	0.011,0.0,0.01	0.0,0.005,0.0	0.005
7249	ENSMUSG00000039678.13	Tbc1d13	chr2	+	30025420	30025564	30026684	30026913	30024808	30024882	30027132	30027194	7249	23,20,30	15,6,20	22,41,20	21,17,12	294	379	0.721709	1	0.664,0.811,0.659	0.575,0.757,0.682	0.04
7250	ENSMUSG00000039678.13	Tbc1d13	chr2	+	30026564	30026725	30026879	30026913	30025420	30025564	30027132	30027194	7250	26,27,47	0,0,0	41,39,45	1,0,0	311	184	1	1	1.0,1.0,1.0	0.96,1.0,1.0	0.013
7251	ENSMUSG00000039678.13	Tbc1d13	chr2	+	30026684	30026725	30026879	30026913	30025420	30025564	30027132	30027194	7251	44,47,48	0,0,0	56,66,71	1,0,0	191	184	1	1	1.0,1.0,1.0	0.982,1.0,1.0	0.006
7252	ENSMUSG00000020755.10	Sap30bp	chr11	+	115848188	115848275	115851325	115851417	115842792	115842835	115852181	115852242	7252	0,0,1	191163179	1,0,0	185252160	237	242	1	1	0.0,0.0,0.006	0.005,0.0,0.0	0
7253	ENSMUSG00000020778.13	Ten1	chr11	+	116095670	116095805	116096436	116096599	116089680	116089809	116105664	116106144	7253	135106118	18,19,12	118,129,92	13,17,20	285	313	0.732745	1	0.892,0.86,0.915	0.909,0.893,0.835	0.01
7254	ENSMUSG00000034120.19	Srsf2	chr11	-	116741262	116741307	116741526	116741571	116740933	116741179	116741681	116743045	7254	0,0,1	0,0,8	0,0,1	0,0,0	195	195	1	1	NA,NA,0.111	NA,NA,1.0	-0.889
7255	ENSMUSG00000061306.17	Slc38a10	chr11	-	120028682	120028807	120029811	120029890	120025605	120025708	120031418	120031512	7255	0,0,0	549535660	0,2,2	622747553	229	275	1	1	0.0,0.0,0.0	0.0,0.003,0.004	-0.002
7256	ENSMUSG00000021098.15	4930447C04Rik	chr12	-	72949781	72949940	72949989	72950108	72949186	72949263	72952964	72953056	7256	2,2,5	1,0,3	1,5,3	0,0,0	269	309	0.0912808	0.67778	0.697,1.0,0.657	1.0,1.0,1.0	-0.215
7257	ENSMUSG00000032399.9	Rpl4	chr9	+	64082839	64083004	64083408	64083498	64082475	64082582	64084222	64084352	7257	376308340	880775579062	443412308	9888104347943	315	240	0.874879	1	0.032,0.03,0.028	0.033,0.029,0.029	0
7258	ENSMUSG00000032399.9	Rpl4	chr9	+	64082858	64083004	64083408	64083498	64082475	64082582	64084222	64084352	7258	370312343	880775579062	439406309	9888104347943	296	240	0.947569	1	0.033,0.032,0.03	0.035,0.031,0.031	-0.001
7259	ENSMUSG00000032399.9	Rpl4	chr9	+	64082865	64083004	64083408	64083498	64082475	64082582	64084222	64084352	7259	863483399754	880775579062	10437118148464	9888104347943	289	240	0.720514	1	0.449,0.478,0.472	0.467,0.485,0.469	-0.007
7260	ENSMUSG00000025792.10	Slc25a10	chr11	+	120387839	120387932	120388209	120388286	120387461	120387532	120388745	120388802	7260	145109174	2,4,0	101151108	1,1,1	243	227	0.887401	1	0.985,0.962,1.0	0.99,0.993,0.99	-0.009
7261	ENSMUSG00000025130.12	P4hb	chr11	-	120452982	120453073	120453505	120453600	120451770	120452086	120454030	120454231	7261	26,0,0	94,50,55	0,0,6	106,79,74	245	241	0.000745442	0.0289431	0.214,0.0,0.0	0.0,0.0,0.074	0.047
7262	ENSMUSG00000025130.12	P4hb	chr11	-	120452982	120453073	120453505	120453601	120451770	120452086	120454030	120454231	7262	469341684995	94,50,55	555159824493	106,79,74	246	241	0.332551	1	0.98,0.988,0.989	0.981,0.987,0.983	0.002
7263	ENSMUSG00000025130.12	P4hb	chr11	-	120454642	120454746	120458743	120458881	120454428	120454554	120458999	120459133	7263	327931183552	2,2,3	367041262874	5,2,3	288	254	1	1	0.999,0.999,0.999	0.998,0.999,0.999	0
7264	ENSMUSG00000026608.14	Kctd3	chr1	-	188708567	188708756	188708807	188708904	188706483	188706668	188710693	188710849	7264	267240228	0,2,9	241298208	1,0,0	247	339	0.86017	1	1.0,0.994,0.972	0.997,1.0,1.0	-0.01
7266	ENSMUSG00000020634.13	Ubxn2a	chr12	-	4939817	4939853	4941177	4941224	4935720	4935858	4941314	4941421	7266	0,0,1	0,0,4	0,2,0	0,0,0	197	186	1	1	NA,NA,0.191	NA,1.0,NA	-0.809
7267	ENSMUSG00000037669.16	Ldah	chr12	+	8277219	8277293	8288442	8288615	8270599	8270755	8318363	8318598	7267	72,85,67	208133152	87,84,98	224237177	224	323	0.647808	1	0.333,0.48,0.389	0.359,0.338,0.444	0.02
7268	ENSMUSG00000037669.16	Ldah	chr12	+	8277219	8277293	8288445	8288615	8270599	8270755	8318363	8318598	7268	72,85,67	174115128	87,84,98	178184155	224	320	0.814492	1	0.372,0.514,0.428	0.411,0.395,0.475	0.011
7269	ENSMUSG00000037669.16	Ldah	chr12	+	8277219	8277363	8288445	8288615	8270599	8270755	8318363	8318598	7269	119128152	174115128	155183166	178184155	294	320	0.946663	1	0.427,0.548,0.564	0.487,0.52,0.538	-0.002
7270	ENSMUSG00000037669.16	Ldah	chr12	+	8288445	8288615	8325807	8325890	8270599	8270755	8333899	8335759	7270	4,0,1	55,64,67	5,0,2	84,81,86	320	233	0.707352	1	0.05,0.0,0.011	0.042,0.0,0.017	0.001
7271	ENSMUSG00000041258.19	Zfp236	chr18	-	82667404	82667515	82669219	82669343	82664093	82664366	82675073	82675302	7271	3,0,0	0,0,0	1,2,2	1,0,0	274	261	1	1	1.0,NA,NA	0.488,1.0,1.0	0.171
7272	ENSMUSG00000041258.19	Zfp236	chr18	-	82667404	82667515	82669219	82669346	82664093	82664366	82675073	82675302	7272	1,4,0	0,0,0	4,4,6	1,0,0	277	261	1	1	1.0,1.0,NA	0.79,1.0,1.0	0.07
7273	ENSMUSG00000042810.15	Krba1	chr6	+	48383230	48383365	48383767	48383913	48382167	48382323	48384606	48384756	7273	22,18,30	7,1,0	26,25,30	2,0,0	285	296	0.00664846	0.147155	0.765,0.949,1.0	0.931,1.0,1.0	-0.072
7274	ENSMUSG00000042810.15	Krba1	chr6	+	48383233	48383365	48383767	48383913	48382167	48382323	48384606	48384756	7274	3,1,1	7,1,0	0,1,2	2,0,0	282	296	0.0461902	0.464502	0.31,0.512,1.0	0.0,1.0,1.0	-0.059
7275	ENSMUSG00000002014.13	Ssr4	chrX	+	72832021	72832111	72832213	72832345	72830870	72830912	72832443	72832559	7275	1,1,2	0,1,0	0,1,0	0,0,1	240	282	1	1	1.0,0.54,1.0	NA,1.0,0.0	0.347
7276	ENSMUSG00000002014.13	Ssr4	chrX	+	72833636	72833726	72833964	72834028	72833405	72833480	72834259	72834432	7276	111110091193	2,7,4	12051393953	3,2,0	240	214	1	1	0.998,0.992,0.996	0.997,0.998,1.0	-0.003
7277	ENSMUSG00000020954.17	Strn3	chr12	-	51667205	51667346	51668103	51668238	51666596	51666704	51668562	51668703	7277	3,2,4	2,4,0	0,3,4	0,2,0	285	291	1	1	0.605,0.338,1.0	NA,0.605,1.0	-0.155
7278	ENSMUSG00000020954.17	Strn3	chr12	-	51676156	51676220	51676260	51676290	51674487	51674663	51694776	51694918	7278	66,72,64	160138125	88,119,69	175229143	180	214	0.708218	1	0.329,0.383,0.378	0.374,0.382,0.365	-0.01
7279	ENSMUSG00000020954.17	Strn3	chr12	-	51676156	51676294	51694776	51694918	51674487	51674663	51696886	51697013	7279	384339343	379341336	391485377	404518385	292	288	0.622321	1	0.5,0.495,0.502	0.488,0.48,0.491	0.013
7280	ENSMUSG00000020954.17	Strn3	chr12	-	51676260	51676294	51694776	51694918	51674487	51674663	51696886	51697013	7280	384339343	0,0,1	391485377	0,0,0	292	184	1	1	1.0,1.0,0.995	1.0,1.0,1.0	-0.002
7281	ENSMUSG00000020954.17	Strn3	chr12	-	51680361	51680502	51694469	51694524	51676156	51676290	51694776	51694918	7281	0,2,6	51,64,95	0,2,0	78,97,58	205	291	0.0236626	0.32183	0.0,0.042,0.082	0.0,0.028,0.0	0.032
7282	ENSMUSG00000020954.17	Strn3	chr12	-	51689886	51689997	51694469	51694524	51676156	51676290	51694776	51694918	7282	0,2,6	5,11,5	0,2,0	11,11,8	205	261	0.00176636	0.0560557	0.0,0.188,0.604	0.0,0.188,0.0	0.201
7283	ENSMUSG00000021124.14	Vti1b	chr12	-	79204621	79204683	79207235	79207356	79203290	79203345	79211721	79211913	7283	721722815	323223331	8501023760	355432279	271	212	0.661168	1	0.636,0.717,0.658	0.652,0.649,0.681	0.01
7284	ENSMUSG00000021124.14	Vti1b	chr12	-	79204621	79204683	79207235	79207386	79203290	79203345	79211721	79211913	7284	2,4,0	323223331	0,0,0	355432279	301	212	1	1	0.004,0.012,0.0	0.0,0.0,0.0	0.005
7285	ENSMUSG00000021124.14	Vti1b	chr12	-	79208874	79208995	79209628	79209677	79207182	79207356	79211721	79211913	7285	0,0,0	5,11,6	2,0,1	11,8,11	199	271	0.74559	1	0.0,0.0,0.0	0.198,0.0,0.11	-0.103
7286	ENSMUSG00000021124.14	Vti1b	chr12	-	79208874	79208996	79209628	79209677	79207182	79207356	79211721	79211913	7286	0,0,0	22,24,25	2,0,1	25,24,33	199	272	0.489751	1	0.0,0.0,0.0	0.099,0.0,0.04	-0.046
7287	ENSMUSG00000021124.14	Vti1b	chr12	-	79214085	79214198	79218391	79218471	79213124	79213183	79218993	79219441	7287	22,19,13	2,6,11	17,20,8	3,15,6	230	263	0.40124	1	0.926,0.784,0.575	0.866,0.604,0.604	0.07
7288	ENSMUSG00000021124.14	Vti1b	chr12	-	79214085	79214198	79218391	79218474	79213124	79213183	79218993	79219441	7288	20,22,26	2,6,11	17,17,8	3,15,6	233	263	0.131074	0.806631	0.919,0.805,0.727	0.865,0.561,0.601	0.141
7289	ENSMUSG00000021124.14	Vti1b	chr12	-	79214094	79214198	79218391	79218471	79213124	79213183	79218993	79219441	7289	22,19,13	0,3,4	17,20,8	1,1,5	230	254	0.799011	1	1.0,0.875,0.782	0.949,0.957,0.639	0.037
7290	ENSMUSG00000021124.14	Vti1b	chr12	-	79214094	79214198	79218391	79218474	79213124	79213183	79218993	79219441	7290	20,22,26	0,3,4	17,17,8	1,1,5	233	254	0.470457	1	1.0,0.889,0.876	0.949,0.949,0.636	0.077
7291	ENSMUSG00000021000.18	Mia2	chr12	+	59220891	59220974	59226256	59226335	59219310	59219378	59226635	59226794	7291	133105102	0,0,1	140173141	2,0,0	233	229	1	1	1.0,1.0,0.99	0.986,1.0,1.0	0.001
7292	ENSMUSG00000021000.18	Mia2	chr12	+	59223116	59223245	59226256	59226335	59219310	59219378	59226635	59226794	7292	296212221	0,0,1	310317246	2,0,0	279	229	1	1	1.0,1.0,0.995	0.992,1.0,1.0	0.001
7293	ENSMUSG00000041961.15	Znrf3	chr11	-	5267338	5267699	5279878	5280004	5239662	5239737	5288637	5288763	7293	4,1,0	0,0,1	2,0,0	5,4,0	276	511	1	1	1.0,1.0,0.0	0.425,0.0,NA	0.454
7294	ENSMUSG00000007041.10	Clic1	chr17	+	35271764	35272115	35274202	35274368	35271425	35271520	35277305	35277725	7294	33,23,28	2,0,0	27,36,23	0,4,12	501	316	0.000174416	0.00911424	0.912,1.0,1.0	1.0,0.85,0.547	0.172
7295	ENSMUSG00000007041.10	Clic1	chr17	+	35271764	35272115	35274202	35274378	35271425	35271520	35277305	35277725	7295	33,23,28	0,8,5	27,36,23	34,37,39	501	326	2.98974e-08	8.6578e-06	1.0,0.652,0.785	0.341,0.388,0.277	0.477
7296	ENSMUSG00000015143.16	Actn1	chr12	-	80216956	80217019	80217459	80217540	80215631	80215790	80218502	80218918	7296	525744945344	333266367	549860804961	314393359	231	213	0.914952	1	0.936,0.94,0.931	0.942,0.934,0.927	0.001
7297	ENSMUSG00000015143.16	Actn1	chr12	-	80271808	80272103	80276224	80276337	80256132	80256247	80306760	80307145	7297	12,13,14	0,0,0	32,20,14	0,0,8	263	445	0.0152787	0.25	1.0,1.0,1.0	1.0,1.0,0.748	0.084
7298	ENSMUSG00000021139.18	Gm20498	chr12	-	81421191	81421281	81425730	81425803	81405633	81406118	81521360	81521423	7298	2,0,2	6,5,4	2,1,0	2,0,0	223	240	1	1	0.264,0.0,0.35	0.518,1.0,NA	-0.554
7299	ENSMUSG00000021139.18	Gm20498	chr12	-	81535948	81536018	81548781	81548940	81527710	81527776	81551317	81551413	7299	201144185	2,2,2	166265167	2,1,1	309	220	0.684399	1	0.986,0.981,0.985	0.983,0.995,0.992	-0.006
7300	ENSMUSG00000023022.15	Lima1	chr15	-	99685205	99685264	99692289	99692399	99681400	99681534	99694622	99694680	7300	132511551382	0,0,4	128218261273	0,0,0	260	209	1	1	1.0,1.0,0.996	1.0,1.0,1.0	-0.001
7301	ENSMUSG00000002342.18	Tmem161a	chr8	+	70629890	70629988	70631516	70631566	70629494	70629575	70633188	70633249	7301	116,84,132	0,0,0	142,165,92	0,1,0	248	200	1	1	1.0,1.0,1.0	1.0,0.993,1.0	0.002
7303	ENSMUSG00000020390.13	Ube2b	chr11	-	51882220	51882310	51886200	51886221	51879438	51879527	51888644	51888725	7303	2,0,4	550458505	1,1,1	560579442	171	240	1	1	0.005,0.0,0.011	0.002,0.002,0.003	0.003
7304	ENSMUSG00000021253.8	Tgfb3	chr12	-	86106138	86106329	86106563	86106630	86105673	86105827	86108801	86108973	7304	26,19,36	15,11,3	30,37,12	12,4,2	217	341	0.211178	0.997747	0.731,0.731,0.95	0.797,0.936,0.904	-0.075
7305	ENSMUSG00000021253.8	Tgfb3	chr12	-	86108779	86108973	86110594	86110700	86105673	86105827	86116120	86116250	7305	2,1,0	271208251	6,1,12	287273225	256	344	0.0018977	0.0586178	0.01,0.006,0.0	0.027,0.005,0.067	-0.028
7306	ENSMUSG00000021253.8	Tgfb3	chr12	-	86108779	86108973	86110594	86110702	86105673	86105827	86116120	86116250	7306	920743912	271208251	915969728	287273225	258	344	0.549222	1	0.819,0.826,0.829	0.81,0.826,0.812	0.009
7307	ENSMUSG00000021253.8	Tgfb3	chr12	-	86108801	86108973	86110594	86110700	86105673	86105827	86116120	86116250	7307	2,1,0	151913391520	6,1,12	159118691390	256	322	1	1	0.002,0.001,0.0	0.005,0.001,0.011	-0.005
7308	ENSMUSG00000021033.12	Gstz1	chr12	+	87202246	87202343	87204297	87204434	87193938	87194282	87204666	87204718	7308	0,0,1	2,4,1	0,0,0	1,0,2	247	287	1	1	0.0,0.0,0.537	0.0,NA,0.0	0.179
7309	ENSMUSG00000094724.9	Rnaset2b	chr17	+	7248512	7248567	7251537	7251590	7246406	7246497	7256120	7256191	7309	0,0,0	0,3,0	0,0,1	0,5,0	205	203	1	1	NA,0.0,NA	NA,0.0,1.0	-0.5
7310	ENSMUSG00000019773.8	Fbxo5	chr10	-	5753074	5753209	5754325	5754436	5752199	5752532	5755258	5755600	7310	0,0,0	0,0,2	0,2,0	0,4,0	261	285	1	1	NA,NA,0.0	NA,0.353,NA	-0.353
7311	ENSMUSG00000039176.18	Polg	chr7	-	79106182	79106260	79106455	79106672	79105788	79105896	79107921	79108158	7311	10,1,5	106,68,93	2,5,6	108,134,74	367	228	0.393552	1	0.055,0.009,0.032	0.011,0.023,0.048	0.005
7312	ENSMUSG00000001175.17	Calm1	chr12	+	100169841	100169977	100171871	100171978	100168651	100168682	100172356	100172492	7312	0,0,4	207816951810	5,0,0	224424061902	286	257	1	1	0.0,0.0,0.002	0.002,0.0,0.0	0
7313	ENSMUSG00000029027.10	Dffb	chr4	-	154056342	154056517	154057064	154057135	154056037	154056117	154057236	154057425	7313	0,0,1	4,4,10	1,1,3	16,1,3	221	325	0.00438869	0.108546	0.0,0.0,0.128	0.084,0.595,0.595	-0.382
7314	ENSMUSG00000021264.13	Yy1	chr12	+	108779756	108779901	108779961	108780094	108778844	108778905	108780531	108780690	7314	3,0,0	9,5,9	2,1,1	10,8,4	295	283	0.455764	1	0.242,0.0,0.0	0.161,0.107,0.193	-0.073
7315	ENSMUSG00000021279.6	Cdc42bpb	chr12	-	111277920	111278000	111278069	111278140	111274541	111274631	111279760	111279855	7315	2,5,3	324243314	0,0,1	279411287	221	230	1	1	0.006,0.021,0.01	0.0,0.0,0.004	0.011
7316	ENSMUSG00000021288.20	Klc1	chr12	+	111729136	111729256	111729422	111729730	111725446	111725476	111738752	111739014	7316	1,3,0	1,0,5	5,0,0	3,0,0	270	458	1	1	0.629,1.0,0.0	0.739,NA,NA	-0.196
7317	ENSMUSG00000021288.20	Klc1	chr12	+	111755784	111755893	111761981	111762112	111753921	111754030	111766777	111766844	7317	0,0,0	23,18,13	2,3,0	28,20,12	259	281	0.138792	0.83304	0.0,0.0,0.0	0.072,0.14,0.0	-0.071
7318	ENSMUSG00000021288.20	Klc1	chr12	+	111755784	111755893	111761981	111762112	111753921	111754030	111772441	111772508	7318	54,29,48	392304416	56,53,37	361385352	259	281	0.413311	1	0.13,0.094,0.111	0.144,0.13,0.102	-0.014
7319	ENSMUSG00000021288.20	Klc1	chr12	+	111755784	111755893	111772441	111772508	111753921	111754030	111772748	111773209	7319	0,0,0	130118129	0,4,0	116148138	259	217	1	1	0.0,0.0,0.0	0.0,0.022,0.0	-0.007
7320	ENSMUSG00000021288.20	Klc1	chr12	+	111755784	111755920	111761981	111762112	111753921	111754030	111772441	111772508	7320	120176158	392304416	157205151	361385352	286	281	0.34774	1	0.231,0.363,0.272	0.299,0.343,0.297	-0.024
7321	ENSMUSG00000001729.15	Akt1	chr12	-	112623501	112623630	112623701	112623803	112623210	112623425	112624100	112624169	7321	2,0,0	163113691706	1,0,0	163418541358	252	279	1	1	0.001,0.0,0.0	0.001,0.0,0.0	0
7322	ENSMUSG00000001729.15	Akt1	chr12	-	112623699	112623827	112624100	112624169	112623501	112623630	112624831	112624897	7322	943850996	25,28,23	9541021842	31,45,39	219	278	0.0165862	0.264998	0.98,0.975,0.982	0.975,0.966,0.965	0.01
7323	ENSMUSG00000001729.15	Akt1	chr12	-	112623699	112623827	112624100	112624235	112623501	112623630	112624831	112624897	7323	10,10,7	25,28,23	8,15,15	31,45,39	285	278	0.856754	1	0.281,0.258,0.229	0.201,0.245,0.273	0.016
7324	ENSMUSG00000001729.15	Akt1	chr12	-	112623701	112623827	112624100	112624235	112623501	112623630	112624831	112624897	7324	10,10,7	113511871246	8,15,15	120114531168	285	276	1	1	0.008,0.008,0.005	0.006,0.01,0.012	-0.002
7325	ENSMUSG00000021144.15	Mta1	chr12	+	113097115	113097196	113099416	113099448	113096804	113096957	113099900	113100052	7325	8,9,23	109,94,108	23,19,14	98,132,86	231	182	0.153928	0.866934	0.055,0.07,0.144	0.156,0.102,0.114	-0.034
7326	ENSMUSG00000021144.15	Mta1	chr12	+	113097115	113097196	113099416	113099458	113096804	113096957	113099900	113100052	7326	8,9,23	3,4,0	23,19,14	2,3,1	231	192	0.618027	1	0.689,0.652,1.0	0.905,0.84,0.921	-0.108
7327	ENSMUSG00000021144.15	Mta1	chr12	+	113097160	113097196	113099416	113099458	113096804	113096957	113099900	113100052	7327	116114117	3,4,0	131151134	2,3,1	186	192	0.731052	1	0.976,0.967,1.0	0.985,0.981,0.993	-0.005
7328	ENSMUSG00000020282.19	Rhbdf1	chr11	-	32162867	32162942	32162942	32163163	32162622	32162784	32163259	32163517	7328	136140128	82,96,104	133178112	76,140,87	371	225	0.891711	1	0.501,0.469,0.427	0.515,0.435,0.438	0.003
7329	ENSMUSG00000026547.16	Tagln2	chr1	+	172333327	172333502	172333752	172333890	172332686	172332894	172334133	172334947	7329	227218952196	36,23,37	258931972285	27,32,30	325	288	0.0768701	0.610528	0.982,0.986,0.981	0.988,0.989,0.985	-0.004
7330	ENSMUSG00000027936.19	Crtc2	chr3	+	90168258	90168410	90169757	90170021	90167432	90167677	90170477	90170664	7330	1,2,1	147148162	12,6,0	179176136	302	414	0.000872875	0.0329884	0.009,0.018,0.008	0.084,0.045,0.0	-0.031
7331	ENSMUSG00000027936.19	Crtc2	chr3	+	90168304	90168410	90169757	90170021	90167432	90167677	90170477	90170664	7331	1,0,0	147148162	13,5,0	179176136	256	414	4.35576e-05	0.00344006	0.011,0.0,0.0	0.105,0.044,0.0	-0.046
7332	ENSMUSG00000021171.9	Esyt2	chr12	+	116313761	116313863	116317446	116317509	116311838	116311934	116320731	116320806	7332	0,1,0	2,2,0	1,0,0	3,0,3	252	213	1	1	0.0,0.297,NA	0.22,NA,0.0	0.038
7333	ENSMUSG00000045438.13	Cox19	chr5	-	139324903	139324994	139325219	139325331	139324064	139324130	139328317	139328429	7333	8,7,5	0,2,0	1,2,3	0,3,3	262	241	0.000461655	0.0193997	1.0,0.763,1.0	1.0,0.38,0.479	0.301
7334	ENSMUSG00000045438.13	Cox19	chr5	-	139324903	139324994	139325219	139325338	139324064	139324130	139328317	139328429	7334	8,4,1	0,2,0	1,2,3	0,3,3	269	241	0.000946381	0.0349859	1.0,0.642,1.0	1.0,0.374,0.473	0.265
7335	ENSMUSG00000045438.13	Cox19	chr5	-	139324903	139324994	139325219	139325345	139324064	139324130	139328317	139328429	7335	4,4,1	0,2,0	1,2,4	0,3,3	276	241	0.00149814	0.0493462	1.0,0.636,1.0	1.0,0.368,0.538	0.243
7336	ENSMUSG00000045438.13	Cox19	chr5	-	139324903	139325140	139325219	139325331	139324064	139324130	139328317	139328429	7336	8,7,5	3,8,1	1,2,3	4,3,9	262	387	0.00664737	0.147155	0.798,0.564,0.881	0.27,0.496,0.33	0.382
7337	ENSMUSG00000045438.13	Cox19	chr5	-	139324903	139325140	139325219	139325338	139324064	139324130	139328317	139328429	7337	8,4,1	3,8,1	1,2,3	4,3,9	269	387	0.0655438	0.556882	0.793,0.418,0.59	0.265,0.49,0.324	0.241
7338	ENSMUSG00000045438.13	Cox19	chr5	-	139324903	139325140	139325219	139325345	139324064	139324130	139328317	139328429	7338	4,4,1	3,8,1	1,2,4	4,3,9	276	387	0.322654	1	0.652,0.412,0.584	0.26,0.483,0.384	0.174
7339	ENSMUSG00000032479.16	Map4	chr9	+	109773951	109774041	109792428	109792475	109760931	109761008	109807917	109808159	7339	3,0,2	0,12,0	1,0,3	6,1,1	240	197	0.0567341	0.523009	1.0,0.0,1.0	0.12,0.0,0.711	0.39
7340	ENSMUSG00000032479.16	Map4	chr9	+	109866355	109869535	109874991	109875042	109865809	109865923	109892084	109892191	7340	31,19,40	0,0,0	44,32,15	3,0,0	3330	201	0.277103	1	1.0,1.0,1.0	0.47,1.0,1.0	0.177
7341	ENSMUSG00000047554.15	Tmem41b	chr7	-	109581862	109581980	109585168	109585294	109580195	109580324	109585416	109585466	7341	0,2,1	132149122	0,1,1	164170123	276	268	1	1	0.0,0.013,0.008	0.0,0.006,0.008	0.002
7342	ENSMUSG00000039233.13	Tbce	chr13	-	14183199	14183276	14189227	14189408	14181026	14181122	14203860	14203991	7342	0,0,2	51,39,52	0,7,1	49,48,43	331	227	0.0794661	0.621947	0.0,0.0,0.026	0.0,0.091,0.016	-0.027
7343	ENSMUSG00000039233.13	Tbce	chr13	-	14189227	14189408	14194286	14194472	14181026	14181122	14202282	14202367	7343	146130164	1,4,6	257264202	4,6,2	336	331	0.451703	1	0.993,0.97,0.964	0.984,0.977,0.99	-0.008
7344	ENSMUSG00000039233.13	Tbce	chr13	-	14189227	14189408	14194286	14194472	14181026	14181122	14203860	14203991	7344	34,41,38	0,0,2	70,57,38	0,7,1	336	331	0.0441428	0.455214	1.0,1.0,0.949	1.0,0.889,0.974	0.029
7345	ENSMUSG00000039233.13	Tbce	chr13	-	14194286	14194472	14202282	14202366	14189319	14189408	14203860	14203991	7345	3,4,4	128136136	5,3,3	192181139	234	336	0.638796	1	0.033,0.041,0.041	0.036,0.023,0.03	0.009
7346	ENSMUSG00000021327.20	Zkscan3	chr13	-	21577604	21577744	21577826	21577961	21572774	21572876	21578131	21578255	7346	4,0,0	8,2,1	0,0,0	8,9,3	285	290	0.370875	1	0.337,0.0,0.0	0.0,0.0,0.0	0.112
7347	ENSMUSG00000021327.20	Zkscan3	chr13	-	21577604	21577744	21577826	21577965	21572774	21572876	21578131	21578255	7347	10,3,4	8,2,1	4,17,3	8,9,3	289	290	0.423054	1	0.556,0.601,0.801	0.334,0.655,0.501	0.156
7348	ENSMUSG00000023010.16	Tmbim6	chr15	+	99297941	99298088	99298485	99298622	99290902	99290921	99299460	99299544	7348	4,2,0	0,0,0	0,0,3	2,2,0	297	287	1	1	1.0,1.0,NA	0.0,0.0,1.0	0.667
7349	ENSMUSG00000068758.9	Il3ra	chr14	-	8117743	8117846	8119495	8119574	8114689	8114756	8120390	8120520	7349	4,9,2	69,82,86	6,11,2	78,109,83	229	253	0.732127	1	0.06,0.108,0.025	0.078,0.1,0.026	-0.004
7350	ENSMUSG00000068758.9	Il3ra	chr14	-	8117743	8117846	8119495	8119915	8114689	8114756	8120390	8120520	7350	121106112	69,82,86	113,115,82	78,109,83	570	253	0.142348	0.83703	0.438,0.365,0.366	0.391,0.319,0.305	0.051
7351	ENSMUSG00000068758.9	Il3ra	chr14	-	8120818	8120909	8121694	8121849	8120390	8120520	8122574	8123171	7351	67,58,67	42,32,65	89,99,59	60,70,64	305	241	0.587357	1	0.558,0.589,0.449	0.54,0.528,0.421	0.036
7352	ENSMUSG00000068758.9	Il3ra	chr14	-	8120818	8120909	8121694	8121939	8120390	8120520	8122574	8123171	7352	33,11,22	42,32,65	24,37,13	60,70,64	395	241	0.402587	1	0.324,0.173,0.171	0.196,0.244,0.11	0.039
7353	ENSMUSG00000068758.9	Il3ra	chr14	-	8120818	8120942	8121694	8121939	8120390	8120520	8122574	8123171	7353	33,11,22	71,45,97	24,37,13	78,98,74	395	274	0.834116	1	0.244,0.145,0.136	0.176,0.208,0.109	0.011
7354	ENSMUSG00000068758.9	Il3ra	chr14	-	8121694	8121849	8122574	8122969	8120818	8120942	8123250	8123488	7354	59,38,72	96,75,101	64,96,60	92,115,99	545	305	0.336885	1	0.256,0.221,0.285	0.28,0.318,0.253	-0.03
7355	ENSMUSG00000021338.18	Carmil1	chr13	-	24295602	24295792	24295792	24295869	24292542	24292577	24295996	24296074	7355	75,51,71	0,2,6	83,108,63	0,0,0	227	340	0.355546	1	1.0,0.974,0.947	1.0,1.0,1.0	-0.026
7356	ENSMUSG00000014355.11	Anapc1	chr2	-	128465291	128465378	128465415	128465483	128464294	128464431	128465797	128465875	7356	259305307	0,0,0	256388314	6,0,0	218	237	1	1	1.0,1.0,1.0	0.979,1.0,1.0	0.007
7357	ENSMUSG00000014355.11	Anapc1	chr2	-	128465291	128465381	128465415	128465483	128464294	128464431	128465797	128465875	7357	259305307	0,0,0	256388314	3,0,0	218	240	1	1	1.0,1.0,1.0	0.989,1.0,1.0	0.004
7359	ENSMUSG00000038068.16	Rnf144b	chr13	+	47285232	47285368	47291034	47291179	47276131	47276349	47360835	47361026	7359	0,1,0	4,9,12	1,0,3	5,5,1	286	295	0.0667771	0.563229	0.0,0.103,0.0	0.171,0.0,0.756	-0.275
7360	ENSMUSG00000038042.12	Ptpdc1	chr13	-	48742595	48742641	48742662	48742733	48739445	48740654	48743762	48743881	7360	11,5,8	6,7,8	4,13,6	5,10,2	221	196	0.681694	1	0.619,0.388,0.47	0.415,0.536,0.727	-0.067
7361	ENSMUSG00000037816.11	Fbxw17	chr13	+	50581257	50581396	50584203	50584623	50580657	50580816	50585575	50585786	7361	4,2,6	32,15,22	2,7,1	17,28,13	289	570	0.923155	1	0.198,0.208,0.35	0.188,0.33,0.132	0.035
7362	ENSMUSG00000091896.9	Ube2d2a	chr18	+	35933146	35933268	35934326	35934420	35933004	35933082	35938570	35938874	7362	7,3,9	409329356	11,18,11	377491349	272	244	0.0171039	0.269551	0.015,0.008,0.022	0.026,0.032,0.027	-0.013
7363	ENSMUSG00000091896.9	Ube2d2a	chr18	+	35933146	35933268	35934326	35934755	35933004	35933082	35938570	35940221	7363	7,3,9	4,5,1	11,18,11	3,2,2	272	579	0.094806	0.693581	0.788,0.561,0.95	0.886,0.95,0.921	-0.153
7364	ENSMUSG00000091896.9	Ube2d2a	chr18	+	35933162	35933268	35934326	35934755	35933004	35933082	35938570	35940221	7364	796809795	4,5,1	9201104787	3,2,2	256	579	1	1	0.998,0.997,0.999	0.999,0.999,0.999	-0.001
7365	ENSMUSG00000047547.15	Cltb	chr13	-	54742955	54743040	54744838	54744892	54741397	54741855	54746534	54746646	7365	1,0,0	0,1,2	3,1,0	6,0,1	204	235	0.25287	1	1.0,0.0,0.0	0.365,1.0,0.0	-0.122
7366	ENSMUSG00000047547.15	Cltb	chr13	-	54742955	54743058	54744838	54744892	54741397	54741855	54746534	54746646	7366	1,0,0	0,4,2	3,1,0	4,0,0	204	253	1	1	1.0,0.0,0.0	0.482,1.0,NA	-0.408
7367	ENSMUSG00000025878.17	Uimc1	chr13	-	55177218	55177271	55178765	55178829	55176107	55176531	55182701	55182879	7367	53,48,51	0,6,0	50,87,51	1,1,2	214	203	0.44615	1	1.0,0.884,1.0	0.979,0.988,0.96	-0.014
7368	ENSMUSG00000021481.12	Zfp346	chr13	+	55261490	55261583	55263295	55263517	55260848	55260952	55270142	55270328	7368	55,62,67	1,6,3	75,99,53	2,2,3	243	372	0.240534	1	0.988,0.941,0.972	0.983,0.987,0.964	-0.011
7369	ENSMUSG00000021486.8	Prelid1	chr13	+	55472187	55472257	55472339	55472418	55470665	55470891	55472642	55473085	7369	2,5,5	132811091452	2,2,3	145617691258	220	229	1	1	0.002,0.005,0.004	0.001,0.001,0.002	0.002
7370	ENSMUSG00000021493.16	Pdlim7	chr13	-	55654095	55654180	55655142	55655173	55653746	55653981	55655300	55655437	7370	5,4,0	13,6,3	5,0,5	7,14,7	181	235	0.934154	1	0.333,0.464,0.0	0.481,0.0,0.481	-0.055
7371	ENSMUSG00000021493.16	Pdlim7	chr13	-	55654095	55654180	55655142	55655179	55653746	55653981	55655300	55655437	7371	356295324	13,6,3	347399336	7,14,7	187	235	0.608035	1	0.972,0.984,0.993	0.984,0.973,0.984	0.003
7372	ENSMUSG00000021493.16	Pdlim7	chr13	-	55654095	55654180	55655142	55655433	55653746	55653981	55656020	55656139	7372	36,25,25	9,6,3	31,42,39	7,18,7	441	235	0.375115	1	0.681,0.689,0.816	0.702,0.554,0.748	0.061
7373	ENSMUSG00000021493.16	Pdlim7	chr13	-	55654095	55654180	55655300	55655433	55653746	55653981	55656020	55656139	7373	11,11,13	9,6,3	21,28,15	7,18,7	283	235	0.987181	1	0.504,0.604,0.783	0.714,0.564,0.64	-0.009
7374	ENSMUSG00000021493.16	Pdlim7	chr13	-	55654095	55654180	55655300	55655437	55653746	55653981	55656020	55656139	7374	10878241169	9,6,3	11031231882	7,18,7	287	235	0.729374	1	0.99,0.991,0.997	0.992,0.982,0.99	0.005
7375	ENSMUSG00000021493.16	Pdlim7	chr13	-	55654095	55654180	55655368	55655433	55653746	55653981	55656020	55656139	7375	1,5,5	9,6,3	10,12,5	7,18,7	215	235	0.508905	1	0.108,0.477,0.646	0.61,0.422,0.438	-0.08
7376	ENSMUSG00000021493.16	Pdlim7	chr13	-	55654095	55654180	55655368	55655437	55653746	55653981	55656020	55656139	7376	566399549	9,6,3	564540451	7,18,7	219	235	0.0603752	0.534044	0.985,0.986,0.995	0.989,0.97,0.986	0.007
7377	ENSMUSG00000021493.16	Pdlim7	chr13	-	55654095	55654180	55655368	55655693	55653746	55653981	55656020	55656139	7377	11,6,9	9,6,3	7,18,10	7,18,7	475	235	0.556361	1	0.377,0.331,0.597	0.331,0.331,0.414	0.076
7378	ENSMUSG00000021493.16	Pdlim7	chr13	-	55654118	55654180	55655142	55655173	55653746	55653981	55655300	55655437	7378	5,4,0	613520676	5,0,5	587776546	181	212	1	1	0.009,0.009,0.0	0.01,0.0,0.011	-0.001
7379	ENSMUSG00000021493.16	Pdlim7	chr13	-	55654118	55654180	55655142	55655433	55653746	55653981	55656020	55656139	7379	36,25,25	610520677	31,42,39	586778545	441	212	0.20535	0.989038	0.028,0.023,0.017	0.025,0.025,0.033	-0.005
7380	ENSMUSG00000021493.16	Pdlim7	chr13	-	55654118	55654180	55655300	55655433	55653746	55653981	55656020	55656139	7380	11,11,13	610520677	21,28,15	586778545	283	212	0.0121402	0.223212	0.013,0.016,0.014	0.026,0.026,0.02	-0.01
7381	ENSMUSG00000021493.16	Pdlim7	chr13	-	55654118	55654180	55655368	55655433	55653746	55653981	55656020	55656139	7381	1,5,5	610520677	10,12,5	586778545	215	212	0.397737	1	0.002,0.009,0.007	0.017,0.015,0.009	-0.008
7382	ENSMUSG00000021493.16	Pdlim7	chr13	-	55654118	55654180	55655368	55655437	55653746	55653981	55656020	55656139	7382	566399549	610520677	564540451	586778545	219	212	0.856443	1	0.473,0.426,0.44	0.482,0.402,0.445	0.003
7383	ENSMUSG00000021493.16	Pdlim7	chr13	-	55654118	55654180	55655368	55655693	55653746	55653981	55656020	55656139	7383	11,6,9	610520677	7,18,10	586778545	475	212	1	1	0.008,0.005,0.006	0.005,0.01,0.008	-0.001
7384	ENSMUSG00000021496.13	Pcbd2	chr13	+	55880755	55880880	55923179	55923260	55875180	55875287	55924417	55924641	7384	0,3,3	113,93,120	0,0,0	87137108	275	231	0.765703	1	0.0,0.026,0.021	0.0,0.0,0.0	0.016
7385	ENSMUSG00000006998.17	Psmd2	chr16	+	20478706	20478852	20479147	20479176	20478428	20478530	20480314	20480483	7385	10588961168	224245266	113113291038	251345234	296	179	0.99377	1	0.741,0.689,0.726	0.732,0.7,0.728	-0.001
7386	ENSMUSG00000006998.17	Psmd2	chr16	+	20478834	20478852	20479147	20479176	20478428	20478530	20480314	20480483	7386	0,0,2	224245266	0,0,0	251345234	168	179	1	1	0.0,0.0,0.008	0.0,0.0,0.0	0.003
7387	ENSMUSG00000029761.17	Cald1	chr6	+	34744109	34744221	34744971	34745028	34743037	34743133	34747982	34748063	7387	1,1,6	2,0,2	0,15,0	4,0,0	262	207	1	1	0.283,1.0,0.703	0.0,1.0,NA	0.162
7388	ENSMUSG00000029761.17	Cald1	chr6	+	34744109	34744221	34746464	34746597	34743037	34743133	34747982	34748063	7388	1,1,6	2,0,0	0,15,0	0,5,3	262	283	1	1	0.351,1.0,1.0	NA,0.764,0.0	0.402
7389	ENSMUSG00000029761.17	Cald1	chr6	+	34744109	34744221	34746483	34746597	34743037	34743133	34747982	34748063	7389	1,1,6	2,0,0	0,15,0	1,4,3	262	264	0.00069189	0.0271674	0.335,1.0,1.0	0.0,0.791,0.0	0.515
7390	ENSMUSG00000029761.17	Cald1	chr6	+	34744971	34745028	34746464	34746597	34743037	34743133	34747982	34748063	7390	2,0,2	2,0,0	4,0,0	0,5,3	207	283	1	1	0.578,NA,1.0	1.0,0.0,0.0	0.456
7391	ENSMUSG00000029761.17	Cald1	chr6	+	34744971	34745028	34746483	34746597	34743037	34743133	34747982	34748063	7391	2,0,2	2,0,0	4,0,0	1,4,3	207	264	1	1	0.561,NA,1.0	0.836,0.0,0.0	0.502
7392	ENSMUSG00000028936.16	Rpl22	chr4	+	152411937	152412042	152414460	152414568	152410323	152410352	152416736	152418528	7392	354219287	5,0,3	310348247	9,6,1	255	258	0.289273	1	0.986,1.0,0.99	0.972,0.983,0.996	0.008
7393	ENSMUSG00000021458.18	Aopep	chr13	+	63388338	63388611	63409612	63409763	63388070	63388145	63429955	63430072	7393	25,16,22	0,9,4	35,34,21	10,1,4	423	301	0.857439	1	1.0,0.559,0.796	0.714,0.96,0.789	-0.036
7394	ENSMUSG00000021458.18	Aopep	chr13	+	63388338	63388611	63412989	63413087	63388070	63388145	63429955	63430072	7394	25,16,22	4,4,0	35,34,21	0,0,0	423	248	8.30933e-05	0.00569519	0.786,0.701,1.0	1.0,1.0,1.0	-0.171
7395	ENSMUSG00000021458.18	Aopep	chr13	+	63388537	63388611	63409612	63409763	63388070	63388145	63429955	63430072	7395	10,3,8	0,9,4	22,30,10	10,1,4	224	301	0.381148	1	1.0,0.309,0.729	0.747,0.976,0.771	-0.152
7396	ENSMUSG00000021458.18	Aopep	chr13	+	63388537	63388611	63412989	63413087	63388070	63388145	63429955	63430072	7396	10,3,8	4,4,0	22,30,10	0,0,0	224	248	6.13406e-05	0.00458405	0.735,0.454,1.0	1.0,1.0,1.0	-0.27
7397	ENSMUSG00000021458.18	Aopep	chr13	+	63409612	63409763	63412989	63413087	63388070	63388145	63429955	63430072	7397	0,9,4	4,4,0	10,1,4	0,0,0	301	248	0.0001064	0.00684705	0.0,0.65,1.0	1.0,1.0,1.0	-0.45
7398	ENSMUSG00000021458.18	Aopep	chr13	+	63430763	63430832	63434628	63434691	63429955	63430072	63444671	63444758	7398	0,0,1	5,14,6	0,0,0	13,9,8	219	213	1	1	0.0,0.0,0.139	0.0,0.0,0.0	0.046
7399	ENSMUSG00000021458.18	Aopep	chr13	+	63446525	63446670	63446715	63446851	63444671	63444758	63449592	63450691	7399	581524607	2,0,7	608737530	2,0,0	295	286	1	1	0.996,1.0,0.988	0.997,1.0,1.0	-0.004
7400	ENSMUSG00000049538.15	Adamts16	chr13	-	70918097	70918213	70918271	70918333	70916718	70916842	70920101	70920274	7400	0,2,0	0,1,0	0,3,1	3,5,0	212	266	1	1	NA,0.715,NA	0.0,0.429,1.0	0.239
7401	ENSMUSG00000049538.15	Adamts16	chr13	-	70918097	70918213	70918271	70918402	70916718	70916842	70920101	70920274	7401	0,1,0	0,1,0	3,4,3	3,5,0	281	266	1	1	NA,0.486,NA	0.486,0.431,1.0	-0.153
7402	ENSMUSG00000049538.15	Adamts16	chr13	-	70918097	70918232	70918271	70918333	70916718	70916842	70920101	70920274	7402	0,2,0	0,1,2	0,3,1	0,5,0	212	285	1	1	NA,0.729,0.0	NA,0.446,1.0	-0.358
7403	ENSMUSG00000049538.15	Adamts16	chr13	-	70918097	70918232	70918271	70918402	70916718	70916842	70920101	70920274	7403	0,1,0	0,1,2	3,4,3	0,5,0	281	285	1	1	NA,0.504,0.0	1.0,0.448,1.0	-0.564
7404	ENSMUSG00000022754.7	Tmem45a	chr16	-	56674571	56674702	56688502	56688601	56646076	56646221	56706175	56706529	7404	0,0,0	0,0,2	3,0,3	0,0,2	249	281	1	1	NA,NA,0.0	1.0,NA,0.629	-0.815
7405	ENSMUSG00000040433.17	Zbtb38	chr9	-	96576488	96576592	96577376	96577547	96570529	96571082	96600262	96600362	7405	2,0,0	2,4,1	1,0,1	5,3,11	321	254	1	1	0.442,0.0,0.0	0.137,0.0,0.067	0.079
7406	ENSMUSG00000040433.17	Zbtb38	chr9	-	96576488	96576592	96588295	96588464	96570529	96571082	96600262	96600362	7406	6,3,5	2,4,1	0,4,5	5,3,11	319	254	0.020484	0.298087	0.705,0.374,0.799	0.0,0.515,0.266	0.366
7407	ENSMUSG00000040433.17	Zbtb38	chr9	-	96577376	96577547	96588295	96588464	96570529	96571082	96600262	96600362	7407	6,3,5	2,0,0	0,4,5	1,0,1	319	321	1	1	0.751,1.0,1.0	0.0,1.0,0.834	0.306
7408	ENSMUSG00000023067.15	Cdkn1a	chr17	+	29313015	29313241	29314484	29314787	29312742	29312835	29317370	29317811	7408	3,1,3	0,0,4	5,0,0	0,1,0	376	453	1	1	1.0,1.0,0.475	1.0,0.0,NA	0.325
7409	ENSMUSG00000023067.15	Cdkn1a	chr17	+	29313015	29313241	29315931	29316138	29312742	29312835	29317370	29317811	7409	3,1,3	0,0,0	5,0,0	6,3,1	376	357	2.60165e-10	1.29153e-07	1.0,1.0,1.0	0.442,0.0,0.0	0.853
7410	ENSMUSG00000023067.15	Cdkn1a	chr17	+	29314484	29314787	29315931	29316138	29312742	29312835	29317370	29317811	7410	0,0,4	0,0,0	0,1,0	6,3,1	453	357	1	1	NA,NA,1.0	0.0,0.208,0.0	0.931
7411	ENSMUSG00000007617.19	Homer1	chr13	+	93494034	93494155	93522852	93522888	93492447	93492587	93524031	93524188	7411	0,0,1	2,0,1	4,0,0	2,1,8	271	186	1	1	0.0,NA,0.407	0.579,0.0,0.0	0.011
7412	ENSMUSG00000045312.13	Lhfpl2	chr13	+	94200262	94200346	94212562	94212645	94194339	94194414	94257284	94260482	7412	0,0,11	11,11,13	3,0,5	22,22,6	234	233	0.988324	1	0.0,0.0,0.457	0.12,0.0,0.453	-0.039
7413	ENSMUSG00000045312.13	Lhfpl2	chr13	+	94200262	94200346	94215184	94215282	94194339	94194414	94257284	94260482	7413	0,0,11	17,0,10	3,0,5	4,2,0	234	248	1	1	0.0,NA,0.538	0.443,0.0,1.0	-0.212
7414	ENSMUSG00000045312.13	Lhfpl2	chr13	+	94200262	94200346	94231307	94231422	94194339	94194414	94257284	94260482	7414	0,0,11	5,9,8	3,0,5	0,0,4	234	265	1	1	0.0,0.0,0.609	1.0,NA,0.586	-0.59
7415	ENSMUSG00000045312.13	Lhfpl2	chr13	+	94212562	94212645	94215184	94215282	94194339	94194414	94257284	94260482	7415	11,11,13	17,0,10	22,22,6	4,2,0	233	248	0.00890799	0.183711	0.408,1.0,0.58	0.854,0.921,1.0	-0.262
7416	ENSMUSG00000045312.13	Lhfpl2	chr13	+	94212562	94212645	94231307	94231422	94194339	94194414	94257284	94260482	7416	11,11,13	5,9,8	22,22,6	0,0,4	233	265	8.20919e-05	0.00569519	0.714,0.582,0.649	1.0,1.0,0.63	-0.228
7417	ENSMUSG00000045312.13	Lhfpl2	chr13	+	94215184	94215282	94231307	94231422	94194339	94194414	94257284	94260482	7417	17,0,10	5,9,8	4,2,0	0,0,4	248	265	0.0480357	0.470209	0.784,0.0,0.572	1.0,1.0,0.0	-0.215
7418	ENSMUSG00000045312.13	Lhfpl2	chr13	+	94311619	94311764	94313827	94313953	94310530	94311146	94328355	94331917	7418	0,0,3	8,3,0	0,3,0	2,4,2	295	276	0.491275	1	0.0,0.0,1.0	0.0,0.412,0.0	0.196
7419	ENSMUSG00000021670.15	Hmgcr	chr13	-	96792361	96792520	96793070	96793261	96792057	96792215	96795090	96795266	7419	2,3,4	356311376	7,8,10	372507349	341	309	0.0591953	0.529924	0.005,0.009,0.01	0.017,0.014,0.025	-0.011
7420	ENSMUSG00000029062.15	Cdk11b	chr4	+	155715100	155715303	155716700	155716790	155714650	155714789	155718545	155718682	7420	0,1,6	0,0,4	0,10,3	0,0,0	353	240	1	1	NA,1.0,0.505	NA,1.0,1.0	-0.248
7421	ENSMUSG00000029062.15	Cdk11b	chr4	+	155715100	155715303	155718545	155718682	155714650	155714789	155722976	155723099	7421	0,1,6	684573843	0,7,4	747861670	353	287	1	1	0.0,0.001,0.006	0.0,0.007,0.005	-0.002
7422	ENSMUSG00000029062.15	Cdk11b	chr4	+	155715230	155715303	155716700	155716790	155714650	155714789	155718545	155718682	7422	0,0,0	0,0,4	0,6,0	0,0,0	223	240	1	1	NA,NA,0.0	NA,1.0,NA	-1
7423	ENSMUSG00000029062.15	Cdk11b	chr4	+	155715230	155715303	155718545	155718682	155714650	155714789	155722976	155723099	7423	0,0,0	684573843	0,3,0	747861670	223	287	1	1	0.0,0.0,0.0	0.0,0.004,0.0	-0.001
7424	ENSMUSG00000041632.8	Mrps27	chr13	+	99537777	99537900	99538854	99538935	99536769	99536884	99540011	99540090	7424	15,11,29	1,1,0	21,6,15	2,2,0	273	231	1	1	0.927,0.903,1.0	0.899,0.717,1.0	0.071
7425	ENSMUSG00000069089.9	Cdk7	chr13	-	100853008	100853127	100854079	100854216	100848004	100848104	100855809	100855878	7425	6,6,11	229170151	6,4,4	220243158	287	269	0.0600966	0.533424	0.024,0.032,0.064	0.025,0.015,0.023	0.019
7426	ENSMUSG00000069089.9	Cdk7	chr13	-	100853009	100853127	100854079	100854190	100848004	100848104	100855809	100855878	7426	330278318	0,5,1	387411325	1,2,1	261	268	1	1	1.0,0.983,0.997	0.997,0.995,0.997	-0.003
7427	ENSMUSG00000069089.9	Cdk7	chr13	-	100853009	100853127	100854079	100854216	100848004	100848104	100855809	100855878	7427	6,6,11	0,5,1	6,4,4	1,2,1	287	268	0.655109	1	1.0,0.528,0.911	0.849,0.651,0.789	0.05
7428	ENSMUSG00000069089.9	Cdk7	chr13	-	100857095	100857161	100859187	100859221	100855809	100855878	100866965	100867025	7428	118114132	11,9,8	199198123	13,12,5	184	216	0.342833	1	0.926,0.937,0.951	0.947,0.951,0.967	-0.017
7429	ENSMUSG00000061474.12	Mrps36	chr13	-	100875521	100875709	100877675	100877735	100872462	100872781	100881037	100881167	7429	6,0,0	393289438	2,5,0	342494324	210	338	1	1	0.024,0.0,0.0	0.009,0.016,0.0	0
7430	ENSMUSG00000021629.11	Slc30a5	chr13	-	100961409	100961509	100962959	100963026	100957626	100957714	100965407	100965530	7430	55,62,47	4,18,2	68,96,67	0,19,4	217	250	0.297763	1	0.941,0.799,0.964	1.0,0.853,0.951	-0.033
7431	ENSMUSG00000032621.9	Srek1	chr13	-	103909336	103909416	103910075	103910424	103905824	103905958	103910806	103911116	7431	0,1,1	0,1,0	6,1,1	0,0,0	499	230	1	1	NA,0.316,1.0	1.0,1.0,1.0	-0.342
7432	ENSMUSG00000021710.12	Nln	chr13	-	104162655	104162689	104169599	104169759	104161092	104161588	104172094	104172231	7432	0,1,0	0,0,1	0,1,0	0,0,0	310	184	1	1	NA,1.0,0.0	NA,1.0,NA	-0.5
7433	ENSMUSG00000048065.9	Cyb5r2	chr7	-	107356391	107356518	107356818	107356911	107353910	107354017	107357164	107357239	7433	1,4,0	24,26,37	0,4,0	18,39,19	243	277	0.631628	1	0.045,0.149,0.0	0.0,0.105,0.0	0.03
7434	ENSMUSG00000048065.9	Cyb5r2	chr7	-	107356419	107356518	107356818	107356911	107353910	107354017	107357164	107357239	7434	1,4,0	6,6,7	0,4,0	3,5,6	243	249	0.689729	1	0.146,0.406,0.0	0.0,0.45,0.0	0.034
7435	ENSMUSG00000068184.8	Ndufaf2	chr13	-	108202727	108202825	108210447	108210541	108189171	108189488	108217886	108217927	7435	1,0,0	6,6,16	0,5,0	5,10,4	244	248	0.0443151	0.455214	0.145,0.0,0.0	0.0,0.337,0.0	-0.064
7436	ENSMUSG00000068184.8	Ndufaf2	chr13	-	108202727	108202825	108217322	108217423	108189171	108189488	108217886	108217927	7436	0,1,0	6,6,16	0,0,1	5,10,4	251	248	1	1	0.0,0.141,0.0	0.0,0.0,0.198	-0.019
7437	ENSMUSG00000068184.8	Ndufaf2	chr13	-	108210447	108210541	108217322	108217423	108189171	108189488	108217886	108217927	7437	0,1,0	1,0,0	0,0,1	0,5,0	251	244	1	1	0.0,1.0,NA	NA,0.0,1.0	0
7438	ENSMUSG00000068184.8	Ndufaf2	chr13	-	108218059	108218357	108227247	108227390	108217886	108217927	108228067	108228157	7438	0,0,0	0,2,2	0,2,0	0,0,0	293	448	1	1	NA,0.0,0.0	NA,1.0,NA	-1
7439	ENSMUSG00000036206.13	Sh3bp4	chr1	+	89065284	89065525	89071271	89073628	89034979	89035058	89079921	89080110	7439	0,1,0	577748575600	0,7,0	568471845309	391	2507	1	1	0.0,0.001,0.0	0.0,0.006,0.0	-0.002
7440	ENSMUSG00000036206.13	Sh3bp4	chr1	+	89065287	89065525	89071271	89073628	89034979	89035058	89079921	89080110	7440	3,1,0	577748575600	0,2,0	568471845309	388	2507	1	1	0.003,0.001,0.0	0.0,0.002,0.0	0.001
7441	ENSMUSG00000037712.18	Fermt2	chr14	-	45700171	45700192	45700702	45700726	45699572	45699697	45702180	45702402	7441	0,0,2	0,3,0	4,1,0	0,0,5	174	171	1	1	NA,0.0,1.0	1.0,1.0,0.0	-0.167
7442	ENSMUSG00000021756.13	Il6st	chr13	+	112626962	112627176	112630122	112630205	112625037	112625192	112631112	112631323	7442	31,25,37	279249310	38,53,38	296352213	364	233	0.0619339	0.540076	0.066,0.06,0.071	0.076,0.088,0.102	-0.023
7443	ENSMUSG00000025779.11	Ly96	chr1	+	16762474	16762563	16770872	16771147	16761907	16761997	16776396	16776449	7443	2,4,2	24,46,44	18,5,1	31,27,14	239	425	0.00566834	0.131822	0.129,0.134,0.075	0.508,0.248,0.113	-0.177
7444	ENSMUSG00000025779.11	Ly96	chr1	+	16762474	16762563	16771018	16771147	16761907	16761997	16776396	16776449	7444	2,4,2	55,68,79	18,5,1	80,55,42	239	279	0.00247075	0.0700885	0.041,0.064,0.029	0.208,0.096,0.027	-0.066
7445	ENSMUSG00000025779.11	Ly96	chr1	+	16762474	16762563	16771021	16771147	16761907	16761997	16776396	16776449	7445	2,4,2	19,37,36	18,5,1	23,24,17	239	276	0.0116072	0.215696	0.108,0.111,0.06	0.475,0.194,0.064	-0.151
7446	ENSMUSG00000025779.11	Ly96	chr1	+	16762474	16762563	16771058	16771147	16761907	16761997	16776396	16776449	7446	2,4,2	14,29,20	18,5,1	14,13,14	239	239	0.017882	0.273744	0.125,0.121,0.091	0.562,0.278,0.067	-0.19
7447	ENSMUSG00000025779.11	Ly96	chr1	+	16762474	16762563	16771072	16771147	16761907	16761997	16776396	16776449	7447	2,4,2	15,25,20	18,5,1	13,15,12	239	225	0.0212074	0.302651	0.112,0.131,0.086	0.566,0.239,0.073	-0.183
7448	ENSMUSG00000029089.9	5730480H06Rik	chr5	+	48534416	48534507	48536659	48536806	48532884	48532952	48539128	48539209	7448	40,30,49	21,12,28	47,54,35	27,17,14	241	297	0.446616	1	0.701,0.755,0.683	0.682,0.797,0.755	-0.032
7449	ENSMUSG00000025451.16	Paip1	chr13	+	119584250	119584295	119584295	119584376	119582272	119582384	119586439	119586546	7449	90,75,72	215125185	92,117,62	209198167	195	231	0.897293	1	0.331,0.415,0.316	0.343,0.412,0.305	0.001
7450	ENSMUSG00000021774.14	Ube2e1	chr14	+	4138654	4138746	4138769	4138832	4137951	4138009	4143265	4145879	7450	226252289	1,0,0	265363289	0,1,0	242	213	1	1	0.995,1.0,1.0	1.0,0.997,1.0	-0.001
7451	ENSMUSG00000053453.10	Thoc7	chr14	+	8518501	8518557	8519397	8519464	8516600	8516687	8519561	8519631	7451	1,0,0	231223243	1,7,5	218322198	206	217	0.352457	1	0.005,0.0,0.0	0.005,0.022,0.026	-0.016
7452	ENSMUSG00000027422.16	Rrbp1	chr2	-	143791591	143791672	143792347	143792438	143791189	143791288	143794111	143794201	7452	9,7,11	693621840	10,6,4	764953848	241	231	0.968472	1	0.012,0.011,0.012	0.012,0.006,0.005	0.004
7453	ENSMUSG00000027422.16	Rrbp1	chr2	-	143791591	143791672	143792347	143792443	143791189	143791288	143794111	143794201	7453	10038171051	693621840	9981156824	764953848	246	231	0.112274	0.749116	0.576,0.553,0.54	0.551,0.533,0.477	0.036
7454	ENSMUSG00000027422.16	Rrbp1	chr2	-	143791591	143791675	143792347	143792438	143791189	143791288	143794111	143794201	7454	9,7,11	757677961	10,6,4	8401054921	241	234	1	1	0.011,0.01,0.011	0.011,0.005,0.004	0.004
7455	ENSMUSG00000027422.16	Rrbp1	chr2	-	143792347	143792443	143794111	143794186	143791591	143791675	143795153	143795249	7455	31,22,45	747710923	15,31,26	8971004779	225	246	0.0163345	0.262508	0.043,0.033,0.051	0.018,0.033,0.035	0.014
7456	ENSMUSG00000027422.16	Rrbp1	chr2	-	143794111	143794195	143795153	143795326	143792347	143792443	143795861	143795933	7456	28,16,17	10839141096	22,18,29	10631269982	323	234	0.769966	1	0.018,0.013,0.011	0.015,0.01,0.021	-0.001
7457	ENSMUSG00000020612.17	Prkar1a	chr11	+	109544606	109544787	109550824	109550995	109541746	109541899	109551860	109551952	7457	0,8,0	113510881065	2,1,12	116313691100	331	321	1	1	0.0,0.007,0.0	0.002,0.001,0.01	-0.002
7458	ENSMUSG00000021820.19	Camk2g	chr14	-	20787342	20787571	20787627	20787781	20786715	20786920	20788916	20789011	7458	0,0,0	490390501	2,0,0	557729443	304	379	1	1	0.0,0.0,0.0	0.004,0.0,0.0	-0.001
7459	ENSMUSG00000021820.19	Camk2g	chr14	-	20787397	20787571	20787627	20787781	20786715	20786920	20788916	20789011	7459	0,0,0	288257322	2,0,0	328445295	304	324	1	1	0.0,0.0,0.0	0.006,0.0,0.0	-0.002
7460	ENSMUSG00000021820.19	Camk2g	chr14	-	20828056	20828306	20828710	20828833	20821074	20821129	20829271	20829331	7460	0,0,1	1,2,0	0,2,0	1,2,4	273	400	0.660525	1	0.0,0.0,1.0	0.0,0.594,0.0	0.135
7461	ENSMUSG00000021820.19	Camk2g	chr14	-	20828230	20828306	20828710	20828833	20821074	20821129	20829271	20829331	7461	0,0,1	6,1,1	0,2,0	4,13,8	273	226	1	1	0.0,0.0,0.453	0.0,0.113,0.0	0.113
7462	ENSMUSG00000025290.18	Rps24	chr14	+	24544119	24544137	24545472	24545517	24543450	24543561	24545842	24545913	7462	240140235	42,57,81	231270192	91,103,70	168	195	0.103087	0.727366	0.869,0.74,0.771	0.747,0.753,0.761	0.04
7463	ENSMUSG00000025290.18	Rps24	chr14	+	24544119	24544137	24545494	24545517	24543450	24543561	24545842	24545913	7463	240140235	39,55,79	231270192	91,111,70	168	173	0.0467751	0.466116	0.864,0.724,0.754	0.723,0.715,0.739	0.055
7464	ENSMUSG00000025290.18	Rps24	chr14	+	24544120	24544137	24545472	24545517	24543450	24543561	24545842	24545913	7464	0,1,0	42,57,81	0,1,0	91,103,70	167	195	1	1	0.0,0.02,0.0	0.0,0.011,0.0	0.003
7465	ENSMUSG00000025290.18	Rps24	chr14	+	24544120	24544137	24545494	24545517	24543450	24543561	24545842	24545913	7465	0,1,0	39,55,79	0,1,0	91,111,70	167	173	1	1	0.0,0.018,0.0	0.0,0.009,0.0	0.003
7466	ENSMUSG00000025290.18	Rps24	chr14	+	24544120	24544137	24545497	24545517	24543450	24543561	24545842	24545913	7466	0,1,0	483038905029	0,1,0	539462164757	167	170	1	1	0.0,0.0,0.0	0.0,0.0,0.0	0
7467	ENSMUSG00000046753.11	Ccdc66	chr14	-	27222197	27222639	27227594	27227641	27220680	27220846	27228607	27228672	7467	0,0,0	124148129	0,1,0	173174174	197	592	1	1	0.0,0.0,0.0	0.0,0.017,0.0	-0.006
7468	ENSMUSG00000021994.16	Wnt5a	chr14	+	28228207	28228604	28230956	28231445	28227856	28228071	28233779	28233913	7468	0,0,1	0,0,0	2,1,0	2,3,0	547	639	1	1	NA,NA,1.0	0.539,0.28,NA	0.591
7469	ENSMUSG00000014496.9	Ankrd28	chr14	-	31437754	31437854	31439962	31440052	31437190	31437392	31441297	31441372	7469	0,1,0	0,0,0	0,1,0	0,0,4	240	250	1	1	NA,1.0,NA	NA,1.0,0.0	0.5
7470	ENSMUSG00000014496.9	Ankrd28	chr14	-	31437754	31437854	31439962	31440188	31437190	31437392	31441297	31441372	7470	2,1,0	0,0,0	0,0,0	0,0,4	376	250	1	1	1.0,1.0,NA	NA,NA,0.0	1
7471	ENSMUSG00000021906.15	Oxnad1	chr14	+	31814432	31814618	31816226	31816318	31814024	31814088	31817321	31817432	7471	0,1,0	0,0,0	0,0,0	0,0,1	336	242	1	1	NA,1.0,NA	NA,NA,0.0	1
7472	ENSMUSG00000009741.16	Ubp1	chr9	+	113798573	113798766	113798989	113799045	113798393	113798484	113799209	113799328	7472	0,8,0	1,0,0	1,4,2	2,1,0	343	206	1	1	0.0,1.0,NA	0.231,0.706,1.0	-0.146
7473	ENSMUSG00000009741.16	Ubp1	chr9	+	113798651	113798766	113798989	113799045	113798393	113798484	113799209	113799328	7473	5,15,9	1,0,0	3,10,7	2,1,0	265	206	0.584426	1	0.795,1.0,1.0	0.538,0.886,1.0	0.124
7474	ENSMUSG00000033799.11	Tasor2	chr13	-	3623486	3627200	3631751	3631857	3620311	3620437	3632081	3632193	7474	2,0,0	183516461851	0,1,0	193922291731	256	3864	1	1	0.016,0.0,0.0	0.0,0.007,0.0	0.003
7475	ENSMUSG00000037536.15	Fbxo34	chr14	+	47738250	47738331	47753131	47753210	47710107	47710174	47763661	47763771	7475	10,7,5	0,0,0	15,12,7	2,0,0	231	229	1	1	1.0,1.0,1.0	0.881,1.0,1.0	0.04
7476	ENSMUSG00000021772.16	Nkiras1	chr14	-	4191758	4191852	4192130	4192249	4191291	4191392	4192727	4192870	7476	0,1,0	3,6,5	0,2,1	1,3,4	269	244	0.67608	1	0.0,0.131,0.0	0.0,0.377,0.185	-0.144
7477	ENSMUSG00000021772.16	Nkiras1	chr14	-	4191758	4192080	4192130	4192249	4191291	4191392	4192727	4192870	7477	0,1,0	2,1,0	0,2,1	0,0,0	269	472	1	1	0.0,0.637,NA	NA,1.0,1.0	-0.681
7478	ENSMUSG00000021772.16	Nkiras1	chr14	-	4192727	4192859	4192889	4193000	4191150	4191392	4198372	4198560	7478	70,62,99	1,0,2	70,75,44	0,0,3	261	282	1	1	0.987,1.0,0.982	1.0,1.0,0.941	0.009
7479	ENSMUSG00000033773.15	Rpap2	chr5	+	107761432	107761524	107761524	107761667	107754770	107754859	107766006	107766042	7479	2,2,0	0,0,2	2,0,0	1,0,0	242	293	1	1	1.0,1.0,0.0	0.708,NA,NA	-0.041
7480	ENSMUSG00000031297.15	Slc7a3	chrX	-	100127476	100127544	100127701	100127880	100126753	100126912	100128877	100129063	7480	73,78,72	49,44,47	90,86,50	73,44,26	329	218	0.938374	1	0.497,0.54,0.504	0.45,0.564,0.56	-0.011
7481	ENSMUSG00000031297.15	Slc7a3	chrX	-	100127476	100127544	100127776	100127880	100126753	100126912	100128877	100129063	7481	52,50,49	49,44,47	65,55,28	73,44,26	254	218	0.857538	1	0.477,0.494,0.472	0.433,0.518,0.48	0.004
7482	ENSMUSG00000031297.15	Slc7a3	chrX	-	100127476	100127544	100127782	100127880	100126753	100126912	100128877	100129063	7482	51,50,50	49,44,47	65,55,30	73,44,26	248	218	0.934959	1	0.478,0.5,0.483	0.439,0.524,0.504	-0.002
7483	ENSMUSG00000035572.17	Dcaf10	chr4	+	45349536	45349591	45359760	45359962	45348105	45348219	45370305	45370508	7483	4,21,21	110,96,132	9,13,5	90,143,91	205	352	0.120346	0.770168	0.059,0.273,0.215	0.147,0.135,0.086	0.06
7484	ENSMUSG00000040813.17	Tex264	chr9	-	106559066	106559362	106562127	106562227	106550715	106550937	106562442	106563022	7484	16,5,8	965894949	20,11,5	11261312823	250	446	0.779192	1	0.029,0.01,0.015	0.031,0.015,0.011	-0.001
7485	ENSMUSG00000040813.17	Tex264	chr9	-	106559066	106559362	106562145	106562227	106550715	106550937	106562442	106563022	7485	3,1,1	965894949	4,4,2	11261312823	232	446	1	1	0.006,0.002,0.002	0.007,0.006,0.005	-0.003
7486	ENSMUSG00000092232.2	Gm20521	chr14	+	55121807	55122270	55130053	55130195	55121253	55121341	55132304	55132419	7486	408346430	4,0,0	385527331	10,0,3	613	292	0.154504	0.869473	0.98,1.0,1.0	0.948,1.0,0.981	0.017
7487	ENSMUSG00000092232.2	Gm20521	chr14	+	55121830	55122270	55130053	55130195	55121253	55121341	55132304	55132419	7487	595524688	4,0,0	611781529	10,0,3	590	292	0.948323	1	0.987,1.0,1.0	0.968,1.0,0.989	0.01
7488	ENSMUSG00000092232.2	Gm20521	chr14	+	55122081	55122270	55130053	55130195	55121253	55121341	55132304	55132419	7488	4,3,9	4,0,0	6,11,2	10,0,3	339	292	0.0767552	0.610528	0.463,1.0,1.0	0.341,1.0,0.365	0.252
7489	ENSMUSG00000022199.13	Slc22a17	chr14	-	55145342	55145560	55145687	55145823	55144975	55145087	55145958	55146104	7489	39,40,49	34,46,39	45,45,25	29,41,41	286	368	0.845246	1	0.596,0.528,0.618	0.666,0.585,0.44	0.017
7491	ENSMUSG00000097589.10	Dleu2	chr14	-	61842151	61842206	61869885	61869932	61841172	61841255	61872973	61873040	7491	2,0,5	0,0,0	9,3,7	0,0,2	197	205	1	1	1.0,NA,1.0	1.0,1.0,0.785	0.072
7493	ENSMUSG00000022094.16	Slc39a14	chr14	-	70551049	70551102	70553112	70553282	70548304	70548424	70553886	70554073	7493	3,10,5	79,100,94	4,5,7	105,93,76	320	203	0.742275	1	0.024,0.06,0.033	0.024,0.033,0.055	0.002
7494	ENSMUSG00000022094.16	Slc39a14	chr14	-	70568717	70568804	70585771	70585971	70556110	70556389	70588728	70588874	7494	10,0,2	174156168	16,6,0	132214152	350	237	0.0714543	0.587006	0.037,0.0,0.008	0.076,0.019,0.0	-0.017
7495	ENSMUSG00000022094.16	Slc39a14	chr14	-	70568717	70568815	70585771	70585971	70556110	70556389	70588728	70588874	7495	10,0,2	443372456	16,6,0	354506362	350	248	0.763264	1	0.016,0.0,0.003	0.031,0.008,0.0	-0.007
7496	ENSMUSG00000050017.12	Pitpnb	chr5	+	111486179	111486294	111497356	111497440	111478672	111478699	111519177	111519255	7496	0,4,1	248189243	0,0,0	266264214	265	234	1	1	0.0,0.018,0.004	0.0,0.0,0.0	0.007

### Sheet: A3SS
ID	GeneID	geneSymbol	chr	strand	longExonStart_0base	longExonEnd	shortES	shortEE	flankingES	flankingEE	ID	IJC_SAMPLE_1	SJC_SAMPLE_1	IJC_SAMPLE_2	SJC_SAMPLE_2	IncFormLen	SkipFormLen	PValue	FDR	IncLevel1	IncLevel2	IncLevelDifference
3	ENSMUSG00000069045.12	Ddx3y	chrY	-	1282900	1282968	1282900	1282948	1284321	1284382	3	7,0,1	51,48,21	0,1,0	41,36,24	170	150	0.0172065	0.416301	0.108,0.0,0.04	0.0,0.024,0.0	0.041
4	ENSMUSG00000068457.15	Uty	chrY	-	1170903	1171002	1170903	1170954	1174727	1174854	4	16,5,1	0,0,0	4,15,0	1,0,0	198	150	1	1	1.0,1.0,1.0	0.752,1.0,NA	0.124
5	ENSMUSG00000056673.15	Kdm5d	chrY	+	910656	910849	910685	910849	910447	910586	5	5,0,2	7,9,1	0,2,0	3,15,14	179	150	0.00426666	0.163201	0.374,0.0,0.626	0.0,0.101,0.0	0.3
6	ENSMUSG00000056673.15	Kdm5d	chrY	+	927602	927891	927709	927891	927244	927439	6	7,3,3	5,1,2	1,1,0	15,6,2	257	150	3.87615e-07	0.000231684	0.45,0.636,0.467	0.037,0.089,0.0	0.476
7	ENSMUSG00000035299.17	Mid1	chrX	+	168768892	168769093	168768931	168769093	168767994	168768138	7	5,3,8	27,20,41	6,7,4	46,39,22	189	150	0.756497	1	0.128,0.106,0.134	0.094,0.125,0.126	0.008
8	ENSMUSG00000040621.15	Gemin8	chrX	+	164963348	164963805	164963441	164963805	164961787	164961826	8	38,42,50	0,1,0	34,79,43	3,0,0	243	150	0.859312	1	1.0,0.963,1.0	0.875,1.0,1.0	0.029
9	ENSMUSG00000038344.15	Txlng	chrX	-	161569612	161570674	161569612	161569687	161573607	161573802	9	18,27,24	0,0,1	28,23,33	0,0,0	1137	150	1	1	1.0,1.0,0.76	1.0,1.0,1.0	-0.08
10	ENSMUSG00000031353.14	Rbbp7	chrX	+	161552759	161552933	161552786	161552933	161551847	161551993	10	713748721	14,6,22	804982742	18,16,8	177	150	0.575953	1	0.977,0.991,0.965	0.974,0.981,0.987	-0.003
14	ENSMUSG00000000037.18	Scml2	chrX	+	160020475	160020753	160020487	160020753	160017608	160017692	14	1,0,0	0,0,0	3,3,0	1,0,0	162	150	1	1	1.0,NA,NA	0.735,1.0,NA	0.133
15	ENSMUSG00000025283.16	Sat1	chrX	-	153996892	153996954	153996892	153996933	153997028	153997130	15	5,2,9	341249356	18,14,10	267390321	171	150	0.00069288	0.0468539	0.013,0.007,0.022	0.056,0.031,0.027	-0.024
16	ENSMUSG00000025268.16	Maged2	chrX	-	149591716	149592148	149591716	149591779	149592242	149592322	16	234159233	1,1,1	243305205	1,3,1	519	150	0.5607	1	0.985,0.979,0.985	0.986,0.967,0.983	0.004
17	ENSMUSG00000025271.14	Pfkfb1	chrX	+	149372791	149373080	149372948	149373080	149371940	149372040	17	8,7,0	10,7,7	8,2,6	6,5,6	307	150	0.370828	1	0.281,0.328,0.0	0.394,0.163,0.328	-0.092
18	ENSMUSG00000025269.17	Apex2	chrX	-	149368860	149369062	149368860	149369041	149370038	149370122	18	1,0,0	35,35,43	0,0,0	44,42,41	171	150	1	1	0.024,0.0,0.0	0.0,0.0,0.0	0.008
19	ENSMUSG00000031278.13	Acsl4	chrX	-	141134374	141134614	141134374	141134611	141143382	141143432	19	59,49,50	15,11,23	55,58,61	10,14,12	153	150	0.131939	1	0.794,0.814,0.681	0.844,0.802,0.833	-0.063
20	ENSMUSG00000031278.13	Acsl4	chrX	-	141134374	141134904	141134374	141134611	141143382	141143432	20	54,25,24	15,11,23	36,37,28	10,14,12	443	150	0.348383	1	0.549,0.435,0.261	0.549,0.472,0.441	-0.072
21	ENSMUSG00000031278.13	Acsl4	chrX	-	141134374	141134904	141134374	141134614	141143382	141143432	21	53,23,24	58,47,50	34,35,28	53,56,61	440	150	0.635589	1	0.238,0.143,0.141	0.179,0.176,0.135	0.011
24	ENSMUSG00000046432.13	Bex3	chrX	+	135172011	135172727	135172016	135172727	135171558	135171631	24	389339445	7,13,17	445426326	23,28,19	155	150	0.00347885	0.146116	0.982,0.962,0.962	0.949,0.936,0.943	0.026
25	ENSMUSG00000079435.10	Rpl36a	chrX	+	133487259	133487327	133487260	133487327	133486826	133486932	25	504043035345	6,6,5	560362804824	4,10,3	151	150	1	1	0.999,0.999,0.999	0.999,0.998,0.999	0
26	ENSMUSG00000031256.12	Cstf2	chrX	+	132973884	132974026	132973962	132974026	132970593	132970656	26	143140186	7,10,14	141186173	10,7,9	228	150	0.393083	1	0.931,0.902,0.897	0.903,0.946,0.927	-0.015
28	ENSMUSG00000034160.14	Ogt	chrX	+	100686581	100686762	100686611	100686762	100683823	100683928	28	99,68,73	20,19,27	99,91,67	27,31,17	180	150	0.789078	1	0.805,0.749,0.693	0.753,0.71,0.767	0.006
29	ENSMUSG00000079487.12	Med12	chrX	+	100337542	100337618	100337563	100337618	100337398	100337476	29	0,1,1	85,33,86	1,0,0	55,86,49	171	150	1	1	0.0,0.026,0.01	0.016,0.0,0.0	0.007
30	ENSMUSG00000079487.12	Med12	chrX	+	100340198	100340339	100340222	100340339	100339447	100339694	30	64,57,67	0,0,1	59,93,46	0,0,0	174	150	1	1	1.0,1.0,0.983	1.0,1.0,1.0	-0.006
31	ENSMUSG00000059327.10	Eda	chrX	+	99438624	99438749	99438633	99438749	99435938	99435990	31	8,7,13	0,1,0	9,13,5	0,1,3	159	150	0.200828	1	1.0,0.868,1.0	1.0,0.925,0.611	0.111
33	ENSMUSG00000035062.14	Zc4h2	chrX	-	94686913	94687086	94686913	94687065	94688912	94689084	33	28,34,30	0,0,1	41,38,41	0,0,4	171	150	0.658772	1	1.0,1.0,0.963	1.0,1.0,0.9	0.021
34	ENSMUSG00000025151.17	Maged1	chrX	-	93579081	93579283	93579081	93579282	93579465	93579851	34	897796931	0,1,0	8341065723	0,0,0	151	150	1	1	1.0,0.999,1.0	1.0,1.0,1.0	0
35	ENSMUSG00000031403.15	Dkc1	chrX	+	74140840	74140975	74140888	74140975	74140439	74140507	35	2,6,4	266270270	2,7,17	287365274	198	150	0.0486547	0.807195	0.006,0.017,0.011	0.005,0.014,0.045	-0.01
37	ENSMUSG00000031400.11	G6pdx	chrX	-	73455924	73456086	73455924	73456083	73457469	73457687	37	3,2,0	216190241	6,6,0	236272210	153	150	0.671272	1	0.013,0.01,0.0	0.024,0.021,0.0	-0.007
38	ENSMUSG00000004221.17	Ikbkg	chrX	+	73480769	73480888	73480772	73480888	73477408	73477620	38	392307356	67,39,88	369422292	54,82,65	153	150	0.87271	1	0.852,0.885,0.799	0.87,0.835,0.815	0.005
40	ENSMUSG00000031399.16	Fam3a	chrX	-	73431233	73431412	73431233	73431357	73434079	73434103	40	1,4,0	117,75,106	0,1,0	111,139,92	205	150	1	1	0.006,0.038,0.0	0.0,0.005,0.0	0.013
42	ENSMUSG00000015291.11	Gdi1	chrX	+	73353995	73354140	73354085	73354140	73353568	73353740	42	656536593	0,3,2	610752509	1,1,0	240	150	1	1	1.0,0.991,0.995	0.997,0.998,1.0	-0.003
43	ENSMUSG00000008682.14	Rpl10	chrX	+	73314966	73315324	73315265	73315324	73314584	73314630	43	94108104	538551336023	117138103	636569555598	449	150	1	1	0.006,0.007,0.006	0.006,0.007,0.006	0
44	ENSMUSG00000031392.19	Irak1	chrX	-	73060735	73061117	73060735	73061036	73061735	73061972	44	348212332	15,7,5	251350253	11,16,11	231	150	0.134737	1	0.938,0.952,0.977	0.937,0.934,0.937	0.02
46	ENSMUSG00000031392.19	Irak1	chrX	-	73066078	73066270	73066078	73066267	73066454	73066558	46	126109150	70,53,50	123144135	66,101,53	153	150	0.31425	1	0.638,0.668,0.746	0.646,0.583,0.714	0.036
47	ENSMUSG00000031392.19	Irak1	chrX	-	73066454	73066671	73066454	73066558	73066971	73067139	47	8,5,1	1,2,0	11,1,0	0,0,0	263	150	1	1	0.82,0.588,1.0	1.0,1.0,NA	-0.197
48	ENSMUSG00000031386.15	Hcfc1	chrX	-	72990796	72991123	72990796	72991120	72991447	72991892	48	41,28,45	92,79,85	18,30,45	81,128,68	153	150	0.249761	1	0.304,0.258,0.342	0.179,0.187,0.393	0.048
49	ENSMUSG00000031386.15	Hcfc1	chrX	-	72991447	72992024	72991447	72991892	72992507	72992671	49	141,92,172	125118157	163,190,89	119134115	282	150	0.374607	1	0.375,0.293,0.368	0.421,0.43,0.292	-0.036
50	ENSMUSG00000031388.15	Naa10	chrX	-	72960478	72960801	72960478	72960796	72961448	72961533	50	84,63,57	19,6,13	94,86,60	16,16,9	155	150	0.842377	1	0.811,0.91,0.809	0.85,0.839,0.866	-0.008
51	ENSMUSG00000031388.15	Naa10	chrX	-	72963107	72963152	72963107	72963146	72963359	72963475	51	440333391	14,7,10	436524331	9,8,0	156	150	0.0168276	0.410503	0.968,0.979,0.974	0.979,0.984,1.0	-0.014
57	ENSMUSG00000031375.18	Bgn	chrX	+	72536529	72536662	72536568	72536662	72536328	72536439	57	37,46,25	121511017312075	58,56,36	121901445811089	189	150	1	1	0.002,0.004,0.002	0.004,0.003,0.003	-0.001
58	ENSMUSG00000079845.9	Xlr4a	chrX	-	72125079	72125207	72125079	72125194	72125590	72125673	58	1,2,0	0,1,0	0,2,1	0,0,0	163	150	1	1	1.0,0.648,NA	NA,1.0,1.0	-0.176
60	ENSMUSG00000015217.12	Hmgb3	chrX	+	70601658	70601813	70601662	70601813	70599533	70599796	60	26,15,23	0,0,2	24,29,20	0,0,0	154	150	1	1	1.0,1.0,0.918	1.0,1.0,1.0	-0.027
61	ENSMUSG00000015217.12	Hmgb3	chrX	+	70601658	70601813	70601662	70601813	70600551	70600714	61	0,6,1	0,1,0	2,2,5	0,0,0	154	150	1	1	NA,0.854,1.0	1.0,1.0,1.0	-0.073
62	ENSMUSG00000073139.10	Tmem185a	chrX	-	69510759	69510967	69510759	69510962	69513723	69513900	62	83,68,113	3,3,5	104,111,94	11,4,3	155	150	0.31713	1	0.964,0.956,0.956	0.901,0.964,0.968	0.014
63	ENSMUSG00000073139.10	Tmem185a	chrX	-	69510759	69510967	69510759	69510809	69520583	69520786	63	93117113	0,2,0	168131111	2,6,0	308	150	0.0674143	0.982477	1.0,0.966,1.0	0.976,0.914,1.0	0.025
67	ENSMUSG00000036109.18	Mbnl3	chrX	-	50217797	50217948	50217797	50217843	50218981	50219218	67	18,12,33	1,0,0	20,45,37	0,0,0	255	150	1	1	0.914,1.0,1.0	1.0,1.0,1.0	-0.029
68	ENSMUSG00000085396.8	Firre	chrX	-	49716083	49716186	49716083	49716127	49719767	49719872	68	10,9,21	10,1,0	18,18,3	0,6,1	209	150	0.734338	1	0.418,0.866,1.0	1.0,0.683,0.683	-0.027
69	ENSMUSG00000036916.14	Zfp280c	chrX	-	47667256	47667433	47667256	47667406	47677579	47677626	69	16,20,10	7,10,5	32,15,4	9,15,14	177	150	0.178337	1	0.66,0.629,0.629	0.751,0.459,0.195	0.171
71	ENSMUSG00000037475.16	Thoc2	chrX	-	40891823	40891869	40891823	40891863	40892332	40892409	71	168114119	5,1,5	129179155	10,1,0	156	150	0.800241	1	0.97,0.991,0.958	0.925,0.994,1.0	0
72	ENSMUSG00000037475.16	Thoc2	chrX	-	40901335	40901452	40901335	40901371	40902106	40902592	72	12,6,7	4,7,1	14,6,7	2,12,0	231	150	0.549269	1	0.661,0.358,0.82	0.82,0.245,1.0	-0.075
73	ENSMUSG00000037475.16	Thoc2	chrX	-	40901335	40901452	40901335	40901371	40902826	40902885	73	28,22,19	75,71,69	40,17,26	97,87,63	231	150	0.853931	1	0.195,0.168,0.152	0.211,0.113,0.211	-0.007
78	ENSMUSG00000031010.18	Usp9x	chrX	+	12982847	12982996	12982862	12982996	12980746	12980883	78	85,67,92	42,48,61	61,93,72	69,78,68	165	150	0.0087322	0.264083	0.648,0.559,0.578	0.446,0.52,0.49	0.11
79	ENSMUSG00000040363.16	Bcor	chrX	-	11914541	11914886	11914541	11914784	11915233	11915491	79	27,56,64	45,37,18	32,46,26	30,25,38	252	150	0.477024	1	0.263,0.474,0.679	0.388,0.523,0.289	0.072
80	ENSMUSG00000008035.13	Mid1ip1	chrX	+	10584222	10585929	10584225	10585929	10583628	10583943	80	104,82,142	268275284	93124107	292358260	153	150	0.481013	1	0.276,0.226,0.329	0.238,0.253,0.287	0.018
81	ENSMUSG00000031171.12	Ftsj1	chrX	-	8111522	8111711	8111522	8111669	8111790	8111888	81	136139207	0,0,0	194262125	3,0,0	192	150	1	1	1.0,1.0,1.0	0.981,1.0,1.0	0.006
82	ENSMUSG00000031171.12	Ftsj1	chrX	-	8111790	8111894	8111790	8111888	8112574	8112658	82	26,9,24	91,68,82	11,18,10	83,133,74	156	150	0.0154541	0.387265	0.216,0.113,0.22	0.113,0.115,0.115	0.069
83	ENSMUSG00000031169.14	Porcn	chrX	-	8070434	8070627	8070434	8070556	8071803	8071972	83	35,38,69	0,3,7	66,63,39	4,5,5	221	150	0.620725	1	1.0,0.896,0.87	0.918,0.895,0.841	0.037
84	ENSMUSG00000031167.17	Rbm3	chrX	-	8009485	8009571	8009485	8009568	8009896	8009990	84	326826493020	299623812630	342638332842	305432052688	153	150	0.944758	1	0.517,0.522,0.53	0.524,0.54,0.509	-0.001
85	ENSMUSG00000031166.14	Wdr13	chrX	-	7997623	7997864	7997623	7997830	7998525	7998605	85	75,98,120	11,9,17	127,122,86	17,9,11	184	150	0.616311	1	0.848,0.899,0.852	0.859,0.917,0.864	-0.014
86	ENSMUSG00000039382.13	Wdr45	chrX	+	7591978	7592275	7592096	7592275	7590425	7590530	86	2,7,9	0,2,0	13,13,8	0,0,0	268	150	1	1	1.0,0.662,1.0	1.0,1.0,1.0	-0.113
88	ENSMUSG00000039382.13	Wdr45	chrX	+	7591978	7592275	7592169	7592275	7590425	7590530	88	2,10,10	83,97,87	18,18,10	88,157,95	341	150	0.0465062	0.785862	0.01,0.043,0.048	0.083,0.048,0.044	-0.025
90	ENSMUSG00000039382.13	Wdr45	chrX	+	7592096	7592275	7592169	7592275	7590425	7590530	90	0,5,1	83,97,87	5,5,2	88,157,95	223	150	0.209684	1	0.0,0.034,0.008	0.037,0.021,0.014	-0.01
91	ENSMUSG00000039382.13	Wdr45	chrX	+	7592116	7592275	7592169	7592275	7590425	7590530	91	0,2,1	83,97,87	5,2,1	88,157,95	203	150	0.658001	1	0.0,0.015,0.008	0.04,0.009,0.008	-0.011
92	ENSMUSG00000039382.13	Wdr45	chrX	+	7592436	7592531	7592487	7592531	7592169	7592275	92	121168116	0,0,2	137188165	0,0,0	201	150	1	1	1.0,1.0,0.977	1.0,1.0,1.0	-0.008
95	ENSMUSG00000039382.13	Wdr45	chrX	+	7593408	7593510	7593450	7593510	7593116	7593325	95	148100126	4,1,5	126190139	3,0,2	192	150	0.0734011	1	0.967,0.987,0.952	0.97,1.0,0.982	-0.015
96	ENSMUSG00000039382.13	Wdr45	chrX	+	7593420	7593510	7593450	7593510	7593116	7593325	96	21,9,13	4,1,5	24,20,13	3,0,2	180	150	0.04949	0.81531	0.814,0.882,0.684	0.87,1.0,0.844	-0.111
97	ENSMUSG00000097785.3	B230217O12Rik	chr19	-	57313027	57313229	57313027	57313225	57349042	57349171	97	3,4,4	1,0,0	13,0,9	1,0,2	154	150	1	1	0.745,1.0,1.0	0.927,NA,0.814	0.044
98	ENSMUSG00000025085.17	Ablim1	chr19	-	57030346	57030407	57030346	57030403	57031428	57031493	98	40,51,92	1,0,0	75,67,48	3,0,0	154	150	1	1	0.975,1.0,1.0	0.961,1.0,1.0	0.005
99	ENSMUSG00000025085.17	Ablim1	chr19	-	57035356	57035503	57035356	57035497	57037893	57037941	99	9,9,12	46,36,40	11,16,20	29,35,50	156	150	0.0539201	0.85551	0.158,0.194,0.224	0.267,0.305,0.278	-0.091
101	ENSMUSG00000084957.4	Bbip1	chr19	-	53920560	53922001	53920560	53920636	53931896	53932010	101	19,10,25	166,93,138	37,26,22	147211137	1515	150	0.218277	1	0.011,0.011,0.018	0.024,0.012,0.016	-0.004
102	ENSMUSG00000025024.8	Smndc1	chr19	-	53371987	53372166	53371987	53372149	53372884	53373027	102	5,4,12	265213258	7,18,14	202354245	167	150	0.0426571	0.741532	0.017,0.017,0.04	0.03,0.044,0.049	-0.016
104	ENSMUSG00000025224.17	Gbf1	chr19	+	46256829	46256955	46256858	46256955	46256431	46256555	104	155123122	0,5,1	146,203,92	1,4,0	179	150	0.584118	1	1.0,0.954,0.99	0.992,0.977,1.0	-0.008
107	ENSMUSG00000025200.8	Cwf19l1	chr19	-	44120524	44120603	44120524	44120587	44121438	44121523	107	35,34,52	7,6,11	49,58,42	2,12,5	166	150	0.184707	1	0.819,0.837,0.81	0.957,0.814,0.884	-0.063
108	ENSMUSG00000025199.17	Chuk	chr19	-	44067327	44067705	44067327	44067424	44070384	44070434	108	13,18,23	133118116	16,21,5	146158107	431	150	0.105557	1	0.033,0.05,0.065	0.037,0.044,0.016	0.017
109	ENSMUSG00000025157.9	Zdhhc16	chr19	+	41927158	41927275	41927246	41927275	41926802	41926891	109	50,23,35	258186266	23,52,50	253269217	238	150	0.500704	1	0.109,0.072,0.077	0.054,0.109,0.127	-0.011
110	ENSMUSG00000025154.16	Arhgap19	chr19	-	41769596	41769788	41769596	41769743	41770769	41770835	110	15,4,8	0,0,0	6,6,9	2,0,0	195	150	1	1	1.0,1.0,1.0	0.698,1.0,1.0	0.101
113	ENSMUSG00000053799.9	Exoc6	chr19	+	37560040	37560088	37560046	37560088	37558830	37559002	113	10,16,14	0,0,0	12,17,14	1,0,0	156	150	1	1	1.0,1.0,1.0	0.92,1.0,1.0	0.027
114	ENSMUSG00000024805.17	Pcgf5	chr19	+	36414702	36414762	36414705	36414762	36414554	36414610	114	50,38,78	0,0,4	58,86,74	3,0,10	153	150	0.021342	0.475672	1.0,1.0,0.95	0.95,1.0,0.879	0.04
115	ENSMUSG00000024781.17	Lipa	chr19	-	34502137	34502246	34502137	34502242	34504765	34504874	115	96123109	1,4,15	97162106	7,11,5	154	150	0.885735	1	0.989,0.968,0.876	0.931,0.935,0.954	0.004
118	ENSMUSG00000024887.11	Asah2	chr19	-	31994083	31994188	31994083	31994185	31996341	31996428	118	22,25,17	4,0,0	18,29,32	1,0,0	153	150	0.603859	1	0.844,1.0,1.0	0.946,1.0,1.0	-0.034
119	ENSMUSG00000024887.11	Asah2	chr19	-	32038686	32038805	32038686	32038802	32078949	32079027	119	12,6,14	10,0,7	11,15,7	6,8,6	153	150	0.49362	1	0.541,1.0,0.662	0.643,0.648,0.534	0.126
120	ENSMUSG00000024887.11	Asah2	chr19	-	32038686	32038860	32038686	32038802	32078949	32079027	120	5,0,0	10,0,7	2,3,4	6,8,6	208	150	1	1	0.265,NA,0.0	0.194,0.213,0.325	-0.111
121	ENSMUSG00000024887.11	Asah2	chr19	-	32038686	32038860	32038686	32038805	32078949	32079027	121	5,0,0	12,6,14	2,3,4	11,15,7	205	150	0.176422	1	0.234,0.0,0.0	0.117,0.128,0.295	-0.102
123	ENSMUSG00000024924.15	Vldlr	chr19	+	27218634	27218853	27218699	27218853	27217865	27218037	123	122136151	2,3,0	196176163	0,3,3	215	150	0.836072	1	0.977,0.969,1.0	1.0,0.976,0.974	-0.001
140	ENSMUSG00000036098.16	Myrf	chr19	-	10192380	10192469	10192380	10192466	10193105	10193174	140	5,6,1	0,6,3	6,1,0	0,1,2	153	150	0.539669	1	1.0,0.495,0.246	1.0,0.495,0.0	0.082
141	ENSMUSG00000010663.6	Fads1	chr19	+	10162941	10163246	10163048	10163246	10162290	10162401	141	0,1,0	174163171	0,2,1	230258188	257	150	1	1	0.0,0.004,0.0	0.0,0.005,0.003	-0.001
142	ENSMUSG00000024664.6	Fads3	chr19	+	10031383	10031713	10031590	10031713	10030199	10030397	142	121411811305	4,0,0	138315981100	9,2,0	357	150	1	1	0.992,1.0,1.0	0.985,0.997,1.0	0.003
143	ENSMUSG00000071647.6	Eml3	chr19	+	8908407	8908668	8908410	8908668	8908162	8908334	143	58,41,59	23,33,51	58,58,58	31,35,21	153	150	0.241417	1	0.712,0.549,0.531	0.647,0.619,0.73	-0.068
144	ENSMUSG00000071649.7	B3gat3	chr19	+	8902901	8903262	8903067	8903262	8899169	8899344	144	362315346	26,20,32	397425275	23,49,24	316	150	0.451953	1	0.869,0.882,0.837	0.891,0.805,0.845	0.016
145	ENSMUSG00000071657.13	Bscl2	chr19	+	8822534	8823688	8823553	8823688	8820372	8820454	145	235200250	0,0,0	308332183	2,0,0	1169	150	1	1	1.0,1.0,1.0	0.952,1.0,1.0	0.016
146	ENSMUSG00000071657.13	Bscl2	chr19	+	8823553	8823688	8823612	8823688	8822534	8822678	146	358280363	0,0,0	449467249	0,1,0	209	150	1	1	1.0,1.0,1.0	1.0,0.997,1.0	0.001
147	ENSMUSG00000071657.13	Bscl2	chr19	+	8825030	8825346	8825277	8825346	8824769	8824911	147	311276268	0,1,5	278321250	1,3,0	397	150	0.574722	1	1.0,0.991,0.953	0.991,0.976,1.0	-0.008
148	ENSMUSG00000118346.2	Tmem179b	chr19	-	8750868	8751056	8750868	8750986	8751698	8751831	148	88,79,103	15,5,2	51,129,72	0,12,2	220	150	0.249466	1	0.8,0.915,0.972	1.0,0.88,0.961	-0.051
149	ENSMUSG00000010110.18	Stx5a	chr19	+	8732240	8733006	8732272	8733006	8727269	8727391	149	1,0,0	197162209	3,0,3	175204162	182	150	1	1	0.004,0.0,0.0	0.014,0.0,0.015	-0.008
150	ENSMUSG00000108414.2	Snhg1	chr19	+	8702377	8702620	8702585	8702620	8701766	8702085	150	379284443	0,0,0	422444327	0,4,3	358	150	0.979679	1	1.0,1.0,1.0	1.0,0.979,0.979	0.014
151	ENSMUSG00000024764.11	Naa40	chr19	-	7207086	7207648	7207086	7207170	7211468	7211521	151	118114129	0,0,1	166,181,90	0,0,0	628	150	1	1	1.0,1.0,0.969	1.0,1.0,1.0	-0.01
152	ENSMUSG00000024963.13	Dnajc4	chr19	-	6966790	6966955	6966790	6966952	6967048	6967233	152	78,49,71	8,8,27	96,141,88	14,36,11	153	150	0.713417	1	0.905,0.857,0.721	0.871,0.793,0.887	-0.023
153	ENSMUSG00000024963.13	Dnajc4	chr19	-	6968085	6968199	6968085	6968179	6969526	6969640	153	5,0,4	86,70,87	0,0,5	100,124,33	170	150	0.187771	1	0.049,0.0,0.039	0.0,0.0,0.118	-0.01
154	ENSMUSG00000024963.13	Dnajc4	chr19	-	6968085	6968199	6968085	6968179	6969916	6969940	154	5,0,0	8,1,3	0,1,0	2,7,6	170	150	0.035088	0.660753	0.355,0.0,0.0	0.0,0.112,0.0	0.081
155	ENSMUSG00000024963.13	Dnajc4	chr19	-	6969526	6969689	6969526	6969640	6969916	6969940	155	16,16,13	14,20,23	21,32,18	34,53,14	199	150	0.842355	1	0.463,0.376,0.299	0.318,0.313,0.492	0.005
157	ENSMUSG00000024958.14	Gpr137	chr19	-	6917719	6917850	6917719	6917769	6919291	6919818	157	63,74,59	0,0,0	53,102,55	1,0,0	231	150	1	1	1.0,1.0,1.0	0.972,1.0,1.0	0.009
158	ENSMUSG00000024955.16	Esrra	chr19	-	6891446	6891660	6891446	6891563	6897430	6897767	158	13,0,10	168161217	6,9,7	212252161	247	150	0.600577	1	0.045,0.0,0.027	0.017,0.021,0.026	0.003
159	ENSMUSG00000024953.18	Prdx5	chr19	-	6884433	6884495	6884433	6884488	6884609	6884648	159	190817231850	4,2,1	189422791742	0,0,1	157	150	1	1	0.998,0.999,0.999	1.0,1.0,0.999	-0.001
160	ENSMUSG00000024949.18	Sf1	chr19	+	6424554	6424638	6424578	6424638	6424039	6424313	160	1,2,0	443365367	4,1,0	416435389	174	150	1	1	0.002,0.005,0.0	0.008,0.002,0.0	-0.001
161	ENSMUSG00000024949.18	Sf1	chr19	+	6424578	6424638	6424583	6424638	6424039	6424317	161	65,74,70	0,0,0	68,77,67	2,0,0	155	150	1	1	1.0,1.0,1.0	0.971,1.0,1.0	0.01
162	ENSMUSG00000024949.18	Sf1	chr19	+	6424748	6424928	6424849	6424928	6424578	6424638	162	853858923	1,0,2	9691107765	3,2,2	251	150	1	1	0.998,1.0,0.996	0.995,0.997,0.996	0.002
163	ENSMUSG00000024948.16	Map4k2	chr19	+	6391773	6391864	6391796	6391864	6391488	6391546	163	14,11,11	0,0,0	14,26,6	0,1,0	173	150	1	1	1.0,1.0,1.0	1.0,0.958,1.0	0.014
164	ENSMUSG00000024948.16	Map4k2	chr19	+	6391773	6391864	6391799	6391864	6391488	6391546	164	14,11,11	0,0,2	14,26,6	0,0,0	176	150	1	1	1.0,1.0,0.824	1.0,1.0,1.0	-0.059
165	ENSMUSG00000024948.16	Map4k2	chr19	+	6391796	6391864	6391799	6391864	6391488	6391546	165	0,0,0	0,0,2	0,1,0	0,0,0	153	150	1	1	NA,NA,0.0	NA,1.0,NA	-1
166	ENSMUSG00000024948.16	Map4k2	chr19	+	6393490	6393553	6393517	6393553	6393284	6393416	166	32,12,9	0,0,0	14,12,10	0,1,0	177	150	1	1	1.0,1.0,1.0	1.0,0.91,1.0	0.03
168	ENSMUSG00000024944.7	Arl2	chr19	-	6186008	6187670	6186008	6186089	6187759	6187870	168	402418433	0,3,4	562516382	5,7,0	1731	150	0.266974	1	1.0,0.924,0.904	0.907,0.865,1.0	0.019
169	ENSMUSG00000024799.17	Tm7sf2	chr19	-	6116528	6116723	6116528	6116593	6116997	6117052	169	9,23,33	0,1,0	18,13,16	0,2,0	280	150	1	1	1.0,0.925,1.0	1.0,0.777,1.0	0.049
171	ENSMUSG00000038274.14	Fau	chr19	+	6108457	6108602	6108562	6108602	6108272	6108355	171	10377867511075	0,0,0	11352129658820	2,0,1	255	150	1	1	1.0,1.0,1.0	1.0,1.0,1.0	0
172	ENSMUSG00000024807.19	Syvn1	chr19	+	6102577	6103739	6102589	6103739	6102357	6102509	172	141127168	0,2,0	117185115	1,3,2	162	150	0.73518	1	1.0,0.983,1.0	0.991,0.983,0.982	0.009
173	ENSMUSG00000024942.20	Capn1	chr19	-	6064230	6064498	6064230	6064297	6065765	6065927	173	124,98,123	0,0,0	171158113	2,0,2	351	150	0.614376	1	1.0,1.0,1.0	0.973,1.0,0.96	0.022
174	ENSMUSG00000024833.16	Pola2	chr19	-	6011118	6011243	6011118	6011214	6013853	6014197	174	60,38,43	9,4,11	64,39,26	8,3,2	179	150	0.109449	1	0.848,0.888,0.766	0.87,0.916,0.916	-0.067
175	ENSMUSG00000024941.10	Scyl1	chr19	-	5808827	5809174	5808827	5808888	5809298	5809370	175	557486542	0,1,0	564640467	2,0,1	436	150	1	1	1.0,0.994,1.0	0.99,1.0,0.994	0.003
176	ENSMUSG00000024941.10	Scyl1	chr19	-	5809298	5809370	5809298	5809367	5809692	5809832	176	315248325	45,23,21	347392264	59,31,26	153	150	0.384596	1	0.873,0.914,0.938	0.852,0.925,0.909	0.013
177	ENSMUSG00000024941.10	Scyl1	chr19	-	5809692	5809832	5809692	5809781	5810008	5810173	177	380252437	16,6,10	396494328	13,13,15	201	150	0.595959	1	0.947,0.969,0.97	0.958,0.966,0.942	0.007
178	ENSMUSG00000024941.10	Scyl1	chr19	-	5810008	5810173	5810008	5810075	5810740	5810929	178	229126282	5,0,4	221322194	0,8,0	248	150	0.601118	1	0.965,1.0,0.977	1.0,0.961,1.0	-0.006
179	ENSMUSG00000024940.12	Ltbp3	chr19	+	5795945	5796148	5796007	5796148	5795467	5795797	179	303225228	2,4,0	243354247	0,3,1	212	150	1	1	0.991,0.975,1.0	1.0,0.988,0.994	-0.005
181	ENSMUSG00000024914.17	Drap1	chr19	-	5473587	5473702	5473587	5473681	5473799	5473919	181	120,81,131	145611681438	156,159,92	161217581353	171	150	0.663385	1	0.067,0.057,0.074	0.078,0.074,0.056	-0.003
182	ENSMUSG00000024853.11	Sf3b2	chr19	-	5338331	5338441	5338331	5338438	5341332	5341450	182	471380473	23,25,13	472515346	28,19,12	153	150	0.830227	1	0.953,0.937,0.973	0.943,0.964,0.966	-0.003
183	ENSMUSG00000024862.17	Klc2	chr19	-	5160224	5160292	5160224	5160286	5160394	5160444	183	135,97,136	0,2,2	144,148,85	0,0,0	156	150	1	1	1.0,0.979,0.985	1.0,1.0,1.0	-0.012
185	ENSMUSG00000024891.7	Slc29a2	chr19	+	5080315	5080518	5080319	5080518	5079436	5079522	185	15,9,3	0,0,5	16,14,4	0,1,0	154	150	0.052789	0.845098	1.0,1.0,0.369	1.0,0.932,1.0	-0.188
186	ENSMUSG00000024902.6	Mrpl11	chr19	+	5013353	5013447	5013410	5013447	5012906	5013002	186	392340434	0,1,0	405401347	2,3,0	207	150	1	1	1.0,0.996,1.0	0.993,0.99,1.0	0.004
187	ENSMUSG00000034108.7	Ccs	chr19	-	4883368	4883546	4883368	4883475	4884200	4884338	187	369278397	1,1,0	386429283	0,4,0	221	150	1	1	0.996,0.995,1.0	1.0,0.986,1.0	0.002
188	ENSMUSG00000034108.7	Ccs	chr19	-	4883368	4883546	4883368	4883475	4884267	4884338	188	139,67,129	0,2,0	138146105	0,0,2	221	150	1	1	1.0,0.958,1.0	1.0,1.0,0.973	-0.005
189	ENSMUSG00000033760.18	Rbm4b	chr19	+	4810040	4810310	4810044	4810310	4807273	4807697	189	4,4,1	5,0,0	23,7,4	0,0,0	154	150	0.0352895	0.661405	0.438,1.0,1.0	1.0,1.0,1.0	-0.187
190	ENSMUSG00000024858.15	Grk2	chr19	-	4339925	4340048	4339925	4340033	4340101	4340196	190	0,1,0	170181192	0,0,0	283255207	165	150	1	1	0.0,0.005,0.0	0.0,0.0,0.0	0.002
192	ENSMUSG00000024824.8	Rad9a	chr19	-	4247337	4247779	4247337	4247585	4250270	4250370	192	83,45,50	0,0,0	68,85,74	2,1,0	344	150	0.532048	1	1.0,1.0,1.0	0.937,0.974,1.0	0.03
193	ENSMUSG00000024824.8	Rad9a	chr19	-	4250927	4251056	4250927	4250984	4251327	4251398	193	94,55,80	3,1,0	133125114	3,0,0	222	150	0.46177	1	0.955,0.974,1.0	0.968,1.0,1.0	-0.013
196	ENSMUSG00000040247.7	Tbc1d10c	chr19	-	4238942	4239057	4238942	4239053	4239211	4239318	196	0,1,0	0,4,0	0,3,1	0,0,0	154	150	1	1	NA,0.196,NA	NA,1.0,1.0	-0.804
197	ENSMUSG00000075289.6	Carns1	chr19	-	4219897	4220129	4219897	4220070	4220824	4220910	197	5,6,7	0,0,0	8,17,10	0,6,0	209	150	0.00771312	0.244184	1.0,1.0,1.0	1.0,0.67,1.0	0.11
198	ENSMUSG00000024830.18	Rps6kb2	chr19	-	4208064	4208362	4208064	4208127	4208608	4208918	198	5,10,11	109,77,82	26,17,3	110,159,55	385	150	0.128789	1	0.018,0.048,0.05	0.084,0.04,0.021	-0.01
199	ENSMUSG00000024830.18	Rps6kb2	chr19	-	4212601	4212722	4212601	4212717	4212820	4212861	199	52,57,51	0,0,0	67,86,66	3,0,0	155	150	1	1	1.0,1.0,1.0	0.956,1.0,1.0	0.015
200	ENSMUSG00000024830.18	Rps6kb2	chr19	-	4212601	4212722	4212601	4212717	4213166	4213299	200	3,4,6	0,0,0	11,9,3	0,1,0	155	150	1	1	1.0,1.0,1.0	1.0,0.897,1.0	0.034
201	ENSMUSG00000024835.16	Coro1b	chr19	+	4200088	4200620	4200438	4200620	4199861	4199984	201	501502616	2,0,1	621699511	0,5,11	500	150	0.0108641	0.306616	0.987,1.0,0.995	1.0,0.977,0.933	0.024
202	ENSMUSG00000024851.15	Pitpnm1	chr19	+	4160841	4160990	4160947	4160990	4160494	4160659	202	105,58,78	4,2,1	112,112,77	1,2,2	256	150	0.304739	1	0.939,0.944,0.979	0.985,0.97,0.958	-0.017
203	ENSMUSG00000024851.15	Pitpnm1	chr19	+	4162661	4162876	4162747	4162876	4162326	4162510	203	5,6,2	32,19,37	0,1,0	48,44,44	236	150	3.49152e-05	0.00641585	0.09,0.167,0.033	0.0,0.014,0.0	0.092
204	ENSMUSG00000037916.15	Ndufv1	chr19	-	4057769	4057939	4057769	4057915	4058047	4058129	204	1,0,0	361303357	1,0,0	432490300	174	150	1	1	0.002,0.0,0.0	0.002,0.0,0.0	0
205	ENSMUSG00000037916.15	Ndufv1	chr19	-	4059825	4060019	4059825	4060009	4061101	4061272	205	2,1,0	444355442	3,1,0	508606471	160	150	1	1	0.004,0.003,0.0	0.006,0.002,0.0	0
206	ENSMUSG00000024866.11	Acy3	chr19	+	4036822	4036951	4036827	4036951	4036569	4036611	206	11,2,4	0,2,2	7,16,3	2,0,0	155	150	0.199667	1	1.0,0.492,0.659	0.772,1.0,1.0	-0.207
208	ENSMUSG00000024908.16	Ppp6r3	chr19	-	3523768	3523866	3523768	3523815	3528277	3528364	208	136137124	30,51,28	143134136	36,47,38	201	150	0.675597	1	0.772,0.667,0.768	0.748,0.68,0.728	0.017
209	ENSMUSG00000024908.16	Ppp6r3	chr19	-	3523768	3523866	3523768	3523815	3534830	3534916	209	59,52,41	2,3,2	64,40,69	19,2,1	201	150	0.0360285	0.667851	0.957,0.928,0.939	0.715,0.937,0.981	0.064
210	ENSMUSG00000024908.16	Ppp6r3	chr19	-	3576701	3576934	3576701	3576929	3594107	3594255	210	111103125	10,1,3	113,157,90	8,11,9	155	150	0.0376258	0.683961	0.915,0.99,0.976	0.932,0.932,0.906	0.037
212	ENSMUSG00000025420.14	Katnal2	chr18	-	77066125	77066368	77066125	77066228	77067694	77067857	212	0,0,0	14,4,10	0,2,1	6,12,7	290	150	0.306564	1	0.0,0.0,0.0	0.0,0.079,0.069	-0.049
213	ENSMUSG00000025665.17	Rps6ka6	chrX	-	110309904	110309981	110309904	110309966	110314374	110314536	213	0,5,0	2,2,2	5,1,1	3,0,3	165	150	0.103085	1	0.0,0.694,0.0	0.602,1.0,0.233	-0.38
215	ENSMUSG00000044906.7	4930503L19Rik	chr18	-	70600405	70601588	70600405	70600556	70602519	70602848	215	584509575	0,0,2	693807630	0,0,0	1182	150	1	1	1.0,1.0,0.973	1.0,1.0,1.0	-0.009
217	ENSMUSG00000024587.11	Nars	chr18	-	64644855	64644969	64644855	64644948	64645054	64645120	217	7,7,3	197617022040	2,10,5	221523881986	171	150	1	1	0.003,0.004,0.001	0.001,0.004,0.002	0
218	ENSMUSG00000024587.11	Nars	chr18	-	64648396	64648479	64648396	64648476	64649557	64649599	218	10,7,4	0,8,0	12,9,5	0,7,0	153	150	0.926515	1	1.0,0.462,1.0	1.0,0.558,1.0	-0.032
219	ENSMUSG00000024588.11	Fech	chr18	-	64590335	64591785	64590335	64591288	64594591	64594756	219	279232281	0,0,0	296376234	1,0,0	647	150	1	1	1.0,1.0,1.0	0.986,1.0,1.0	0.005
222	ENSMUSG00000024588.11	Fech	chr18	-	64608127	64608371	64608127	64608276	64611721	64611841	222	0,0,0	336316323	2,0,1	387395299	245	150	1	1	0.0,0.0,0.0	0.003,0.0,0.002	-0.002
224	ENSMUSG00000024581.14	Napg	chr18	+	63116430	63116462	63116444	63116462	63115689	63115774	224	1,2,2	40,36,58	6,2,0	57,44,40	164	150	0.393825	1	0.022,0.048,0.031	0.088,0.04,0.0	-0.009
228	ENSMUSG00000034653.12	Ythdc2	chr18	+	45010684	45010862	45010710	45010862	45005907	45006200	228	24,28,24	0,0,0	40,33,21	0,0,1	176	150	1	1	1.0,1.0,1.0	1.0,1.0,0.947	0.018
232	ENSMUSG00000024451.10	Arap3	chr18	-	38122928	38123128	38122928	38123097	38123564	38123671	232	0,1,2	0,0,0	1,0,0	0,0,1	181	150	1	1	NA,1.0,1.0	1.0,NA,0.0	0.5
233	ENSMUSG00000038524.14	Fchsd1	chr18	-	38100812	38100954	38100812	38100948	38101266	38101334	233	5,9,6	15,13,27	8,4,7	12,25,10	156	150	0.789515	1	0.243,0.4,0.176	0.391,0.133,0.402	-0.036
234	ENSMUSG00000038524.14	Fchsd1	chr18	-	38101266	38101386	38101266	38101334	38101802	38101848	234	0,0,0	13,22,28	0,0,2	10,24,14	202	150	1	1	0.0,0.0,0.0	0.0,0.0,0.096	-0.032
235	ENSMUSG00000024474.8	Ik	chr18	+	36888477	36888558	36888478	36888558	36887605	36887684	235	470351482	1,3,0	415545426	1,0,0	151	150	1	1	0.998,0.991,1.0	0.998,1.0,1.0	-0.003
236	ENSMUSG00000117679.2	Apbb3	chr18	-	36810162	36810309	36810162	36810299	36810497	36810558	236	12,16,20	2,0,0	15,14,20	0,0,0	160	150	1	1	0.849,1.0,1.0	1.0,1.0,1.0	-0.05
241	ENSMUSG00000024349.11	Sting1	chr18	-	35872092	35872273	35872092	35872150	35872403	35872630	241	78,48,108	0,0,1	49,74,72	0,1,1	273	150	1	1	1.0,1.0,0.983	1.0,0.976,0.975	0.011
242	ENSMUSG00000024352.13	Spata24	chr18	-	35793335	35793406	35793335	35793397	35793496	35793627	242	131,62,96	4,1,0	112,113,71	1,0,0	159	150	0.642396	1	0.969,0.983,1.0	0.991,1.0,1.0	-0.013
244	ENSMUSG00000044201.11	Cdc25c	chr18	-	34877923	34878077	34877923	34878022	34880276	34880366	244	1,1,1	25,18,19	4,5,3	17,14,12	205	150	0.000368968	0.0315029	0.028,0.039,0.037	0.147,0.207,0.155	-0.135
245	ENSMUSG00000036501.8	Fam13b	chr18	-	34576953	34578493	34576953	34577055	34578584	34578668	245	234144151	0,0,4	172147128	0,0,4	1588	150	0.95181	1	1.0,1.0,0.781	1.0,1.0,0.751	0.01
246	ENSMUSG00000036501.8	Fam13b	chr18	-	34627651	34627829	34627651	34627746	34630386	34630956	246	167132136	0,0,0	133206114	3,1,1	233	150	0.712696	1	1.0,1.0,1.0	0.966,0.993,0.987	0.018
247	ENSMUSG00000036501.8	Fam13b	chr18	-	34627651	34627829	34627651	34627746	34632738	34632905	247	95,63,60	3,3,1	62,97,53	0,0,0	233	150	0.0902346	1	0.953,0.931,0.975	1.0,1.0,1.0	-0.047
250	ENSMUSG00000024260.15	Sap130	chr18	+	31799393	31799541	31799415	31799541	31786554	31786679	250	106,74,94	0,0,0	98,106,74	0,0,1	172	150	1	1	1.0,1.0,1.0	1.0,1.0,0.985	0.005
251	ENSMUSG00000024260.15	Sap130	chr18	+	31815059	31815237	31815062	31815237	31813421	31813724	251	55,42,47	36,39,46	49,56,31	70,76,38	153	150	0.0137517	0.35629	0.6,0.514,0.5	0.407,0.419,0.444	0.115
253	ENSMUSG00000024268.17	Celf4	chr18	-	25629278	25629362	25629278	25629359	25630521	25630587	253	2,0,1	5,1,3	3,1,3	5,12,5	153	150	0.182432	1	0.282,0.0,0.246	0.37,0.076,0.37	-0.096
254	ENSMUSG00000024268.17	Celf4	chr18	-	25635989	25636137	25635989	25636134	25637195	25637339	254	20,10,13	2,8,3	9,11,5	6,7,1	153	150	0.288277	1	0.907,0.551,0.809	0.595,0.606,0.831	0.078
256	ENSMUSG00000024302.17	Dtna	chr18	+	23630535	23630760	23630538	23630760	23608172	23608299	256	2,0,0	0,0,1	0,0,0	0,0,2	153	150	1	1	1.0,NA,0.0	NA,NA,0.0	0.5
260	ENSMUSG00000024424.16	Ttc39c	chr18	+	12869014	12869075	12869036	12869075	12867943	12868048	260	0,0,0	37,32,44	0,2,0	36,49,37	172	150	1	1	0.0,0.0,0.0	0.0,0.034,0.0	-0.011
261	ENSMUSG00000024410.16	Rmc1	chr18	+	12317265	12317319	12317295	12317319	12317035	12317080	261	152121178	5,0,0	163229167	0,0,0	180	150	1	1	0.962,1.0,1.0	1.0,1.0,1.0	-0.013
262	ENSMUSG00000024410.16	Rmc1	chr18	+	12317948	12318077	12317968	12318077	12317265	12317319	262	108,96,144	0,5,3	128175117	0,0,0	170	150	0.386062	1	1.0,0.944,0.977	1.0,1.0,1.0	-0.026
263	ENSMUSG00000024410.16	Rmc1	chr18	+	12322216	12322442	12322270	12322442	12322069	12322138	263	108115125	2,3,2	130,144,92	3,1,1	204	150	0.407612	1	0.975,0.966,0.979	0.97,0.991,0.985	-0.009
264	ENSMUSG00000002477.6	Snrpd1	chr18	+	10626825	10627017	10626948	10627017	10623630	10623707	264	163114581632	40,14,37	167721251702	54,24,44	273	150	0.335825	1	0.957,0.983,0.96	0.945,0.98,0.955	0.007
265	ENSMUSG00000024283.16	Wac	chr18	+	7871530	7871744	7871548	7871744	7869990	7870027	265	22,21,25	220149229	19,33,29	249275199	168	150	0.975439	1	0.082,0.112,0.089	0.064,0.097,0.115	0.002
266	ENSMUSG00000024283.16	Wac	chr18	+	7917552	7917675	7917561	7917675	7916051	7916297	266	283232238	19,7,11	257326256	10,13,5	159	150	0.141714	1	0.934,0.969,0.953	0.96,0.959,0.98	-0.014
267	ENSMUSG00000024283.16	Wac	chr18	+	7917552	7917675	7917564	7917675	7916051	7916297	267	283232238	4,1,0	257326256	0,0,4	162	150	1	1	0.985,0.995,1.0	1.0,1.0,0.983	-0.001
268	ENSMUSG00000024283.16	Wac	chr18	+	7917561	7917675	7917564	7917675	7916051	7916297	268	19,7,11	4,1,0	10,13,5	0,0,4	153	150	0.701583	1	0.823,0.873,1.0	1.0,1.0,0.551	0.048
269	ENSMUSG00000024283.16	Wac	chr18	+	7921421	7921608	7921424	7921608	7920131	7920250	269	209221229	17,9,9	254297206	14,5,18	153	150	0.906755	1	0.923,0.96,0.961	0.947,0.983,0.918	-0.001
270	ENSMUSG00000073639.7	Rab18	chr18	+	6778476	6778556	6778494	6778556	6770053	6770109	270	0,7,0	112910761178	0,4,1	132813841015	168	150	1	1	0.0,0.006,0.0	0.0,0.003,0.001	0.001
271	ENSMUSG00000024238.16	Zeb1	chr18	+	5766220	5768025	5766391	5768025	5761327	5761433	271	178132214	1,0,0	218200151	0,2,0	321	150	1	1	0.988,1.0,1.0	1.0,0.979,1.0	0.003
272	ENSMUSG00000024236.19	Svil	chr18	+	5114507	5114686	5114530	5114686	5108574	5108708	272	1,0,0	128,68,97	0,0,0	104101101	173	150	1	1	0.007,0.0,0.0	0.0,0.0,0.0	0.002
273	ENSMUSG00000024234.8	Mtpap	chr18	+	4380653	4380887	4380672	4380887	4379568	4379741	273	98,64,64	25,11,13	79,101,64	18,21,22	169	150	0.492652	1	0.777,0.838,0.814	0.796,0.81,0.721	0.034
274	ENSMUSG00000024234.8	Mtpap	chr18	+	4383184	4383413	4383188	4383413	4380653	4380887	274	26,11,22	78,71,76	19,12,12	90,89,54	154	150	0.150995	1	0.245,0.131,0.22	0.171,0.116,0.178	0.044
275	ENSMUSG00000024234.8	Mtpap	chr18	+	4386952	4387179	4387127	4387179	4386170	4386382	275	175137175	3,2,7	218231153	3,1,0	325	150	0.00584205	0.20259	0.964,0.969,0.92	0.971,0.991,1.0	-0.036
276	ENSMUSG00000024231.16	Cul2	chr18	+	3405684	3405787	3405686	3405787	3399845	3399986	276	138128134	0,1,0	149,134,98	0,0,5	152	150	1	1	1.0,0.992,1.0	1.0,1.0,0.951	0.014
277	ENSMUSG00000024231.16	Cul2	chr18	+	3414129	3414224	3414173	3414224	3405684	3405787	277	139153174	1,1,0	197214164	0,0,0	194	150	1	1	0.991,0.992,1.0	1.0,1.0,1.0	-0.006
278	ENSMUSG00000063889.17	Crem	chr18	-	3266355	3268129	3266355	3267732	3273421	3273578	278	100128158	5,0,8	171,145,87	9,2,1	547	150	0.753191	1	0.846,1.0,0.844	0.839,0.952,0.96	-0.02
282	ENSMUSG00000055817.19	Mta3	chr17	+	84070339	84070442	84070342	84070442	84062987	84063105	282	193220264	0,0,0	218273244	2,1,0	153	150	1	1	1.0,1.0,1.0	0.991,0.996,1.0	0.004
283	ENSMUSG00000055817.19	Mta3	chr17	+	84096346	84096471	84096349	84096471	84091705	84091764	283	89,82,72	170124135	102,87,81	154183139	153	150	1	1	0.339,0.393,0.343	0.394,0.318,0.364	0
284	ENSMUSG00000024247.15	Pkdcc	chr17	+	83528394	83528666	83528481	83528666	83527530	83527585	284	125136124	1,0,2	130192100	2,1,1	237	150	1	1	0.988,1.0,0.975	0.976,0.992,0.984	0.004
285	ENSMUSG00000031342.18	Gpm6b	chrX	+	165168386	165171984	165169947	165171984	165166930	165166996	285	33,24,26	0,0,0	29,53,47	0,0,2	1711	150	1	1	1.0,1.0,1.0	1.0,1.0,0.673	0.109
286	ENSMUSG00000024070.16	Prkd3	chr17	-	79269955	79270008	79269955	79270005	79273603	79273880	286	96,67,92	2,7,0	109164107	7,6,0	153	150	0.823641	1	0.979,0.904,1.0	0.939,0.964,1.0	-0.007
287	ENSMUSG00000024078.8	Ttc27	chr17	+	75170328	75170561	75170331	75170561	75169040	75169141	287	42,40,55	2,5,10	55,64,37	4,18,11	153	150	0.0989923	1	0.954,0.887,0.844	0.931,0.777,0.767	0.07
288	ENSMUSG00000024073.17	Birc6	chr17	+	74901316	74901448	74901358	74901448	74900083	74900244	288	18,19,22	36,25,26	22,13,7	23,21,19	192	150	0.847546	1	0.281,0.373,0.398	0.428,0.326,0.223	0.025
289	ENSMUSG00000024073.17	Birc6	chr17	+	74920371	74920591	74920389	74920591	74918993	74919340	289	56,38,71	4,0,1	24,72,46	4,0,9	168	150	0.0121147	0.327152	0.926,1.0,0.984	0.843,1.0,0.82	0.082
290	ENSMUSG00000024072.10	Yipf4	chr17	+	74799321	74799500	74799340	74799500	74796487	74796789	290	0,0,1	335299310	0,0,0	303366280	169	150	1	1	0.0,0.0,0.003	0.0,0.0,0.0	0.001
292	ENSMUSG00000024069.15	Slc30a6	chr17	+	74714200	74714281	74714215	74714281	74712679	74712722	292	0,0,0	102,96,88	6,0,0	99,102,76	165	150	0.571662	1	0.0,0.0,0.0	0.052,0.0,0.0	-0.017
293	ENSMUSG00000024069.15	Slc30a6	chr17	+	74716347	74716383	74716352	74716383	74715840	74715921	293	141,114,97	2,1,6	124125105	0,2,2	155	150	0.194502	1	0.986,0.991,0.94	1.0,0.984,0.981	-0.016
294	ENSMUSG00000024069.15	Slc30a6	chr17	+	74717280	74717423	74717328	74717423	74716347	74716383	294	1,3,2	90,92,87	1,0,3	99,105,93	198	150	0.627163	1	0.008,0.024,0.017	0.008,0.0,0.024	0.006
297	ENSMUSG00000024053.12	Emilin2	chr17	-	71562113	71562242	71562113	71562209	71562974	71563007	297	40,37,37	4,0,1	56,52,24	1,2,0	183	150	0.32873	1	0.891,1.0,0.968	0.979,0.955,1.0	-0.025
298	ENSMUSG00000024053.12	Emilin2	chr17	-	71563318	71563687	71563318	71563684	71580368	71582282	298	18,27,56	0,2,7	19,55,26	2,6,0	153	150	0.800038	1	1.0,0.93,0.887	0.903,0.9,1.0	0.005
299	ENSMUSG00000024052.18	Lpin2	chr17	+	71536302	71536410	71536304	71536410	71531934	71532236	299	62,51,38	0,0,1	77,66,48	1,0,0	152	150	1	1	1.0,1.0,0.974	0.987,1.0,1.0	-0.004
300	ENSMUSG00000047407.18	Tgif1	chr17	-	71151205	71152267	71151205	71152235	71153166	71153393	300	511425518	7,3,14	554609446	9,5,14	182	150	0.818966	1	0.984,0.992,0.968	0.981,0.99,0.963	0.003
303	ENSMUSG00000024044.20	Epb41l3	chr17	+	69555624	69555712	69555626	69555712	69554530	69554749	303	255209247	1,0,4	262317239	0,0,0	152	150	1	1	0.996,1.0,0.984	1.0,1.0,1.0	-0.007
304	ENSMUSG00000024044.20	Epb41l3	chr17	+	69569120	69569341	69569174	69569341	69566007	69566183	304	261217289	86,73,80	316353255	66,116,78	204	150	0.41736	1	0.691,0.686,0.726	0.779,0.691,0.706	-0.024
305	ENSMUSG00000035842.11	Ddx11	chr17	+	66445081	66445234	66445085	66445234	66443283	66443489	305	13,17,31	0,0,1	21,29,19	0,0,0	154	150	1	1	1.0,1.0,0.968	1.0,1.0,1.0	-0.011
307	ENSMUSG00000000127.16	Fer	chr17	+	64288474	64288681	64288477	64288681	64280059	64280152	307	64,71,54	34,19,34	65,95,54	19,33,30	153	150	0.492859	1	0.649,0.786,0.609	0.77,0.738,0.638	-0.034
308	ENSMUSG00000019487.12	Trip10	chr17	+	57569353	57569472	57569356	57569472	57568639	57568788	308	125,111,98	125128131	106127105	108149134	153	150	0.989604	1	0.495,0.46,0.423	0.49,0.455,0.434	0
310	ENSMUSG00000002668.9	Dennd1c	chr17	-	57381113	57381196	57381113	57381179	57381273	57381354	310	0,0,0	4,0,0	0,0,1	0,0,0	167	150	1	1	0.0,NA,NA	NA,NA,1.0	-1
312	ENSMUSG00000002379.8	Ndufa11	chr17	+	57028034	57028127	57028076	57028127	57024786	57024837	312	295257325	2,0,2	334474234	0,1,0	192	150	1	1	0.991,1.0,0.992	1.0,0.997,1.0	-0.005
313	ENSMUSG00000002379.8	Ndufa11	chr17	+	57028034	57028127	57028076	57028127	57024797	57024942	313	115910101248	10,7,2	12841640940	0,0,0	192	150	1	1	0.989,0.991,0.998	1.0,1.0,1.0	-0.007
314	ENSMUSG00000002379.8	Ndufa11	chr17	+	57028318	57028441	57028358	57028441	57028034	57028127	314	821696916	60,36,65	8431195689	54,77,34	190	150	0.527765	1	0.915,0.939,0.918	0.925,0.925,0.941	-0.006
315	ENSMUSG00000002372.10	Ranbp3	chr17	+	57008022	57009890	57009762	57009890	57003717	57003789	315	308243290	0,1,1	230340265	1,0,1	1890	150	1	1	1.0,0.951,0.958	0.948,1.0,0.955	0.002
316	ENSMUSG00000042625.17	Safb2	chr17	-	56873878	56874018	56873878	56874015	56874532	56874624	316	12,9,20	109115161	14,29,15	149128110	153	150	0.128117	1	0.097,0.071,0.109	0.084,0.182,0.118	-0.036
317	ENSMUSG00000042625.17	Safb2	chr17	-	56873878	56874018	56873878	56874015	56875894	56876022	317	0,6,1	2,0,5	1,1,0	1,4,8	153	150	0.023741	0.510953	0.0,1.0,0.164	0.495,0.197,0.0	0.157
318	ENSMUSG00000013236.18	Ptprs	chr17	-	56735851	56736157	56735851	56735966	56741452	56741597	318	517442575	0,0,0	579679460	0,0,1	341	150	1	1	1.0,1.0,1.0	1.0,1.0,0.995	0.002
319	ENSMUSG00000024201.13	Kdm4b	chr17	+	56701768	56701889	56701789	56701889	56700717	56701106	319	44,40,47	5,12,0	23,34,29	11,11,8	171	150	0.00492648	0.180721	0.885,0.745,1.0	0.647,0.731,0.761	0.164
320	ENSMUSG00000024201.13	Kdm4b	chr17	+	56703203	56703382	56703221	56703382	56701789	56701889	320	40,34,35	7,4,5	38,34,22	4,7,6	168	150	0.604033	1	0.836,0.884,0.862	0.895,0.813,0.766	0.036
324	ENSMUSG00000023991.17	Foxp4	chr17	-	48186444	48186649	48186444	48186613	48186764	48186848	324	50,28,53	88,88,124	56,63,34	73123104	186	150	0.444572	1	0.314,0.204,0.256	0.382,0.292,0.209	-0.036
325	ENSMUSG00000023991.17	Foxp4	chr17	-	48189208	48189422	48189208	48189419	48189531	48189679	325	59,63,119	24,33,41	80,130,63	37,59,39	153	150	0.281629	1	0.707,0.652,0.74	0.679,0.684,0.613	0.041
326	ENSMUSG00000023991.17	Foxp4	chr17	-	48191187	48191274	48191187	48191268	48191694	48191817	326	92,82,128	2,0,0	109,121,68	0,1,0	156	150	1	1	0.978,1.0,1.0	1.0,0.991,1.0	-0.004
330	ENSMUSG00000034165.17	Ccnd3	chr17	+	47904533	47904777	47904569	47904777	47889633	47889717	330	87,71,106	0,0,0	97,92,93	1,0,2	186	150	1	1	1.0,1.0,1.0	0.987,1.0,0.974	0.013
331	ENSMUSG00000034165.17	Ccnd3	chr17	+	47904533	47904777	47904578	47904777	47889633	47889717	331	123105146	0,0,0	127140125	2,0,0	195	150	1	1	1.0,1.0,1.0	0.98,1.0,1.0	0.007
332	ENSMUSG00000034165.17	Ccnd3	chr17	+	47904569	47904777	47904578	47904777	47889633	47889717	332	36,34,40	0,0,0	31,48,34	2,0,0	159	150	1	1	1.0,1.0,1.0	0.936,1.0,1.0	0.021
333	ENSMUSG00000023977.16	Ubr2	chr17	-	47299578	47299822	47299578	47299709	47301917	47302031	333	0,0,0	144133132	0,1,0	158147123	263	150	1	1	0.0,0.0,0.0	0.0,0.004,0.0	-0.001
334	ENSMUSG00000023971.10	Rrp36	chr17	-	46983450	46983773	46983450	46983517	46985122	46985213	334	193122226	0,1,2	211204154	0,0,1	406	150	1	1	1.0,0.978,0.977	1.0,1.0,0.983	-0.009
335	ENSMUSG00000002767.14	Mrpl2	chr17	+	46959584	46959695	46959595	46959695	46959397	46959513	335	418383450	14,7,5	459551385	10,10,3	161	150	0.446872	1	0.965,0.981,0.988	0.977,0.981,0.992	-0.005
336	ENSMUSG00000023972.11	Ptk7	chr17	-	46878850	46879955	46878850	46879002	46882528	46882609	336	26,5,7	10178481041	14,12,23	9431059828	1103	150	1	1	0.003,0.001,0.001	0.002,0.002,0.004	-0.001
337	ENSMUSG00000012296.17	Tjap1	chr17	-	46574614	46574739	46574614	46574736	46575808	46575904	337	128,89,104	378336340	140,175,88	399475336	153	150	0.491754	1	0.249,0.206,0.231	0.256,0.265,0.204	-0.013
338	ENSMUSG00000071074.10	Yipf3	chr17	+	46562039	46562413	46562289	46562413	46561719	46561851	338	486471583	0,0,0	539590475	5,0,3	400	150	0.900776	1	1.0,1.0,1.0	0.976,1.0,0.983	0.014
339	ENSMUSG00000023952.14	Gtpbp2	chr17	+	46478148	46478320	46478267	46478320	46477517	46477576	339	263213245	3,1,17	275304212	5,14,0	269	150	0.580926	1	0.98,0.992,0.889	0.968,0.924,1.0	-0.01
341	ENSMUSG00000023942.16	Slc29a1	chr17	-	45903104	45903187	45903104	45903183	45904257	45904560	341	84,76,81	1,0,0	121,126,92	0,0,0	154	150	1	1	0.988,1.0,1.0	1.0,1.0,1.0	-0.004
342	ENSMUSG00000023942.16	Slc29a1	chr17	-	45903104	45903269	45903104	45903187	45906407	45906428	342	14,9,3	117,92,104	9,7,7	118,106,70	232	150	0.924102	1	0.072,0.059,0.018	0.047,0.041,0.061	0
343	ENSMUSG00000023947.9	Nfkbie	chr17	+	45872927	45874092	45872995	45874092	45871333	45871573	343	20,16,16	0,0,0	13,15,50	0,4,6	218	150	4.41407e-05	0.00731589	1.0,1.0,1.0	1.0,0.721,0.851	0.143
345	ENSMUSG00000056492.7	Adgrf5	chr17	+	43750566	43751051	43750841	43751051	43748406	43748577	345	10,5,1	3,0,0	6,7,9	5,5,0	425	150	0.0486531	0.807195	0.541,1.0,1.0	0.298,0.331,1.0	0.304
347	ENSMUSG00000061665.8	Cd2ap	chr17	-	43145055	43145176	43145055	43145172	43149592	43149693	347	131126117	4,1,0	130144115	0,0,2	154	150	1	1	0.97,0.992,1.0	1.0,1.0,0.982	-0.007
350	ENSMUSG00000045409.17	Trim39	chr17	-	36569764	36571837	36569764	36571813	36572382	36572498	350	5,8,9	52,34,50	1,5,6	37,44,38	174	150	0.153075	1	0.077,0.169,0.134	0.023,0.089,0.12	0.049
351	ENSMUSG00000045409.17	Trim39	chr17	-	36574620	36574972	36574620	36574851	36578016	36578112	351	0,0,0	57,43,32	0,0,1	52,25,44	271	150	1	1	0.0,0.0,0.0	0.0,0.0,0.012	-0.004
352	ENSMUSG00000039220.17	Ppp1r10	chr17	+	36234904	36235015	36234928	36235015	36234199	36234317	352	0,0,0	115,85,108	0,0,1	128,151,93	174	150	1	1	0.0,0.0,0.0	0.0,0.0,0.009	-0.003
353	ENSMUSG00000024426.18	Atat1	chr17	-	36209148	36209242	36209148	36209191	36212259	36212503	353	4,8,17	0,2,0	7,6,11	0,0,0	201	150	1	1	1.0,0.749,1.0	1.0,1.0,1.0	-0.084
354	ENSMUSG00000024422.15	Dhx16	chr17	+	36198290	36198431	36198315	36198431	36196981	36197134	354	90,78,78	2,0,2	80,89,99	0,0,1	175	150	0.853963	1	0.975,1.0,0.971	1.0,1.0,0.988	-0.014
355	ENSMUSG00000003534.18	Ddr1	chr17	-	36004483	36004586	36004483	36004557	36004679	36004809	355	181152161	0,0,0	159205163	0,0,1	179	150	1	1	1.0,1.0,1.0	1.0,1.0,0.993	0.002
356	ENSMUSG00000038838.16	Vars2	chr17	-	35971295	35971489	35971295	35971401	35971615	35971691	356	0,0,1	30,25,61	0,0,0	42,48,37	238	150	1	1	0.0,0.0,0.01	0.0,0.0,0.0	0.003
357	ENSMUSG00000050410.16	Tcf19	chr17	-	35826774	35827436	35826774	35827327	35827655	35827717	357	21,8,17	10,8,15	20,7,14	12,24,10	259	150	0.31683	1	0.549,0.367,0.396	0.491,0.145,0.448	0.076
358	ENSMUSG00000073411.13	H2-D1	chr17	+	35485442	35485490	35485457	35485490	35485162	35485279	358	32,34,48	863776875	54,45,35	9551098824	165	150	0.849667	1	0.033,0.038,0.048	0.049,0.036,0.037	-0.001
360	ENSMUSG00000024393.15	Prrc2a	chr17	-	35369792	35369881	35369792	35369878	35371593	35371761	360	287226333	141,97,175	279358274	143184121	153	150	0.926058	1	0.666,0.696,0.651	0.657,0.656,0.689	0.004
361	ENSMUSG00000060803.7	Gstp1	chr19	-	4087289	4087471	4087289	4087396	4087584	4087620	361	21,13,8	153413651554	11,31,16	169419621603	225	150	1	1	0.009,0.006,0.003	0.004,0.01,0.007	-0.001
364	ENSMUSG00000007035.16	Msh5	chr17	-	35249584	35249734	35249584	35249730	35250123	35250250	364	0,0,1	0,0,0	0,1,0	0,0,1	154	150	1	1	NA,NA,1.0	NA,1.0,0.0	0.5
366	ENSMUSG00000007035.16	Msh5	chr17	-	35250654	35250878	35250654	35250732	35251316	35251397	366	2,0,0	3,0,0	0,2,0	0,0,0	296	150	1	1	0.253,NA,NA	NA,1.0,NA	-0.747
368	ENSMUSG00000007035.16	Msh5	chr17	-	35258176	35258394	35258176	35258315	35260445	35260491	368	0,0,0	0,2,3	2,0,0	1,1,0	229	150	1	1	NA,0.0,0.0	0.567,0.0,NA	-0.283
371	ENSMUSG00000040356.17	Skiv2l	chr17	-	35065002	35065149	35065002	35065123	35065497	35065643	371	124,97,105	0,0,0	141,123,82	1,0,0	176	150	1	1	1.0,1.0,1.0	0.992,1.0,1.0	0.003
372	ENSMUSG00000040356.17	Skiv2l	chr17	-	35065842	35066300	35065842	35065971	35066383	35066437	372	130,84,123	0,0,0	106155111	0,0,1	479	150	1	1	1.0,1.0,1.0	1.0,1.0,0.972	0.009
376	ENSMUSG00000034786.18	Gpsm3	chr17	+	34809715	34809915	34809753	34809915	34809434	34809537	376	28,16,23	2,0,1	28,36,27	0,0,0	188	150	0.297187	1	0.918,1.0,0.948	1.0,1.0,1.0	-0.045
386	ENSMUSG00000037321.18	Tap1	chr17	+	34411810	34411939	34411915	34411939	34410302	34410500	386	130,97,118	0,1,0	110,156,93	0,0,0	255	150	1	1	1.0,0.983,1.0	1.0,1.0,1.0	-0.006
387	ENSMUSG00000037321.18	Tap1	chr17	+	34412101	34412290	34412131	34412290	34411810	34411939	387	76,79,91	3,0,3	95,108,83	1,1,2	180	150	0.463727	1	0.955,1.0,0.962	0.988,0.989,0.972	-0.011
388	ENSMUSG00000039656.18	Rxrb	chr17	+	34255834	34255938	34255846	34255938	34255598	34255731	388	41,59,23	76,65,101	35,40,50	57,68,52	162	150	0.201399	1	0.333,0.457,0.174	0.362,0.353,0.471	-0.074
389	ENSMUSG00000024327.17	Slc39a7	chr17	-	34249063	34249395	34249063	34249228	34249539	34249708	389	120710271201	0,0,0	130113691150	2,0,0	317	150	1	1	1.0,1.0,1.0	0.997,1.0,1.0	0.001
390	ENSMUSG00000073422.12	H2-Ke6	chr17	-	34245006	34245444	34245006	34245199	34245636	34245679	390	65,40,54	2,0,0	52,87,64	0,0,0	395	150	1	1	0.925,1.0,1.0	1.0,1.0,1.0	-0.025
391	ENSMUSG00000061232.17	H2-K1	chr17	-	34215800	34215848	34215800	34215833	34216011	34216131	391	5,3,14	343307401	14,10,7	425406381	165	150	0.449425	1	0.013,0.009,0.031	0.029,0.022,0.016	-0.005
392	ENSMUSG00000061232.17	H2-K1	chr17	-	34218244	34218520	34218244	34218484	34218707	34218977	392	677643738	23,22,32	742868656	41,35,15	186	150	0.700547	1	0.96,0.959,0.949	0.936,0.952,0.972	0.003
393	ENSMUSG00000024308.16	Tapbp	chr17	+	34145600	34145680	34145603	34145680	34145401	34145491	393	82,60,67	100,53,94	77,85,56	71,84,102	153	150	0.959444	1	0.446,0.526,0.411	0.515,0.498,0.35	0.007
394	ENSMUSG00000077450.14	Rab11b	chr17	-	33967483	33967564	33967483	33967559	33967840	33968034	394	364317381	0,0,1	335496313	0,4,0	155	150	1	1	1.0,1.0,0.997	1.0,0.992,1.0	0.002
395	ENSMUSG00000079557.12	Marchf2	chr17	-	33910488	33911177	33910488	33911127	33915010	33915220	395	26,26,21	161117169	17,35,19	176209148	200	150	0.28536	1	0.108,0.143,0.085	0.068,0.112,0.088	0.023
396	ENSMUSG00000073423.11	Zfp414	chr17	+	33848754	33849053	33848770	33849053	33848595	33848672	396	0,1,1	45,31,29	1,0,0	37,48,26	166	150	1	1	0.0,0.028,0.03	0.024,0.0,0.0	0.011
397	ENSMUSG00000073423.11	Zfp414	chr17	+	33849549	33850437	33850102	33850437	33849340	33849448	397	130110131	0,0,0	133171119	0,3,0	703	150	0.688259	1	1.0,1.0,1.0	1.0,0.924,1.0	0.025
399	ENSMUSG00000062070.13	Pgk1	chrX	+	105243722	105243942	105243762	105243942	105243252	105243367	399	2,0,2	196318692137	3,1,0	240424661816	190	150	1	1	0.001,0.0,0.001	0.001,0.0,0.0	0
402	ENSMUSG00000024045.7	Akap8	chr17	-	32531259	32532236	32531259	32531347	32533084	32533118	402	86,91,57	177137227	81,111,82	166242155	1039	150	0.40004	1	0.066,0.088,0.035	0.066,0.062,0.071	-0.003
404	ENSMUSG00000024026.14	Glo1	chr17	-	30816778	30816866	30816778	30816846	30819012	30819153	404	4,0,0	404353499	1,0,0	524658509	170	150	1	1	0.009,0.0,0.0	0.002,0.0,0.0	0.002
405	ENSMUSG00000043557.17	Mdga1	chr17	-	30051886	30051995	30051886	30051943	30052195	30052326	405	51,44,60	2,2,2	58,81,67	1,8,0	202	150	0.681759	1	0.95,0.942,0.957	0.977,0.883,1.0	-0.004
406	ENSMUSG00000090083.12	Rnf8	chr17	+	29845373	29846223	29845479	29846223	29840482	29840611	406	0,0,0	44,53,58	0,0,1	51,62,64	256	150	1	1	0.0,0.0,0.0	0.0,0.0,0.009	-0.003
407	ENSMUSG00000117427.2	Gm36199	chr17	+	29684767	29685046	29684796	29685046	29684401	29684514	407	3,0,0	0,0,0	3,3,0	0,3,0	179	150	1	1	1.0,NA,NA	1.0,0.456,NA	0.272
408	ENSMUSG00000024013.16	Fgd2	chr17	+	29586244	29586383	29586249	29586383	29585944	29586101	408	2,1,0	0,0,0	2,3,2	0,2,0	155	150	1	1	1.0,1.0,NA	1.0,0.592,1.0	0.136
410	ENSMUSG00000024012.19	Mtch1	chr17	-	29551049	29551231	29551049	29551212	29551634	29551752	410	110,73,86	18,11,21	117,146,88	19,18,10	169	150	0.162685	1	0.844,0.855,0.784	0.845,0.878,0.887	-0.042
411	ENSMUSG00000024012.19	Mtch1	chr17	-	29551049	29551253	29551049	29551212	29551634	29551752	411	321259256	18,11,21	317386278	19,18,10	191	150	0.325213	1	0.933,0.949,0.905	0.929,0.944,0.956	-0.014
412	ENSMUSG00000024012.19	Mtch1	chr17	-	29551049	29551253	29551049	29551231	29551634	29551752	412	223194203	12,8,33	213285209	13,45,19	172	150	0.242598	1	0.942,0.955,0.843	0.935,0.847,0.906	0.017
413	ENSMUSG00000024012.19	Mtch1	chr17	-	29552487	29552816	29552487	29552563	29552931	29552979	413	144912821494	0,9,0	142918151244	1,1,0	403	150	1	1	1.0,0.981,1.0	0.998,0.999,1.0	-0.005
414	ENSMUSG00000052712.18	BC004004	chr17	+	29501651	29501865	29501702	29501865	29501033	29501241	414	602517603	8,8,4	663623528	8,12,4	201	150	0.668174	1	0.983,0.98,0.991	0.984,0.975,0.99	0.002
415	ENSMUSG00000052712.18	BC004004	chr17	+	29501651	29501865	29501710	29501865	29501033	29501241	415	615524607	0,9,6	675625534	12,13,2	209	150	0.0795946	1	1.0,0.977,0.986	0.976,0.972,0.995	0.007
416	ENSMUSG00000052712.18	BC004004	chr17	+	29501702	29501865	29501710	29501865	29501033	29501241	416	21,15,8	0,9,6	20,14,10	12,13,2	158	150	0.25004	1	1.0,0.613,0.559	0.613,0.506,0.826	0.076
417	ENSMUSG00000052712.18	BC004004	chr17	+	29515533	29515663	29515536	29515663	29513248	29513388	417	342334389	0,0,0	415429299	1,0,0	153	150	1	1	1.0,1.0,1.0	0.998,1.0,1.0	0.001
418	ENSMUSG00000052712.18	BC004004	chr17	+	29520212	29521864	29520329	29521864	29517615	29517739	418	5,1,6	248255368	4,2,4	280378259	267	150	1	1	0.011,0.002,0.009	0.008,0.003,0.009	0.001
422	ENSMUSG00000002249.22	Tead3	chr17	-	28552479	28552653	28552479	28552648	28552764	28552910	422	142120170	3,6,9	143154127	7,6,6	155	150	0.858899	1	0.979,0.951,0.948	0.952,0.961,0.953	0.004
424	ENSMUSG00000024186.16	Rgs11	chr17	+	26422435	26422486	26422439	26422486	26422187	26422366	424	6,2,2	0,0,0	1,0,2	0,1,0	154	150	1	1	1.0,1.0,1.0	1.0,0.0,1.0	0.333
426	ENSMUSG00000024181.10	Mrpl28	chr17	+	26344230	26344538	26344451	26344538	26343529	26343692	426	24,16,25	0,6,0	13,29,31	0,0,0	371	150	0.00971849	0.283675	1.0,0.519,1.0	1.0,1.0,1.0	-0.16
427	ENSMUSG00000024181.10	Mrpl28	chr17	+	26344451	26344538	26344473	26344538	26344230	26344365	427	405339400	1,7,18	444571362	7,8,7	172	150	0.263029	1	0.997,0.977,0.951	0.982,0.984,0.978	-0.006
428	ENSMUSG00000024181.10	Mrpl28	chr17	+	26345244	26345587	26345265	26345587	26344451	26344538	428	471393541	10,4,5	557665416	5,11,6	171	150	0.950122	1	0.976,0.989,0.99	0.99,0.981,0.984	0
430	ENSMUSG00000025728.17	Pigq	chr17	-	26150647	26151205	26150647	26150801	26153731	26153852	430	68,65,94	4,6,3	79,107,64	2,9,0	554	150	0.443963	1	0.822,0.746,0.895	0.914,0.763,1.0	-0.071
431	ENSMUSG00000025735.14	Rhbdl1	chr17	-	26054250	26054351	26054250	26054327	26054443	26054556	431	4,3,1	1,2,2	9,0,2	4,1,0	174	150	0.28044	1	0.775,0.564,0.301	0.66,0.0,1.0	-0.007
432	ENSMUSG00000025736.16	Jmjd8	chr17	+	26048915	26049035	26048971	26049035	26048579	26048827	432	79,72,51	3,2,0	74,68,65	2,6,1	206	150	0.212041	1	0.95,0.963,1.0	0.964,0.892,0.979	0.026
433	ENSMUSG00000002280.12	Ciao3	chr17	+	25995922	25996083	25995939	25996083	25994019	25994115	433	15,2,0	75,61,80	0,1,0	96,119,71	167	150	1.97369e-05	0.00425048	0.152,0.029,0.0	0.0,0.007,0.0	0.058
434	ENSMUSG00000002280.12	Ciao3	chr17	+	26000166	26000352	26000214	26000352	25999853	25999926	434	6,3,4	64,40,63	1,0,0	47,81,49	198	150	0.000553361	0.0406673	0.066,0.054,0.046	0.016,0.0,0.0	0.05
435	ENSMUSG00000063011.8	Msln	chr17	-	25971915	25972048	25971915	25972036	25972351	25972398	435	3,0,0	4,7,0	0,3,1	0,4,4	162	150	1	1	0.41,0.0,NA	NA,0.41,0.188	-0.094
438	ENSMUSG00000036636.11	Clcn7	chr17	+	25372534	25372799	25372705	25372799	25371989	25372128	438	2,5,5	104103101	1,4,4	124,173,91	321	150	0.439946	1	0.009,0.022,0.023	0.004,0.011,0.02	0.006
439	ENSMUSG00000024163.18	Mapk8ip3	chr17	-	25137061	25137113	25137061	25137110	25139445	25139469	439	16,16,6	0,3,1	11,17,7	0,0,0	153	150	0.381561	1	1.0,0.839,0.855	1.0,1.0,1.0	-0.102
440	ENSMUSG00000024163.18	Mapk8ip3	chr17	-	25136968	25137113	25136968	25137110	25142789	25142881	440	44,31,22	1,13,8	21,32,46	5,9,8	153	150	0.796421	1	0.977,0.7,0.729	0.805,0.777,0.849	-0.008
441	ENSMUSG00000073436.12	Eme2	chr17	-	25113544	25113729	25113544	25113681	25113828	25114033	441	13,11,8	0,0,0	14,8,5	0,4,1	198	150	0.016545	0.405364	1.0,1.0,1.0	1.0,0.602,0.791	0.202
442	ENSMUSG00000024160.17	Spsb3	chr17	+	25110278	25111123	25110333	25111123	25109984	25110110	442	12,14,18	100,90,100	17,7,11	121,124,68	205	150	0.223589	1	0.081,0.102,0.116	0.093,0.04,0.106	0.02
444	ENSMUSG00000040688.17	Tbl3	chr17	-	24920950	24921042	24920950	24921021	24921118	24921349	444	16,23,22	94,96,124	15,17,14	89,88,76	171	150	0.72902	1	0.13,0.174,0.135	0.129,0.145,0.139	0.009
445	ENSMUSG00000032855.7	Pkd1	chr17	+	24809988	24810191	24810148	24810191	24809792	24809911	445	386387452	0,2,0	389452313	0,0,5	310	150	1	1	1.0,0.989,1.0	1.0,1.0,0.968	0.007
446	ENSMUSG00000052752.16	Traf7	chr17	-	24733686	24733840	24733686	24733803	24735478	24735570	446	31,11,22	276228266	40,24,15	278332229	187	150	0.496816	1	0.083,0.037,0.062	0.103,0.055,0.05	-0.009
447	ENSMUSG00000052752.16	Traf7	chr17	-	24735478	24735573	24735478	24735570	24737715	24737768	447	159171177	180150172	170186138	152235150	153	150	0.488823	1	0.464,0.528,0.502	0.523,0.437,0.474	0.02
448	ENSMUSG00000052752.16	Traf7	chr17	-	24737715	24737773	24737715	24737768	24738087	24738220	448	68,41,49	1,0,4	40,50,43	0,0,0	155	150	0.59762	1	0.985,1.0,0.922	1.0,1.0,1.0	-0.031
449	ENSMUSG00000052752.16	Traf7	chr17	-	24737715	24737773	24737715	24737768	24738104	24738220	449	262276302	15,12,8	303350209	8,28,19	155	150	0.0597275	0.91668	0.944,0.957,0.973	0.973,0.924,0.914	0.021
450	ENSMUSG00000024142.16	Mlst8	chr17	-	24697293	24697452	24697293	24697432	24697985	24698052	450	11,11,2	9,15,16	14,23,19	13,13,4	170	150	0.0124829	0.332591	0.519,0.393,0.099	0.487,0.61,0.807	-0.298
451	ENSMUSG00000024137.10	E4f1	chr17	-	24664095	24664313	24664095	24664287	24664419	24664528	451	57,47,35	8,2,0	33,55,32	3,6,0	176	150	0.873354	1	0.859,0.952,1.0	0.904,0.887,1.0	0.007
452	ENSMUSG00000024137.10	E4f1	chr17	-	24664419	24664528	24664419	24664525	24664919	24665129	452	44,34,37	6,4,17	37,24,22	17,14,3	153	150	0.1582	1	0.878,0.893,0.681	0.681,0.627,0.878	0.089
453	ENSMUSG00000024137.10	E4f1	chr17	-	24665755	24665908	24665755	24665815	24666063	24666184	453	72,57,60	11,4,2	55,113,29	6,10,1	243	150	0.909556	1	0.802,0.898,0.949	0.85,0.875,0.947	-0.008
454	ENSMUSG00000024132.7	Eci1	chr17	+	24652106	24652234	24652115	24652234	24645826	24645913	454	201131190	0,1,4	223219183	2,2,1	159	150	1	1	1.0,0.992,0.978	0.991,0.99,0.994	-0.002
455	ENSMUSG00000036473.17	Tbc1d24	chr17	-	24402667	24402826	24402667	24402822	24404177	24405175	455	19,5,17	2,1,0	12,25,15	0,2,1	154	150	0.306631	1	0.902,0.83,1.0	1.0,0.924,0.936	-0.043
456	ENSMUSG00000036473.17	Tbc1d24	chr17	-	24404177	24405261	24404177	24405175	24408917	24409027	456	14,16,27	5,4,9	15,11,27	4,11,5	236	150	0.717071	1	0.64,0.718,0.656	0.704,0.389,0.774	0.049
458	ENSMUSG00000024906.11	Mus81	chr19	-	5533135	5533249	5533135	5533219	5533482	5533586	458	3,10,7	69,66,75	9,0,0	65,77,55	180	150	0.0382761	0.692431	0.035,0.112,0.072	0.103,0.0,0.0	0.039
459	ENSMUSG00000024906.11	Mus81	chr19	-	5533662	5533791	5533662	5533693	5533957	5534053	459	127,93,155	6,0,4	128160101	7,6,2	248	150	0.312078	1	0.928,1.0,0.959	0.917,0.942,0.968	0.02
461	ENSMUSG00000023905.16	Tnfrsf12a	chr17	-	23895112	23895247	23895112	23895156	23895492	23895597	461	378029823830	0,0,0	358844013218	0,1,1	241	150	1	1	1.0,1.0,1.0	1.0,1.0,1.0	0
462	ENSMUSG00000023904.11	Hcfc1r1	chr17	+	23893508	23893649	23893520	23893649	23892942	23893042	462	265223249	1,4,5	291322231	1,3,0	162	150	0.714491	1	0.996,0.981,0.979	0.996,0.99,1.0	-0.01
464	ENSMUSG00000062012.15	Zfp13	chr17	-	23800030	23800244	23800030	23800199	23804411	23804548	464	12,13,25	4,0,0	13,32,13	0,3,1	195	150	0.538149	1	0.698,1.0,1.0	1.0,0.891,0.909	-0.034
473	ENSMUSG00000071266.14	Zfp946	chr17	+	22670059	22670133	22670077	22670133	22665777	22665874	473	0,0,0	14,11,17	0,0,4	12,13,12	168	150	0.356923	1	0.0,0.0,0.0	0.0,0.0,0.229	-0.076
474	ENSMUSG00000062743.10	Zfp677	chr17	+	21612722	21612813	21612727	21612813	21604009	21604282	474	2,10,4	4,1,1	19,14,9	2,1,1	155	150	0.0944704	1	0.326,0.906,0.795	0.902,0.931,0.897	-0.234
476	ENSMUSG00000094707.3	A830019P07Rik	chr19	-	35900886	35900947	35900886	35900944	35901769	35901978	476	0,0,4	1,0,0	1,0,0	0,0,0	153	150	1	1	0.0,NA,1.0	1.0,NA,NA	-0.5
505	ENSMUSG00000116953.2	9030025P20Rik	chr17	+	15206035	15207094	15206979	15207094	15205079	15205177	505	4,1,1	0,0,0	5,1,4	3,0,1	1094	150	0.000153598	0.0166988	1.0,1.0,1.0	0.186,1.0,0.354	0.487
508	ENSMUSG00000073460.6	Pnldc1	chr17	-	13113246	13113498	13113246	13113302	13114398	13114484	508	1,0,0	0,0,1	0,0,0	1,1,0	346	150	1	1	1.0,NA,0.0	0.0,0.0,NA	0.5
511	ENSMUSG00000023826.17	Prkn	chr17	+	11522476	11522598	11522479	11522598	11456348	11456589	511	3,2,0	0,0,0	0,1,1	1,0,0	153	150	1	1	1.0,1.0,NA	0.0,1.0,1.0	0.333
513	ENSMUSG00000062078.16	Qk	chr17	-	10432287	10433123	10432287	10432362	10435088	10435388	513	445387408	233226284	507586400	314369251	911	150	0.671934	1	0.239,0.22,0.191	0.21,0.207,0.208	0.008
515	ENSMUSG00000025266.12	Gnl3l	chrX	-	149797016	149797146	149797016	149797085	149800196	149800318	515	1,8,4	68,70,91	0,6,0	113,80,53	211	150	0.046995	0.791146	0.01,0.075,0.03	0.0,0.051,0.0	0.021
517	ENSMUSG00000045975.9	C2cd2	chr16	-	97669791	97670116	97669791	97670101	97671352	97671480	517	19,21,30	0,2,0	31,19,30	1,0,1	165	150	1	1	1.0,0.905,1.0	0.966,1.0,0.965	-0.009
519	ENSMUSG00000117270.2	Gm49953	chr16	+	95913970	95914130	95913975	95914130	95899799	95899876	519	3,1,0	0,4,0	0,0,1	2,2,0	155	150	1	1	1.0,0.195,NA	0.0,0.0,1.0	0.264
521	ENSMUSG00000022897.16	Dyrk1a	chr16	+	94464600	94464720	94464627	94464720	94460355	94460552	521	33,47,37	47,23,46	49,58,60	38,59,37	177	150	0.49773	1	0.373,0.634,0.405	0.522,0.454,0.579	-0.048
522	ENSMUSG00000040785.20	Ttc3	chr16	+	94211691	94211815	94211730	94211815	94210542	94210588	522	111,67,72	0,0,1	140,133,62	1,0,0	189	150	1	1	1.0,1.0,0.983	0.991,1.0,1.0	-0.003
523	ENSMUSG00000040785.20	Ttc3	chr16	+	94240043	94240208	94240046	94240208	94236334	94236405	523	86104103	9,6,1	107,101,94	10,12,11	153	150	0.0186571	0.437162	0.904,0.944,0.99	0.913,0.892,0.893	0.047
526	ENSMUSG00000022957.21	Itsn1	chr16	+	91598414	91598594	91598525	91598594	91590494	91590655	526	430339423	5,3,0	354526315	0,1,7	261	150	1	1	0.98,0.985,1.0	1.0,0.997,0.963	0.002
527	ENSMUSG00000022957.21	Itsn1	chr16	+	91599922	91600019	91599925	91600019	91598525	91598594	527	214181216	1,2,0	185241164	0,0,0	153	150	1	1	0.995,0.989,1.0	1.0,1.0,1.0	-0.005
529	ENSMUSG00000022983.17	Scaf4	chr16	-	90039414	90039606	90039414	90039540	90039759	90039846	529	58,65,69	59,28,52	63,67,67	37,61,39	216	150	0.922728	1	0.406,0.617,0.48	0.542,0.433,0.544	-0.005
530	ENSMUSG00000025613.14	Cct8	chr16	-	87282467	87282632	87282467	87282611	87282721	87282793	530	213917942123	6,3,2	197626161860	11,6,12	171	150	1	1	0.997,0.998,0.999	0.994,0.997,0.993	0.003
531	ENSMUSG00000025616.15	Usp16	chr16	+	87266562	87266750	87266565	87266750	87263140	87263244	531	189210191	20,24,15	232218152	28,22,26	153	150	0.22024	1	0.903,0.896,0.926	0.89,0.907,0.851	0.026
537	ENSMUSG00000050312.13	Nsun3	chr16	-	62596650	62596994	62596650	62596746	62606150	62606260	537	52,32,49	13,24,12	51,90,48	20,26,9	398	150	0.488451	1	0.601,0.334,0.606	0.49,0.566,0.668	-0.061
539	ENSMUSG00000022744.13	Cldnd1	chr16	+	58551631	58551775	58551664	58551775	58549800	58550110	539	2,1,0	474416534	0,2,0	489610388	183	150	1	1	0.003,0.002,0.0	0.0,0.003,0.0	0.001
541	ENSMUSG00000022751.10	Nit2	chr16	-	56977846	56977995	56977846	56977902	56979780	56979879	541	10,2,4	109,57,128	6,9,3	110,122,99	243	150	0.931033	1	0.054,0.021,0.019	0.033,0.044,0.018	0
543	ENSMUSG00000055447.20	Cd47	chr16	+	49731231	49731444	49731236	49731444	49727143	49727175	543	220131218	0,5,0	210200150	4,10,0	155	150	0.0543319	0.860026	1.0,0.962,1.0	0.981,0.951,1.0	0.01
544	ENSMUSG00000022661.15	Cd200	chr16	-	45214955	45215228	45214955	45215223	45217331	45217658	544	36,38,35	2,0,4	39,69,49	7,12,1	155	150	0.0230953	0.500802	0.946,1.0,0.894	0.844,0.848,0.979	0.056
551	ENSMUSG00000002845.15	Tmem39a	chr16	+	38405537	38405880	38405741	38405880	38402331	38402486	551	432435462	13,5,4	476568364	13,15,12	354	150	0.0364951	0.671712	0.934,0.974,0.98	0.939,0.941,0.928	0.027
552	ENSMUSG00000022827.15	Rabl3	chr16	+	37383977	37384128	37384030	37384128	37380356	37380471	552	46,58,49	5,2,8	59,79,63	1,18,7	203	150	0.484122	1	0.872,0.955,0.819	0.978,0.764,0.869	0.012
553	ENSMUSG00000034243.18	Golgb1	chr16	+	36706492	36706590	36706495	36706590	36705372	36705550	553	16,5,11	12,9,11	13,28,10	18,47,8	153	150	0.454482	1	0.567,0.353,0.495	0.415,0.369,0.551	0.027
555	ENSMUSG00000022838.15	Eaf2	chr16	-	36620948	36621206	36620948	36621064	36628376	36628522	555	5,0,10	3,0,0	9,8,10	0,0,0	292	150	1	1	0.461,NA,1.0	1.0,1.0,1.0	-0.269
558	ENSMUSG00000023992.15	Trem2	chr17	+	48658718	48658958	48658773	48658958	48658128	48658219	558	21,10,5	28,18,48	3,14,14	44,29,26	205	150	0.59725	1	0.354,0.289,0.071	0.048,0.261,0.283	0.041
559	ENSMUSG00000022962.16	Gart	chr16	-	91418291	91418636	91418291	91418632	91418734	91418850	559	218199340	2,0,1	278304225	2,0,3	154	150	1	1	0.991,1.0,0.997	0.993,1.0,0.986	0.003
560	ENSMUSG00000022844.9	Pdia5	chr16	-	35230663	35230824	35230663	35230805	35231296	35231367	560	235224275	8,5,5	318363248	3,8,2	169	150	0.122359	1	0.963,0.975,0.98	0.989,0.976,0.991	-0.013
561	ENSMUSG00000035506.17	Slc12a8	chr16	+	33444923	33445545	33445001	33445545	33437477	33437624	561	2,12,7	0,4,0	7,7,3	0,0,0	228	150	0.36859	1	1.0,0.664,1.0	1.0,1.0,1.0	-0.112
562	ENSMUSG00000022960.14	Donson	chr16	-	91478044	91478257	91478044	91478112	91478982	91479181	562	82,66,76	0,0,0	71,67,90	0,1,0	295	150	1	1	1.0,1.0,1.0	1.0,0.971,1.0	0.01
564	ENSMUSG00000022801.14	Lrch3	chr16	+	32799765	32799914	32799766	32799914	32796098	32796219	564	104,73,96	0,0,0	75,104,72	1,0,0	151	150	1	1	1.0,1.0,1.0	0.987,1.0,1.0	0.004
565	ENSMUSG00000022800.15	Fyttd1	chr16	+	32718743	32718840	32718770	32718840	32715454	32715567	565	417432427	0,0,0	472520399	0,2,0	177	150	1	1	1.0,1.0,1.0	1.0,0.995,1.0	0.002
567	ENSMUSG00000056917.14	Sipa1	chr19	-	5702682	5702901	5702682	5702767	5704026	5704301	567	70,45,72	0,0,0	67,138,56	1,0,0	284	150	1	1	1.0,1.0,1.0	0.973,1.0,1.0	0.009
570	ENSMUSG00000022770.18	Dlg1	chr16	+	31656862	31657044	31656867	31657044	31655007	31655122	570	0,1,0	373345420	4,1,1	433483376	155	150	1	1	0.0,0.003,0.0	0.009,0.002,0.003	-0.004
571	ENSMUSG00000022770.18	Dlg1	chr16	+	31665651	31665751	31665654	31665751	31661587	31661657	571	238194212	92,94,117	233325195	112,170,89	153	150	0.746828	1	0.717,0.669,0.64	0.671,0.652,0.682	0.007
572	ENSMUSG00000022770.18	Dlg1	chr16	+	31673470	31673506	31673485	31673506	31672660	31672702	572	1,1,0	0,0,0	1,1,1	0,2,0	165	150	1	1	1.0,1.0,NA	1.0,0.312,1.0	0.229
574	ENSMUSG00000022538.21	Lsg1	chr16	-	30400873	30400978	30400873	30400960	30401348	30401469	574	1,1,8	198181199	3,3,2	250269184	168	150	0.738101	1	0.004,0.005,0.035	0.011,0.01,0.01	0.004
576	ENSMUSG00000024725.14	Ostf1	chr19	-	18562005	18563989	18562005	18562107	18567068	18567118	576	116812071269	0,0,0	137414581116	0,1,0	2032	150	1	1	1.0,1.0,1.0	1.0,0.991,1.0	0.003
577	ENSMUSG00000063952.17	Brpf3	chr17	+	29036444	29036772	29036459	29036772	29036038	29036167	577	9,2,1	64,48,76	2,0,2	52,59,25	165	150	0.0514273	0.832357	0.113,0.036,0.012	0.034,0.0,0.068	0.02
578	ENSMUSG00000063952.17	Brpf3	chr17	+	29050287	29050385	29050291	29050385	29047317	29047415	578	75,66,83	0,6,1	66,59,80	2,0,8	154	150	0.363409	1	1.0,0.915,0.988	0.97,1.0,0.907	0.009
580	ENSMUSG00000022884.17	Eif4a2	chr16	+	22927334	22927383	22927337	22927383	22926508	22926570	580	99128159	344276314	147162112	400382303	153	150	0.671572	1	0.22,0.313,0.332	0.265,0.294,0.266	0.013
581	ENSMUSG00000022884.17	Eif4a2	chr16	+	22927334	22927383	22927337	22927383	22926520	22926630	581	1,0,1	6,5,9	0,0,0	6,2,6	153	150	1	1	0.14,0.0,0.098	0.0,0.0,0.0	0.079
582	ENSMUSG00000022884.17	Eif4a2	chr16	+	22928734	22929093	22928983	22929093	22927468	22927601	582	200185202	0,0,5	276288229	0,0,3	399	150	0.451432	1	1.0,1.0,0.938	1.0,1.0,0.966	-0.009
583	ENSMUSG00000033581.18	Igf2bp2	chr16	-	21882331	21883917	21882331	21882463	21886892	21887009	583	77,112,87	0,0,0	85,161,90	0,1,1	1604	150	1	1	1.0,1.0,1.0	1.0,0.938,0.894	0.056
584	ENSMUSG00000097290.10	1300002E11Rik	chr16	+	21619464	21619586	21619524	21619586	21614599	21614725	584	4,11,3	11,3,4	5,18,11	6,4,4	210	150	0.178329	1	0.206,0.724,0.349	0.373,0.763,0.663	-0.173
586	ENSMUSG00000045983.17	Eif4g1	chr16	+	20492917	20493064	20492977	20493064	20492617	20492711	586	0,1,1	9789271061	1,0,0	11441261871	210	150	1	1	0.0,0.001,0.001	0.001,0.0,0.0	0
587	ENSMUSG00000045983.17	Eif4g1	chr16	+	20494479	20494579	20494509	20494579	20494093	20494270	587	110211211116	55,52,64	124713751103	52,75,39	180	150	0.297865	1	0.943,0.947,0.936	0.952,0.939,0.959	-0.008
588	ENSMUSG00000045983.17	Eif4g1	chr16	+	20497551	20497700	20497633	20497700	20497331	20497424	588	1,0,0	8808721002	0,0,0	10091127822	232	150	1	1	0.001,0.0,0.0	0.0,0.0,0.0	0
589	ENSMUSG00000045983.17	Eif4g1	chr16	+	20500483	20500672	20500486	20500672	20500169	20500328	589	502435504	911858988	554637432	10471203926	153	150	0.773583	1	0.351,0.332,0.333	0.342,0.342,0.314	0.006
590	ENSMUSG00000045983.17	Eif4g1	chr16	+	20503157	20503258	20503178	20503258	20502771	20502931	590	159414321638	29,18,15	169419131400	7,16,7	171	150	0.030731	0.605858	0.98,0.986,0.99	0.995,0.991,0.994	-0.008
594	ENSMUSG00000033918.17	Parl	chr16	-	20101673	20101775	20101673	20101681	20104514	20104585	594	569445589	0,0,2	556656537	3,0,0	244	150	1	1	1.0,1.0,0.995	0.991,1.0,1.0	0.001
595	ENSMUSG00000033918.17	Parl	chr16	-	20116342	20116483	20116342	20116476	20116880	20117076	595	327366355	0,0,0	368407312	0,4,0	157	150	1	1	1.0,1.0,1.0	1.0,0.99,1.0	0.003
596	ENSMUSG00000041215.17	Yeats2	chr16	+	20011908	20012016	20011911	20012016	20009135	20009239	596	39,47,53	0,0,0	70,74,48	0,1,1	153	150	1	1	1.0,1.0,1.0	1.0,0.986,0.979	0.012
597	ENSMUSG00000041215.17	Yeats2	chr16	+	20040410	20040503	20040423	20040503	20038367	20038441	597	0,0,4	52,60,80	0,0,2	74,113,58	163	150	0.867104	1	0.0,0.0,0.044	0.0,0.0,0.031	0.004
598	ENSMUSG00000072214.8	Septin5	chr16	-	18442070	18442203	18442070	18442167	18442860	18442962	598	9,11,23	258220282	4,7,17	288287208	186	150	0.0707584	1	0.027,0.039,0.062	0.011,0.019,0.062	0.012
600	ENSMUSG00000000884.18	Gnb1l	chr16	+	18362860	18363023	18362864	18363023	18359721	18359847	600	12,14,15	0,0,0	12,9,19	0,7,2	154	150	0.000138523	0.0154323	1.0,1.0,1.0	1.0,0.556,0.902	0.181
602	ENSMUSG00000003531.16	Dgcr6	chr16	+	17887945	17888095	17887954	17888095	17887287	17887388	602	19,13,24	131116155	14,12,21	158,195,83	159	150	0.367496	1	0.12,0.096,0.127	0.077,0.055,0.193	0.006
603	ENSMUSG00000003527.10	Ess2	chr16	-	17725613	17725786	17725613	17725783	17727768	17727864	603	75,71,106	31,12,28	85,84,51	43,15,14	153	150	0.68008	1	0.703,0.853,0.788	0.66,0.846,0.781	0.019
604	ENSMUSG00000012017.5	Scarf2	chr16	+	17622349	17622788	17622672	17622788	17622169	17622273	604	385334487	0,4,12	407473397	20,34,12	473	150	1.4706e-07	0.000122042	1.0,0.964,0.928	0.866,0.815,0.913	0.099
605	ENSMUSG00000012017.5	Scarf2	chr16	+	17624212	17624365	17624269	17624365	17622672	17622788	605	510492680	0,0,5	624766484	0,5,3	207	150	1	1	1.0,1.0,0.99	1.0,0.991,0.992	0.002
606	ENSMUSG00000005899.15	Smpd4	chr16	+	17443559	17443726	17443583	17443726	17441768	17441855	606	0,0,0	40,35,68	0,7,0	86,83,51	174	150	0.480483	1	0.0,0.0,0.0	0.0,0.068,0.0	-0.023
609	ENSMUSG00000005899.15	Smpd4	chr16	+	17456243	17456505	17456359	17456505	17453345	17453432	609	2,6,13	48,19,21	1,11,11	21,35,35	266	150	0.921836	1	0.023,0.151,0.259	0.026,0.151,0.151	0.035
610	ENSMUSG00000022761.13	Lztr1	chr16	+	17337196	17337390	17337250	17337390	17336380	17336438	610	2,1,1	198196191	0,5,3	228280177	204	150	1	1	0.007,0.004,0.004	0.0,0.013,0.012	-0.003
611	ENSMUSG00000055692.22	Tmem191c	chr16	+	17094825	17095114	17095057	17095114	17094497	17094751	611	5,5,5	3,0,0	12,11,8	0,4,0	382	150	0.295131	1	0.396,1.0,1.0	1.0,0.519,1.0	-0.041
612	ENSMUSG00000022779.17	Top3b	chr16	+	16705695	16705869	16705721	16705869	16705440	16705587	612	101114110	2,4,0	153,122,85	7,4,2	176	150	0.0888624	1	0.977,0.96,1.0	0.949,0.963,0.973	0.017
613	ENSMUSG00000022792.17	Yars2	chr16	+	16124326	16124482	16124361	16124482	16122399	16122567	613	171140176	37,20,35	199213168	35,31,16	185	150	0.111372	1	0.789,0.85,0.803	0.822,0.848,0.895	-0.041
614	ENSMUSG00000022677.16	Cep20	chr16	-	14122317	14122451	14122317	14122428	14128910	14128995	614	347287346	0,0,0	352399289	2,0,2	173	150	1	1	1.0,1.0,1.0	0.993,1.0,0.992	0.005
615	ENSMUSG00000022679.14	Mpv17l	chr16	+	13764392	13764451	13764421	13764451	13762529	13762600	615	4,3,8	22,14,35	2,5,1	28,48,24	179	150	0.0223767	0.489179	0.132,0.152,0.161	0.056,0.08,0.034	0.092
618	ENSMUSG00000022515.7	Anks3	chr16	-	4760074	4760158	4760074	4760129	4760556	4760642	618	96,76,97	0,3,2	107,112,85	8,0,0	179	150	0.476273	1	1.0,0.955,0.976	0.918,1.0,1.0	0.004
619	ENSMUSG00000022515.7	Anks3	chr16	-	4765512	4766227	4765512	4765622	4768476	4768632	619	101,91,72	0,0,0	73,126,87	0,4,0	755	150	0.54324	1	1.0,1.0,1.0	1.0,0.862,1.0	0.046
620	ENSMUSG00000004071.14	Cdip1	chr16	-	4586608	4586882	4586608	4586831	4587503	4587659	620	128,66,100	1,0,1	105,124,83	2,2,0	201	150	1	1	0.99,1.0,0.987	0.975,0.979,1.0	0.008
622	ENSMUSG00000039637.16	Coro7	chr16	-	4453247	4453324	4453247	4453302	4456533	4456675	622	0,0,0	1,2,0	1,0,0	0,0,0	172	150	1	1	0.0,0.0,NA	1.0,NA,NA	-1
624	ENSMUSG00000022519.15	Srl	chr16	-	4311642	4311744	4311642	4311741	4314268	4315579	624	3,2,4	0,0,1	0,3,3	0,0,0	153	150	1	1	1.0,1.0,0.797	NA,1.0,1.0	-0.068
626	ENSMUSG00000049871.15	Nlrc3	chr16	-	3771291	3771391	3771291	3771375	3771795	3771879	626	0,0,2	0,1,2	0,0,3	2,3,9	166	150	1	1	NA,0.0,0.475	0.0,0.0,0.231	0.16
627	ENSMUSG00000005982.15	Naa60	chr16	+	3718506	3718741	3718556	3718741	3717735	3717832	627	191163215	21,12,16	236249164	32,9,12	200	150	0.826254	1	0.872,0.911,0.91	0.847,0.954,0.911	-0.006
628	ENSMUSG00000022855.10	Senp2	chr16	+	21854282	21855396	21855219	21855396	21850853	21850914	628	48,22,36	174132176	25,52,17	200231187	1087	150	0.0336758	0.643648	0.037,0.022,0.027	0.017,0.03,0.012	0.009
634	ENSMUSG00000023055.11	Calcoco1	chr15	-	102626237	102626428	102626237	102626407	102627408	102627511	634	219101161	1,1,10	178173111	0,0,0	171	150	0.053236	0.848239	0.995,0.989,0.934	1.0,1.0,1.0	-0.027
635	ENSMUSG00000023051.12	Tarbp2	chr15	+	102429555	102429648	102429572	102429648	102427556	102427726	635	62,85,79	1,13,4	97,83,76	5,3,8	167	150	0.582529	1	0.982,0.855,0.947	0.946,0.961,0.895	-0.006
636	ENSMUSG00000023051.12	Tarbp2	chr15	+	102429555	102429648	102429572	102429648	102428909	102429012	636	199151163	10,13,5	232221161	6,13,10	167	150	0.647902	1	0.947,0.913,0.967	0.972,0.939,0.935	-0.006
637	ENSMUSG00000023050.10	Map3k12	chr15	-	102417724	102417832	102417724	102417813	102418353	102418440	637	1,2,3	20,4,23	2,1,2	18,33,8	169	150	0.595951	1	0.042,0.307,0.104	0.09,0.026,0.182	0.052
638	ENSMUSG00000056851.15	Pcbp2	chr15	+	102392588	102392675	102392600	102392675	102391594	102391723	638	125511341413	120111481204	116214701085	122014851100	162	150	0.316365	1	0.492,0.478,0.521	0.469,0.478,0.477	0.022
639	ENSMUSG00000056851.15	Pcbp2	chr15	+	102398186	102398242	102398189	102398242	102396639	102396712	639	97116121	28,16,19	127,89,108	32,29,23	153	150	0.120335	1	0.773,0.877,0.862	0.796,0.751,0.822	0.048
640	ENSMUSG00000056851.15	Pcbp2	chr15	+	102398186	102398242	102398189	102398242	102397210	102397249	640	103810261054	381446429	10421264880	384530379	153	150	0.937888	1	0.728,0.693,0.707	0.727,0.7,0.695	0.002
641	ENSMUSG00000001280.14	Sp1	chr15	+	102316650	102318154	102317592	102318154	102316206	102316367	641	366371401	1,0,0	513583331	3,9,0	1092	150	0.00132837	0.0759959	0.98,1.0,1.0	0.959,0.899,1.0	0.041
642	ENSMUSG00000046897.18	Zfp740	chr15	+	102116670	102116796	102116706	102116796	102116205	102116355	642	93,66,56	30,16,62	42,100,69	32,51,29	186	150	0.622809	1	0.714,0.769,0.421	0.514,0.613,0.657	0.04
643	ENSMUSG00000037003.17	Tns2	chr15	+	102020842	102021011	102020863	102021011	102019516	102020728	643	2,6,8	59,43,45	4,4,8	22,43,35	171	150	0.370886	1	0.029,0.109,0.135	0.138,0.075,0.167	-0.036
645	ENSMUSG00000009739.18	Pou6f1	chr15	-	100485669	100485791	100485669	100485786	100489721	100489914	645	20,34,35	0,0,4	42,44,24	0,0,0	155	150	0.658738	1	1.0,1.0,0.894	1.0,1.0,1.0	-0.035
646	ENSMUSG00000009733.10	Tfcp2	chr15	-	100410961	100411052	100410961	100411046	100411909	100412003	646	47,29,35	2,0,3	63,57,37	1,1,0	156	150	0.557842	1	0.958,1.0,0.918	0.984,0.982,1.0	-0.03
649	ENSMUSG00000023021.16	Cers5	chr15	-	99636545	99636702	99636545	99636611	99637286	99637393	649	745621695	16,30,5	725773735	18,30,13	241	150	0.629491	1	0.967,0.928,0.989	0.962,0.941,0.972	0.003
652	ENSMUSG00000023015.15	Racgap1	chr15	-	99537494	99537700	99537494	99537686	99540763	99540848	652	190158238	0,2,1	192302252	2,4,3	164	150	0.794464	1	1.0,0.986,0.995	0.989,0.986,0.987	0.006
653	ENSMUSG00000023015.15	Racgap1	chr15	-	99540763	99540852	99540763	99540848	99541273	99541404	653	9,3,13	2,3,2	4,16,8	2,0,0	154	150	0.00505496	0.18358	0.814,0.493,0.864	0.661,1.0,1.0	-0.163
656	ENSMUSG00000023007.16	Prpf40b	chr15	+	99212992	99213167	99213071	99213167	99212723	99212861	656	6,3,6	22,16,20	4,2,4	11,27,20	229	150	0.311146	1	0.152,0.109,0.164	0.192,0.046,0.116	0.024
657	ENSMUSG00000023007.16	Prpf40b	chr15	+	99213360	99213450	99213363	99213450	99213071	99213167	657	15,9,16	19,18,10	3,13,3	6,16,22	153	150	0.0975173	1	0.436,0.329,0.611	0.329,0.443,0.118	0.162
659	ENSMUSG00000051934.6	Spats2	chr15	+	99064960	99065040	99064989	99065040	99047514	99047811	659	136,124,95	2,0,0	111136102	0,0,0	179	150	1	1	0.983,1.0,1.0	1.0,1.0,1.0	-0.006
660	ENSMUSG00000003352.15	Cacnb3	chr15	+	98538566	98538631	98538569	98538631	98538219	98538335	660	115,74,91	9,9,1	81,103,85	6,11,3	153	150	0.837676	1	0.926,0.89,0.989	0.93,0.902,0.965	0.003
662	ENSMUSG00000052369.9	Tmem106c	chr15	+	97863949	97864191	97864127	97864191	97862720	97862911	662	1,0,1	68,59,67	2,0,1	81,120,82	328	150	1	1	0.007,0.0,0.007	0.011,0.0,0.006	-0.001
663	ENSMUSG00000022475.20	Hdac7	chr15	-	97705474	97705669	97705474	97705648	97705845	97706042	663	122,87,100	5,9,6	117,125,93	6,11,8	171	150	0.617807	1	0.955,0.895,0.936	0.945,0.909,0.911	0.007
664	ENSMUSG00000022475.20	Hdac7	chr15	-	97707804	97707920	97707804	97707848	97708733	97708845	664	150,89,131	1,2,2	137181120	4,3,0	222	150	0.609431	1	0.99,0.968,0.978	0.959,0.976,1.0	0
666	ENSMUSG00000022469.18	Rapgef3	chr15	-	97647886	97648068	97647886	97648035	97648149	97648586	666	5,0,10	0,0,0	3,5,1	1,1,0	183	150	1	1	1.0,NA,1.0	0.711,0.804,1.0	0.162
667	ENSMUSG00000022469.18	Rapgef3	chr15	-	97655563	97655695	97655563	97655642	97655897	97655986	667	1,0,2	4,1,2	2,1,0	0,4,2	203	150	0.633392	1	0.156,0.0,0.425	1.0,0.156,0.0	-0.192
668	ENSMUSG00000025006.19	Sorbs1	chr19	-	40287906	40288097	40287906	40287965	40288686	40288746	668	2,0,5	172107121	6,5,3	145218127	282	150	0.74661	1	0.006,0.0,0.022	0.022,0.012,0.012	-0.006
672	ENSMUSG00000009941.11	Nxf2	chrX	-	133850435	133850633	133850435	133850615	133851095	133851168	672	0,0,0	1,0,0	0,4,0	5,1,0	168	150	1	1	0.0,NA,NA	0.0,0.781,NA	-0.391
673	ENSMUSG00000022451.13	Twf1	chr15	-	94479097	94479248	94479097	94479205	94480630	94480756	673	757537609	0,1,3	669823704	4,0,1	193	150	1	1	1.0,0.998,0.994	0.992,1.0,0.998	0.001
674	ENSMUSG00000001870.17	Ltbp1	chr17	+	75583390	75583618	75583549	75583618	75580861	75581029	674	546503598	254202233	615747549	280302224	309	150	0.92851	1	0.511,0.547,0.555	0.516,0.546,0.543	0.003
676	ENSMUSG00000022617.16	Chkb	chr15	-	89311526	89311630	89311526	89311602	89311763	89311872	676	85,65,74	8,4,14	113,92,83	11,11,4	178	150	0.435051	1	0.9,0.932,0.817	0.896,0.876,0.946	-0.023
677	ENSMUSG00000022617.16	Chkb	chr15	-	89312336	89312432	89312336	89312396	89312613	89312747	677	104103133	0,0,0	140146109	0,0,1	186	150	1	1	1.0,1.0,1.0	1.0,1.0,0.989	0.004
678	ENSMUSG00000022617.16	Chkb	chr15	-	89312613	89312781	89312613	89312747	89312916	89313030	678	30,14,15	30,44,35	14,31,10	43,18,28	184	150	0.79017	1	0.449,0.206,0.259	0.21,0.584,0.225	-0.035
679	ENSMUSG00000078937.9	Cpt1b	chr15	-	89304094	89304211	89304094	89304165	89304290	89304396	679	12,0,4	0,1,0	0,5,0	0,0,0	196	150	1	1	1.0,0.0,1.0	NA,1.0,NA	-0.333
681	ENSMUSG00000036561.10	Ppp6r2	chr15	+	89140865	89141052	89140911	89141052	89137221	89137453	681	17,6,17	3,5,0	12,11,13	1,1,5	196	150	0.951432	1	0.813,0.479,1.0	0.902,0.894,0.666	-0.057
682	ENSMUSG00000036561.10	Ppp6r2	chr15	+	89140865	89141052	89140911	89141052	89137237	89137464	682	61,40,51	3,1,0	45,37,49	3,3,4	196	150	0.0215509	0.480012	0.94,0.968,1.0	0.92,0.904,0.904	0.06
683	ENSMUSG00000003199.17	Mpnd	chr17	+	56321940	56322109	56322027	56322109	56319415	56319492	683	334257333	2,0,0	319429260	0,0,0	237	150	1	1	0.991,1.0,1.0	1.0,1.0,1.0	-0.003
684	ENSMUSG00000015377.11	Dennd6b	chr15	-	89071158	89071253	89071158	89071201	89071350	89071446	684	8,0,4	1,3,0	2,1,5	0,2,0	202	150	0.151689	1	0.856,0.0,1.0	1.0,0.271,1.0	-0.138
685	ENSMUSG00000062906.13	Hdac10	chr15	-	89008377	89008631	89008377	89008456	89008734	89008791	685	25,10,21	6,10,17	42,8,24	27,18,22	325	150	0.229153	1	0.658,0.316,0.363	0.418,0.17,0.335	0.138
686	ENSMUSG00000062906.13	Hdac10	chr15	-	89008377	89008791	89008377	89008456	89008915	89009007	686	46,42,45	0,0,0	92,39,53	1,0,2	485	150	0.58475	1	1.0,1.0,1.0	0.966,1.0,0.891	0.048
687	ENSMUSG00000062906.13	Hdac10	chr15	-	89011796	89012221	89011796	89011894	89012387	89012522	687	13,30,21	0,0,0	34,45,36	0,0,2	477	150	1	1	1.0,1.0,1.0	1.0,1.0,0.85	0.05
694	ENSMUSG00000022387.18	Brd1	chr15	-	88584975	88585473	88584975	88585080	88591236	88591497	694	300218311	26,23,31	277346216	27,39,20	543	150	0.761619	1	0.761,0.724,0.735	0.739,0.71,0.749	0.007
696	ENSMUSG00000016763.16	Scube1	chr15	-	83492418	83492510	83492418	83492498	83492924	83493077	696	0,1,0	15,10,8	0,0,0	14,13,16	162	150	1	1	0.0,0.085,0.0	0.0,0.0,0.0	0.028
697	ENSMUSG00000054277.9	Arfgap3	chr15	-	83194450	83194585	83194450	83194582	83197669	83197813	697	210174250	47,36,64	306296224	46,68,43	153	150	0.198713	1	0.814,0.826,0.793	0.867,0.81,0.836	-0.027
701	ENSMUSG00000022463.9	Srebf2	chr15	+	82081818	82081987	82081854	82081987	82080360	82080493	701	224241261	2,0,6	207240151	1,8,8	186	150	0.0151685	0.382447	0.989,1.0,0.972	0.994,0.96,0.938	0.023
702	ENSMUSG00000068114.8	Ccdc134	chr15	+	82015917	82016030	82015945	82016030	82015624	82015746	702	0,1,0	48,50,42	0,1,0	73,74,57	178	150	1	1	0.0,0.017,0.0	0.0,0.011,0.0	0.002
705	ENSMUSG00000022394.15	L3mbtl2	chr15	+	81571140	81572516	81571192	81572516	81570411	81570522	705	72,71,111	1,0,3	84,82,111	0,2,0	202	150	0.61035	1	0.982,1.0,0.965	1.0,0.968,1.0	-0.007
706	ENSMUSG00000042303.20	Sgsm3	chr15	+	80894610	80894763	80894688	80894763	80894429	80894479	706	70,51,83	0,0,4	72,69,83	0,0,0	228	150	0.431174	1	1.0,1.0,0.932	1.0,1.0,1.0	-0.023
711	ENSMUSG00000060036.15	Rpl3	chr15	-	79965096	79965412	79965096	79965232	79965815	79965984	711	330308370	510447355892	360394259	606269254782	330	150	0.212606	1	0.029,0.029,0.028	0.026,0.025,0.024	0.004
712	ENSMUSG00000009585.19	Apobec3	chr15	+	79781895	79782172	79781944	79782172	79779611	79779759	712	3,7,6	0,0,0	14,3,12	0,3,0	199	150	0.286842	1	1.0,1.0,1.0	1.0,0.43,1.0	0.19
714	ENSMUSG00000042564.14	Fam227a	chr15	-	79533837	79534064	79533837	79534061	79542881	79543157	714	5,0,1	1,0,0	0,2,0	2,0,0	153	150	1	1	0.831,NA,1.0	0.0,1.0,NA	0.415
715	ENSMUSG00000022433.22	Csnk1e	chr15	-	79322971	79323059	79322971	79323055	79325420	79326018	715	5,4,5	6,0,0	9,12,12	0,0,0	154	150	0.0151599	0.382447	0.448,1.0,1.0	1.0,1.0,1.0	-0.184
716	ENSMUSG00000022433.22	Csnk1e	chr15	-	79322971	79323059	79322971	79323055	79325960	79326018	716	5,4,2	0,0,0	3,12,13	0,0,1	154	150	1	1	1.0,1.0,1.0	1.0,1.0,0.927	0.024
717	ENSMUSG00000022433.22	Csnk1e	chr15	-	79322971	79323059	79322971	79323055	79339690	79339767	717	9,9,3	0,0,0	5,16,15	0,1,0	154	150	1	1	1.0,1.0,1.0	1.0,0.94,1.0	0.02
718	ENSMUSG00000033128.10	Gga1	chr15	+	78773915	78774068	78773919	78774068	78773202	78773310	718	229210254	7,2,0	249308212	3,1,0	154	150	0.916459	1	0.97,0.99,1.0	0.988,0.997,1.0	-0.008
719	ENSMUSG00000018008.9	Cyth4	chr15	+	78489059	78490113	78490046	78490113	78488835	78488900	719	0,0,0	3,10,7	0,1,0	9,6,3	1137	150	1	1	0.0,0.0,0.0	0.0,0.022,0.0	-0.007
721	ENSMUSG00000022440.10	C1qtnf6	chr15	-	78407545	78409598	78407545	78409387	78411427	78411668	721	752706970	49,61,67	9631176741	75,69,36	361	150	0.241153	1	0.864,0.828,0.857	0.842,0.876,0.895	-0.021
723	ENSMUSG00000025185.15	Loxl4	chr19	-	42592570	42592757	42592570	42592754	42593245	42593465	723	98,85,110	192184190	94,98,80	205264173	153	150	0.138312	1	0.334,0.312,0.362	0.31,0.267,0.312	0.04
724	ENSMUSG00000033565.19	Rbfox2	chr15	-	76982139	76982284	76982139	76982272	76983439	76983532	724	238159207	184204203	205226165	170262214	162	150	0.559522	1	0.545,0.419,0.486	0.528,0.444,0.417	0.02
725	ENSMUSG00000033565.19	Rbfox2	chr15	-	77001120	77001267	77001120	77001264	77016916	77017141	725	434345410	40,49,53	502482391	58,46,38	153	150	0.32288	1	0.914,0.873,0.884	0.895,0.911,0.91	-0.015
727	ENSMUSG00000033576.13	Apol6	chr15	+	76934806	76935605	76934861	76935605	76931230	76931331	727	23,13,36	0,0,0	34,11,25	2,6,0	205	150	0.000677197	0.0462489	1.0,1.0,1.0	0.926,0.573,1.0	0.167
728	ENSMUSG00000063236.7	1110038F14Rik	chr15	+	76833743	76833890	76833746	76833890	76833267	76833352	728	251204213	0,0,0	219229183	0,1,3	153	150	1	1	1.0,1.0,1.0	1.0,0.996,0.984	0.007
729	ENSMUSG00000033669.9	Zfp7	chr15	+	76765311	76765438	76765314	76765438	76764938	76764982	729	10,10,11	0,0,1	13,17,4	0,0,0	153	150	1	1	1.0,1.0,0.915	1.0,1.0,1.0	-0.028
730	ENSMUSG00000033728.15	Lrrc14	chr15	+	76595555	76595730	76595621	76595730	76595163	76595283	730	18,7,23	0,2,0	12,19,5	0,0,3	216	150	0.524548	1	1.0,0.709,1.0	1.0,1.0,0.536	0.058
731	ENSMUSG00000033728.15	Lrrc14	chr15	+	76597600	76598185	76598015	76598185	76597066	76597420	731	226258264	1,12,6	279362186	2,4,8	565	150	0.271663	1	0.984,0.851,0.921	0.974,0.96,0.861	-0.013
732	ENSMUSG00000033762.9	Recql4	chr15	-	76592324	76592426	76592324	76592423	76592526	76592634	732	0,0,1	7,8,5	0,0,2	7,23,21	153	150	1	1	0.0,0.0,0.164	0.0,0.0,0.085	0.026
734	ENSMUSG00000034022.9	Cpsf1	chr15	-	76480419	76480771	76480419	76480549	76480850	76480898	734	136,131,93	0,1,0	166,145,92	1,0,0	372	150	1	1	1.0,0.981,1.0	0.985,1.0,1.0	-0.001
735	ENSMUSG00000034022.9	Cpsf1	chr15	-	76481388	76481541	76481388	76481516	76481630	76481772	735	137119128	0,2,0	151156111	0,0,0	175	150	1	1	1.0,0.981,1.0	1.0,1.0,1.0	-0.006
736	ENSMUSG00000034022.9	Cpsf1	chr15	-	76486708	76486848	76486708	76486787	76486990	76487137	736	118,79,142	3,1,6	108,133,89	2,3,0	211	150	0.123104	1	0.965,0.983,0.944	0.975,0.969,1.0	-0.017
737	ENSMUSG00000034022.9	Cpsf1	chr15	-	76487711	76487845	76487711	76487769	76487923	76487951	737	109,83,98	5,0,0	107,118,89	0,0,0	226	150	0.491266	1	0.935,1.0,1.0	1.0,1.0,1.0	-0.022
738	ENSMUSG00000022550.19	Adck5	chr15	+	76477630	76477831	76477635	76477831	76477433	76477509	738	38,30,45	2,10,3	47,64,27	2,4,3	155	150	0.124854	1	0.948,0.744,0.936	0.958,0.939,0.897	-0.055
739	ENSMUSG00000022558.17	Mroh1	chr15	+	76298418	76298532	76298461	76298532	76297101	76297180	739	117102150	2,0,3	135,125,92	1,1,1	193	150	0.686308	1	0.978,1.0,0.975	0.991,0.99,0.986	-0.005
740	ENSMUSG00000022553.17	Maf1	chr15	+	76236619	76236752	76236666	76236752	76236195	76236241	740	25,29,36	1,2,0	25,58,39	0,0,0	197	150	0.381048	1	0.95,0.917,1.0	1.0,1.0,1.0	-0.044
741	ENSMUSG00000022552.17	Sharpin	chr15	-	76231863	76232007	76231863	76231989	76232095	76232204	741	31,17,28	2,3,2	13,25,17	2,3,0	168	150	0.698169	1	0.933,0.835,0.926	0.853,0.882,1.0	-0.014
742	ENSMUSG00000022552.17	Sharpin	chr15	-	76231863	76232017	76231863	76231989	76232095	76232204	742	106,98,115	2,3,2	85169101	2,3,0	178	150	0.395259	1	0.978,0.965,0.98	0.973,0.979,1.0	-0.01
743	ENSMUSG00000022552.17	Sharpin	chr15	-	76231863	76232017	76231863	76232007	76232095	76232204	743	83,89,100	8,8,13	79,146,89	7,2,5	160	150	0.00632046	0.212638	0.907,0.913,0.878	0.914,0.986,0.943	-0.048
744	ENSMUSG00000022552.17	Sharpin	chr15	-	76232285	76232427	76232285	76232422	76232500	76232635	744	85,99,111	0,0,2	126,111,93	0,0,0	155	150	1	1	1.0,1.0,0.982	1.0,1.0,1.0	-0.006
747	ENSMUSG00000022570.8	Gfus	chr15	-	75798138	75798306	75798138	75798290	75798647	75798721	747	294262258	0,0,1	299391271	2,1,1	166	150	1	1	1.0,1.0,0.996	0.993,0.997,0.996	0.003
748	ENSMUSG00000022570.8	Gfus	chr15	-	75798815	75799047	75798815	75798944	75800277	75800392	748	18,8,4	382283349	8,12,5	430516358	253	150	0.138768	1	0.027,0.016,0.007	0.011,0.014,0.008	0.006
749	ENSMUSG00000022570.8	Gfus	chr15	-	75798815	75798972	75798815	75798944	75800740	75800898	749	5,1,1	1,0,2	0,1,0	3,0,1	178	150	9.07539e-05	0.0117118	0.808,1.0,0.296	0.0,1.0,0.0	0.368
750	ENSMUSG00000022570.8	Gfus	chr15	-	75800277	75800392	75800277	75800361	75800740	75800898	750	337294354	2,0,3	418474316	5,2,0	181	150	1	1	0.993,1.0,0.99	0.986,0.995,1.0	0.001
751	ENSMUSG00000055762.17	Eef1d	chr15	-	75772980	75773104	75772980	75773101	75781093	75781168	751	698628648	31,45,64	780784636	87,55,55	153	150	0.0948219	1	0.957,0.932,0.908	0.898,0.933,0.919	0.016
752	ENSMUSG00000055762.17	Eef1d	chr15	-	75772980	75773104	75772980	75773101	75781308	75781405	752	112,86,115	22,17,6	130113125	23,23,2	153	150	0.643414	1	0.833,0.832,0.949	0.847,0.828,0.984	-0.015
755	ENSMUSG00000000934.10	Top1mt	chr15	-	75538101	75538229	75538101	75538170	75539268	75539454	755	1,0,3	95,94,83	0,0,1	113,94,70	209	150	1	1	0.007,0.0,0.025	0.0,0.0,0.01	0.007
756	ENSMUSG00000031209.15	Heph	chrX	+	95541453	95541662	95541579	95541662	95529832	95529964	756	0,5,2	0,0,3	10,6,0	0,0,0	276	150	1	1	NA,1.0,0.266	1.0,1.0,NA	-0.367
759	ENSMUSG00000005125.14	Ndrg1	chr15	-	66820227	66820333	66820227	66820273	66831210	66831246	759	292317388	0,0,0	411501239	1,0,0	210	150	1	1	1.0,1.0,1.0	0.997,1.0,1.0	0.001
760	ENSMUSG00000005125.14	Ndrg1	chr15	-	66832320	66832464	66832320	66832401	66841352	66841465	760	0,3,0	122204202	0,0,3	194206180	213	150	1	1	0.0,0.01,0.0	0.0,0.0,0.012	-0.001
761	ENSMUSG00000072501.6	Phf20l1	chr15	+	66466951	66467048	66466963	66467048	66466655	66466827	761	1,2,1	79,79,85	0,2,2	92,92,109	162	150	1	1	0.012,0.023,0.011	0.0,0.02,0.017	0.003
762	ENSMUSG00000072501.6	Phf20l1	chr15	+	66469513	66469603	66469525	66469603	66469207	66469296	762	6,27,12	12,15,16	26,25,14	20,20,11	162	150	0.402614	1	0.316,0.625,0.41	0.546,0.536,0.541	-0.091
763	ENSMUSG00000072501.6	Phf20l1	chr15	+	66476625	66476754	66476628	66476754	66475875	66476089	763	22,45,25	60,49,80	38,64,39	72,80,53	153	150	0.176613	1	0.264,0.474,0.235	0.341,0.44,0.419	-0.076
764	ENSMUSG00000072501.6	Phf20l1	chr15	+	66504554	66504750	66504668	66504750	66502715	66502815	764	95,89,99	0,0,1	85,88,82	0,0,0	264	150	1	1	1.0,1.0,0.983	1.0,1.0,1.0	-0.006
766	ENSMUSG00000022377.17	Asap1	chr15	-	64045066	64045141	64045066	64045135	64063332	64063478	766	326325374	2,0,0	495489379	0,0,1	156	150	1	1	0.994,1.0,1.0	1.0,1.0,0.997	-0.001
767	ENSMUSG00000024050.19	Wiz	chr17	-	32576430	32576958	32576430	32576955	32577916	32578468	767	94,77,86	9,9,2	111,97,72	1,7,2	153	150	0.0266107	0.549606	0.911,0.893,0.977	0.991,0.931,0.972	-0.038
770	ENSMUSG00000022340.16	Sybu	chr15	-	44609641	44609858	44609641	44609855	44611704	44611794	770	22,8,12	0,3,3	23,11,4	6,3,2	153	150	0.154397	1	1.0,0.723,0.797	0.79,0.782,0.662	0.095
771	ENSMUSG00000038736.11	Nudcd1	chr15	-	44263415	44263623	44263415	44263620	44264677	44264860	771	61,48,84	99,87,79	53,68,60	74,82,82	153	150	0.77778	1	0.377,0.351,0.51	0.413,0.448,0.418	-0.014
772	ENSMUSG00000022303.10	Dcstamp	chr15	+	39622709	39623018	39622877	39623018	39617579	39618621	772	0,0,0	1,0,0	0,4,0	0,0,0	318	150	1	1	0.0,NA,NA	NA,1.0,NA	-1
773	ENSMUSG00000022299.10	Slc25a32	chr15	-	38961523	38961637	38961523	38961592	38963267	38963428	773	79104101	3,4,4	87,115,79	5,11,2	195	150	0.166171	1	0.953,0.952,0.951	0.93,0.889,0.968	0.023
774	ENSMUSG00000037458.16	Azin1	chr15	-	38492487	38492603	38492487	38492600	38493717	38493880	774	205155172	39,33,25	213197221	70,41,37	153	150	0.154506	1	0.837,0.822,0.871	0.749,0.825,0.854	0.034
775	ENSMUSG00000037458.16	Azin1	chr15	-	38497507	38497794	38497507	38497642	38498912	38499085	775	18,36,46	349329362	36,46,33	497511401	302	150	0.362638	1	0.025,0.052,0.059	0.035,0.043,0.039	0.006
776	ENSMUSG00000037487.8	Ubr5	chr15	-	37973546	37975915	37973546	37973702	37976303	37976479	776	307239344	0,1,5	302358267	2,1,2	2363	150	0.50857	1	1.0,0.938,0.814	0.906,0.958,0.894	-0.002
777	ENSMUSG00000037487.8	Ubr5	chr15	-	38038059	38038271	38038059	38038253	38040996	38041146	777	52,76,69	77,62,122	74,75,64	87,104,72	168	150	0.802991	1	0.376,0.523,0.336	0.432,0.392,0.442	-0.01
779	ENSMUSG00000034616.18	Ssh3	chr19	-	4313935	4314136	4313935	4314012	4314341	4314488	779	212141221	0,0,8	161210174	0,0,0	274	150	0.379617	1	1.0,1.0,0.938	1.0,1.0,1.0	-0.021
780	ENSMUSG00000034616.18	Ssh3	chr19	-	4314341	4315177	4314341	4314488	4315319	4315448	780	47111131	0,0,1	115,113,77	0,0,0	839	150	1	1	1.0,1.0,0.959	1.0,1.0,1.0	-0.014
781	ENSMUSG00000034616.18	Ssh3	chr19	-	4315637	4315743	4315637	4315731	4315837	4316026	781	12,14,0	38,43,35	3,3,0	34,51,35	162	150	0.000635734	0.0445027	0.226,0.232,0.0	0.076,0.052,0.0	0.11
782	ENSMUSG00000034616.18	Ssh3	chr19	-	4317774	4318006	4317774	4318002	4318572	4318613	782	72,81,50	7,11,4	82,112,73	1,4,3	154	150	0.000627614	0.044392	0.909,0.878,0.924	0.988,0.965,0.96	-0.067
783	ENSMUSG00000034616.18	Ssh3	chr19	-	4318572	4318613	4318572	4318610	4319042	4319208	783	81,56,50	25,40,38	92,71,55	10,35,30	153	150	0.103859	1	0.761,0.579,0.563	0.9,0.665,0.643	-0.102
785	ENSMUSG00000022324.16	Matn2	chr15	+	34433178	34433313	34433235	34433313	34432825	34432897	785	42,35,22	5,7,17	33,48,19	12,18,13	207	150	0.275983	1	0.859,0.784,0.484	0.666,0.659,0.514	0.096
789	ENSMUSG00000039458.16	Mtmr12	chr15	+	12266692	12266854	12266697	12266854	12265629	12265797	789	35,15,39	0,0,2	36,38,24	2,0,2	155	150	0.371172	1	1.0,1.0,0.95	0.946,1.0,0.921	0.028
790	ENSMUSG00000022206.8	Npr3	chr15	-	11846383	11846471	11846383	11846468	11848554	11848690	790	7,12,2	3,0,8	4,8,2	6,5,2	153	150	0.300614	1	0.696,1.0,0.197	0.395,0.611,0.495	0.131
791	ENSMUSG00000022241.7	Tars	chr15	-	11393242	11393366	11393242	11393362	11394309	11394500	791	893754952	3,3,2	7471135769	6,0,0	154	150	1	1	0.997,0.996,0.998	0.992,1.0,1.0	0
792	ENSMUSG00000022248.15	Rad1	chr15	+	10492850	10492949	10492873	10492949	10490341	10490600	792	89,73,134	6,3,6	96,117,82	9,4,2	173	150	0.867646	1	0.928,0.955,0.951	0.902,0.962,0.973	-0.001
795	ENSMUSG00000039704.9	Lmbrd2	chr15	+	9175210	9175392	9175345	9175392	9172143	9172327	795	73,87,62	0,2,1	77,85,60	2,0,0	285	150	0.89698	1	1.0,0.958,0.97	0.953,1.0,1.0	-0.008
797	ENSMUSG00000054263.13	Lifr	chr15	+	7214547	7215214	7215046	7215214	7214197	7214299	797	26,28,23	32,47,52	36,22,32	47,42,39	649	150	0.411566	1	0.158,0.121,0.093	0.15,0.108,0.159	-0.015
798	ENSMUSG00000022146.13	Osmr	chr15	-	6853953	6854133	6853953	6854130	6856569	6856792	798	76,65,95	5,17,2	86117100	3,4,2	153	150	0.00141334	0.0792162	0.937,0.789,0.979	0.966,0.966,0.98	-0.069
799	ENSMUSG00000041594.19	Tmtc4	chr14	-	123170739	123170931	123170739	123170819	123178716	123178848	799	1,0,3	57,61,61	0,1,0	89,105,84	262	150	1	1	0.01,0.0,0.027	0.0,0.005,0.0	0.011
800	ENSMUSG00000041594.19	Tmtc4	chr14	-	123182085	123182272	123182085	123182250	123182919	123183012	800	2,0,0	60,51,66	0,2,2	80,75,68	172	150	1	1	0.028,0.0,0.0	0.0,0.023,0.025	-0.007
801	ENSMUSG00000041594.19	Tmtc4	chr14	-	123187900	123188004	123187900	123188001	123192042	123192327	801	1,3,0	0,0,0	0,4,0	4,0,0	153	150	1	1	1.0,1.0,NA	0.0,1.0,NA	0.5
802	ENSMUSG00000041594.19	Tmtc4	chr14	-	123187900	123188004	123187900	123188001	123200709	123200797	802	30,22,33	5,9,11	26,57,46	12,13,6	153	150	0.648101	1	0.855,0.706,0.746	0.68,0.811,0.883	-0.022
803	ENSMUSG00000041594.19	Tmtc4	chr14	-	123187900	123188004	123187900	123188001	123209151	123209368	803	3,0,0	0,7,0	4,0,0	1,0,0	153	150	1	1	1.0,0.0,NA	0.797,NA,NA	-0.297
804	ENSMUSG00000071533.12	Pcnp	chr16	-	55844586	55844801	55844586	55844749	55849965	55850059	804	582513558	74,56,104	598699481	54,70,72	202	150	0.0703899	1	0.854,0.872,0.799	0.892,0.881,0.832	-0.027
805	ENSMUSG00000025558.20	Dock9	chr14	-	121829223	121829360	121829223	121829291	121831747	121831795	805	1,7,5	2,7,3	0,11,1	4,4,2	219	150	0.4511	1	0.255,0.407,0.533	0.0,0.653,0.255	0.096
806	ENSMUSG00000025558.20	Dock9	chr14	-	121835053	121835168	121835053	121835165	121837099	121837233	806	2,2,10	7,16,5	5,15,4	6,2,13	153	150	0.188438	1	0.219,0.109,0.662	0.45,0.88,0.232	-0.191
807	ENSMUSG00000022119.16	Rbm26	chr14	-	105377751	105377883	105377751	105377874	105378631	105378796	807	67,80,84	25,13,17	105,95,69	11,25,15	159	150	0.370118	1	0.717,0.853,0.823	0.9,0.782,0.813	-0.034
808	ENSMUSG00000022119.16	Rbm26	chr14	-	105387688	105387844	105387688	105387829	105388184	105388325	808	13,8,7	68,59,80	4,13,11	75,103,72	165	150	0.546254	1	0.148,0.11,0.074	0.046,0.103,0.122	0.02
809	ENSMUSG00000033060.17	Lmo7	chr14	+	102150594	102150782	102150675	102150782	102149434	102149596	809	4,9,2	130,94,110	12,8,3	145134132	231	150	0.437957	1	0.02,0.059,0.012	0.051,0.037,0.015	-0.004
813	ENSMUSG00000042524.15	Sun2	chr15	-	79620046	79620126	79620046	79620120	79621266	79621360	813	208173220	103105113	268236184	133,171,92	156	150	0.638979	1	0.66,0.613,0.652	0.66,0.57,0.658	0.012
814	ENSMUSG00000039183.7	Nubp2	chr17	-	25101590	25102383	25101590	25102288	25102779	25102849	814	8,7,0	272207332	3,0,3	255304211	245	150	0.740747	1	0.018,0.02,0.0	0.007,0.0,0.009	0.007
816	ENSMUSG00000039183.7	Nubp2	chr17	-	25103374	25103488	25103374	25103457	25104392	25104591	816	66,36,62	2,2,0	59,63,54	1,6,0	181	150	0.36717	1	0.965,0.937,1.0	0.98,0.897,1.0	0.008
817	ENSMUSG00000039183.7	Nubp2	chr17	-	25103374	25103529	25103374	25103457	25104392	25104591	817	283226308	2,2,0	292383287	1,6,0	222	150	1	1	0.99,0.987,1.0	0.995,0.977,1.0	0.002
818	ENSMUSG00000039183.7	Nubp2	chr17	-	25103374	25103560	25103374	25103457	25104392	25104591	818	112,69,113	2,2,0	102131105	1,6,0	253	150	0.322771	1	0.971,0.953,1.0	0.984,0.928,1.0	0.004
819	ENSMUSG00000039183.7	Nubp2	chr17	-	25103374	25103529	25103374	25103488	25104392	25104591	819	220191248	3,1,2	236322234	3,2,1	191	150	1	1	0.983,0.993,0.99	0.984,0.992,0.995	-0.002
820	ENSMUSG00000039183.7	Nubp2	chr17	-	25103374	25103560	25103374	25103488	25104392	25104591	820	49,34,53	3,1,2	46,70,52	3,2,1	222	150	0.786011	1	0.917,0.958,0.947	0.912,0.959,0.972	-0.007
821	ENSMUSG00000039183.7	Nubp2	chr17	-	25103374	25103560	25103374	25103529	25104392	25104591	821	1,0,8	172157203	1,0,2	191252184	181	150	0.76266	1	0.005,0.0,0.032	0.004,0.0,0.009	0.008
822	ENSMUSG00000039183.7	Nubp2	chr17	-	25103374	25103529	25103374	25103457	25104692	25104811	822	119,73,110	0,0,0	117132112	0,1,0	222	150	1	1	1.0,1.0,1.0	1.0,0.989,1.0	0.004
823	ENSMUSG00000039183.7	Nubp2	chr17	-	25104392	25104608	25104392	25104591	25104692	25104811	823	4,7,6	230216232	18,25,4	241255217	167	150	0.000343817	0.0299608	0.015,0.028,0.023	0.063,0.081,0.016	-0.031
824	ENSMUSG00000022012.10	Enox1	chr14	+	77745576	77745714	77745579	77745714	77744243	77744387	824	0,3,2	0,0,0	5,3,2	0,2,0	153	150	1	1	NA,1.0,1.0	1.0,0.595,1.0	0.135
825	ENSMUSG00000041360.9	Pum3	chr19	-	27376281	27376504	27376281	27376500	27377078	27377221	825	363350375	6,7,4	477490403	6,8,0	154	150	0.422931	1	0.983,0.98,0.989	0.987,0.984,1.0	-0.006
826	ENSMUSG00000041360.9	Pum3	chr19	-	27397417	27397521	27397417	27397517	27398696	27398871	826	595629541	0,3,1	557664554	2,0,1	154	150	1	1	1.0,0.995,0.998	0.996,1.0,0.998	0
831	ENSMUSG00000019738.16	Polr2i	chr7	+	29932116	29932248	29932174	29932248	29931906	29931961	831	0,2,0	301300328	0,0,1	340396274	208	150	1	1	0.0,0.005,0.0	0.0,0.0,0.003	0.001
832	ENSMUSG00000031156.19	Slc35a2	chrX	+	7755850	7756002	7755885	7756002	7751987	7752170	832	329310358	0,0,0	295394359	1,2,1	185	150	1	1	1.0,1.0,1.0	0.996,0.994,0.997	0.004
833	ENSMUSG00000031156.19	Slc35a2	chrX	+	7758378	7759106	7758968	7759106	7755850	7756002	833	11108361031	12,10,3	12011314938	2,6,21	740	150	0.831148	1	0.949,0.944,0.986	0.992,0.978,0.901	0.003
834	ENSMUSG00000037020.17	Wdr62	chr7	-	29942170	29942360	29942170	29942302	29942467	29942566	834	2,0,0	18,14,13	2,0,0	14,9,14	208	150	1	1	0.074,0.0,0.0	0.093,0.0,0.0	-0.006
835	ENSMUSG00000030584.15	Dpf1	chr7	+	29013563	29013827	29013707	29013827	29012506	29012638	835	13,8,29	8,2,5	23,9,23	3,9,5	294	150	0.940756	1	0.453,0.671,0.747	0.796,0.338,0.701	0.012
836	ENSMUSG00000030584.15	Dpf1	chr7	+	29015638	29015750	29015668	29015750	29015048	29015161	836	0,0,3	9,7,22	1,0,1	10,27,13	180	150	1	1	0.0,0.0,0.102	0.077,0.0,0.06	-0.012
839	ENSMUSG00000015149.15	Sirt2	chr7	+	28487341	28488085	28487344	28488085	28487186	28487253	839	287228305	20,9,22	301328277	20,25,12	153	150	0.945785	1	0.934,0.961,0.931	0.937,0.928,0.958	0.001
840	ENSMUSG00000037563.16	Rps16	chr7	+	28051601	28051835	28051787	28051835	28050416	28050518	840	821375929099	0,37,0	9452107987674	0,0,0	336	150	1	1	1.0,0.989,1.0	1.0,1.0,1.0	-0.004
841	ENSMUSG00000004056.16	Akt2	chr7	+	27328720	27328852	27328759	27328852	27328261	27328415	841	384309362	0,1,0	427449325	10,0,1	189	150	0.825672	1	1.0,0.996,1.0	0.971,1.0,0.996	0.01
842	ENSMUSG00000021010.10	Npas3	chr12	+	53687236	53687319	53687242	53687319	53547816	53548061	842	2,10,4	0,4,2	2,0,1	2,2,6	156	150	0.000259829	0.0245394	1.0,0.706,0.658	0.49,0.0,0.138	0.579
844	ENSMUSG00000039607.18	Rbms3	chr9	-	116939028	116939186	116939028	116939183	117080794	117081547	844	92111107	4,6,1	110,119,85	2,1,2	153	150	0.0653185	0.965714	0.958,0.948,0.991	0.982,0.992,0.977	-0.018
846	ENSMUSG00000032295.16	Man2c1	chr9	+	57046131	57046253	57046137	57046253	57045680	57045804	846	112,98,137	1,0,0	117,134,91	0,0,0	156	150	1	1	0.991,1.0,1.0	1.0,1.0,1.0	-0.003
847	ENSMUSG00000032295.16	Man2c1	chr9	+	57046894	57046992	57046971	57046992	57046529	57046685	847	109,78,91	0,0,2	81,105,77	0,1,0	227	150	1	1	1.0,1.0,0.968	1.0,0.986,1.0	-0.006
849	ENSMUSG00000026798.11	Coq4	chr2	+	29685392	29685522	29685395	29685522	29680468	29680571	849	51,51,82	3,3,15	68,91,70	1,4,2	153	150	0.000839774	0.053716	0.943,0.943,0.843	0.985,0.957,0.972	-0.062
850	ENSMUSG00000026798.11	Coq4	chr2	+	29685841	29686041	29685947	29686041	29685392	29685522	850	0,4,1	85,61,44	0,0,0	52,70,64	256	150	0.89218	1	0.0,0.037,0.013	0.0,0.0,0.0	0.017
851	ENSMUSG00000003545.4	Fosb	chr7	-	19041044	19041365	19041044	19041248	19043230	19043971	851	22,6,18	0,1,0	22,17,20	2,1,0	267	150	0.573922	1	1.0,0.771,1.0	0.861,0.905,1.0	0.002
852	ENSMUSG00000002985.17	Apoe	chr7	-	19432112	19432197	19432112	19432178	19432935	19432977	852	0,0,0	241211222	3,0,1	310287251	169	150	1	1	0.0,0.0,0.0	0.009,0.0,0.004	-0.004
853	ENSMUSG00000040734.15	Ppp1r13l	chr7	+	19102466	19102547	19102470	19102547	19094951	19095241	853	58,41,50	17,11,6	71,60,76	16,17,21	154	150	0.540411	1	0.769,0.784,0.89	0.812,0.775,0.779	0.026
854	ENSMUSG00000023118.16	Sympk	chr7	+	18781374	18781535	18781445	18781535	18780679	18780827	854	491353433	1,3,1	439462395	0,1,0	221	150	1	1	0.997,0.988,0.997	1.0,0.997,1.0	-0.005
855	ENSMUSG00000074358.10	Ccdc61	chr7	-	18625963	18626124	18625963	18626024	18626198	18626277	855	0,0,0	29,48,37	4,2,3	28,46,44	250	150	0.0252237	0.530043	0.0,0.0,0.0	0.079,0.025,0.039	-0.048
856	ENSMUSG00000074358.10	Ccdc61	chr7	-	18633482	18633638	18633482	18633607	18634843	18635001	856	40,49,49	0,1,2	34,45,48	0,0,0	181	150	0.811501	1	1.0,0.976,0.953	1.0,1.0,1.0	-0.024
857	ENSMUSG00000059689.16	Zfp637	chr6	+	117821943	117822916	117821985	117822916	117820213	117820353	857	20,2,3	85,84,104	11,27,11	122,117,93	192	150	0.0580337	0.898596	0.155,0.018,0.022	0.066,0.153,0.085	-0.036
859	ENSMUSG00000022555.13	Dgat1	chr15	-	76388685	76388771	76388685	76388743	76388865	76388906	859	47,48,69	0,0,1	52,63,41	0,0,0	178	150	1	1	1.0,1.0,0.983	1.0,1.0,1.0	-0.006
860	ENSMUSG00000022555.13	Dgat1	chr15	-	76388685	76388793	76388685	76388743	76388865	76388906	860	0,3,9	0,0,1	7,13,5	0,0,0	200	150	1	1	NA,1.0,0.871	1.0,1.0,1.0	-0.065
861	ENSMUSG00000022555.13	Dgat1	chr15	-	76388685	76388793	76388685	76388771	76388865	76388906	861	0,0,1	47,45,61	0,1,1	45,51,37	172	150	1	1	0.0,0.0,0.014	0.0,0.017,0.023	-0.009
862	ENSMUSG00000030443.17	Zfp583	chr7	-	6326645	6326744	6326645	6326741	6328451	6328578	862	1,3,3	4,4,9	0,0,2	11,11,10	153	150	0.000880878	0.055918	0.197,0.424,0.246	0.0,0.0,0.164	0.234
864	ENSMUSG00000037936.16	Scarb1	chr5	-	125360962	125361128	125360962	125361109	125361744	125361796	864	0,1,0	342250321	1,0,0	332417263	169	150	1	1	0.0,0.004,0.0	0.003,0.0,0.0	0
868	ENSMUSG00000037761.17	Actr5	chr2	+	158477927	158478067	158477946	158478067	158477226	158477346	868	37,38,24	2,2,0	19,29,32	2,8,0	169	150	0.0294112	0.588437	0.943,0.944,1.0	0.894,0.763,1.0	0.077
869	ENSMUSG00000037544.15	Dlgap5	chr14	-	47643231	47643358	47643231	47643322	47643795	47643875	869	44,70,84	8,11,10	65,69,55	21,17,5	186	150	0.163376	1	0.816,0.837,0.871	0.714,0.766,0.899	0.048
872	ENSMUSG00000026988.16	Wdsub1	chr2	-	59691904	59692084	59691904	59692081	59692963	59693070	872	21,19,22	13,8,13	25,25,22	8,8,14	153	150	0.387034	1	0.613,0.7,0.624	0.754,0.754,0.606	-0.059
873	ENSMUSG00000026988.16	Wdsub1	chr2	-	59708473	59708931	59708473	59708894	59712821	59712930	873	1,5,3	11,6,5	7,2,19	4,4,1	187	150	0.00718317	0.231968	0.068,0.401,0.325	0.584,0.286,0.938	-0.338
875	ENSMUSG00000020836.16	Coro6	chr11	+	77360201	77360427	77360204	77360427	77359882	77360113	875	34,39,38	23,28,21	36,43,43	27,29,21	153	150	0.903927	1	0.592,0.577,0.64	0.567,0.592,0.667	-0.006
876	ENSMUSG00000040667.12	Nup88	chr11	-	70835307	70835406	70835307	70835388	70835498	70835564	876	1,0,0	262226293	0,4,6	262298252	168	150	0.922631	1	0.003,0.0,0.0	0.0,0.012,0.021	-0.01
877	ENSMUSG00000040667.12	Nup88	chr11	-	70835670	70835811	70835670	70835796	70836028	70836187	877	127,71,79	229186237	91,97,78	276209218	165	150	0.483493	1	0.335,0.258,0.233	0.231,0.297,0.245	0.018
878	ENSMUSG00000040667.12	Nup88	chr11	-	70838527	70838629	70838527	70838625	70840971	70841062	878	312304351	0,0,1	388459362	2,1,0	154	150	1	1	1.0,1.0,0.997	0.995,0.998,1.0	0.001
879	ENSMUSG00000056394.21	Lig1	chr7	+	13023313	13023421	13023319	13023421	13022589	13022685	879	3,1,2	84,56,58	1,0,12	59,68,96	156	150	0.125253	1	0.033,0.017,0.032	0.016,0.0,0.107	-0.014
883	ENSMUSG00000026812.17	Tsc1	chr2	+	28568963	28569130	28568978	28569130	28568173	28568217	883	26,29,26	11,16,11	35,32,20	10,15,13	165	150	0.794642	1	0.682,0.622,0.682	0.761,0.66,0.583	-0.006
891	ENSMUSG00000000605.10	Clcn4	chr7	-	7294409	7294955	7294409	7294725	7296036	7296117	891	302387404	0,0,0	394540369	0,0,1	380	150	1	1	1.0,1.0,1.0	1.0,1.0,0.993	0.002
892	ENSMUSG00000000605.10	Clcn4	chr7	-	7298968	7299068	7298968	7299060	7299722	7299877	892	152111152	0,0,0	135200140	1,1,0	158	150	1	1	1.0,1.0,1.0	0.992,0.995,1.0	0.004
896	ENSMUSG00000000441.18	Raf1	chr6	-	115597169	115597308	115597169	115597288	115598776	115598823	896	4,0,1	208238249	0,0,1	227274200	170	150	1	1	0.017,0.0,0.004	0.0,0.0,0.004	0.006
897	ENSMUSG00000044876.16	Zfp444	chr7	+	6186788	6187201	6186860	6187201	6176980	6177100	897	11,11,13	45,69,61	9,6,4	77,83,55	222	150	0.0054655	0.194315	0.142,0.097,0.126	0.073,0.047,0.047	0.066
903	ENSMUSG00000030881.16	Arfip2	chr7	-	105287415	105287551	105287415	105287534	105288215	105288312	903	6,2,1	209203255	0,4,1	205280236	167	150	0.932396	1	0.025,0.009,0.004	0.0,0.013,0.004	0.007
904	ENSMUSG00000030881.16	Arfip2	chr7	-	105288215	105288312	105288215	105288300	105288531	105288672	904	165129229	0,0,0	188245178	0,0,1	162	150	1	1	1.0,1.0,1.0	1.0,1.0,0.994	0.002
905	ENSMUSG00000030881.16	Arfip2	chr7	-	105288215	105288396	105288215	105288300	105288531	105288672	905	10,15,21	0,0,0	19,14,7	0,0,1	246	150	1	1	1.0,1.0,1.0	1.0,1.0,0.81	0.063
906	ENSMUSG00000030881.16	Arfip2	chr7	-	105288215	105288396	105288215	105288312	105288531	105288672	906	1,8,3	156122211	8,3,1	177234172	234	150	0.712308	1	0.004,0.04,0.009	0.028,0.008,0.004	0.004
907	ENSMUSG00000052296.8	Ppp6r1	chr7	-	4644926	4645040	4644926	4645036	4645134	4645247	907	185220217	3,3,0	203296197	0,0,1	154	150	1	1	0.984,0.986,1.0	1.0,1.0,0.995	-0.008
911	ENSMUSG00000052798.14	Nup107	chr10	-	117610360	117610493	117610360	117610474	117612115	117612194	911	0,0,0	87,77,99	3,0,0	109,102,95	169	150	1	1	0.0,0.0,0.0	0.024,0.0,0.0	-0.008
912	ENSMUSG00000052798.14	Nup107	chr10	-	117625878	117625965	117625878	117625959	117626371	117626463	912	175132172	0,2,6	132213162	0,3,7	156	150	0.67668	1	1.0,0.984,0.965	1.0,0.986,0.957	0.002
913	ENSMUSG00000052798.14	Nup107	chr10	-	117625878	117625965	117625878	117625960	117626371	117626465	913	173132171	7,0,3	126211159	0,0,0	155	150	0.36923	1	0.96,1.0,0.982	1.0,1.0,1.0	-0.019
914	ENSMUSG00000028741.14	Mrto4	chr4	-	139076924	139077158	139076924	139077028	139077746	139077805	914	15,9,9	509502530	21,6,6	585635454	280	150	0.905648	1	0.016,0.01,0.009	0.019,0.005,0.007	0.001
915	ENSMUSG00000035545.14	Leng8	chr7	+	4146257	4146696	4146417	4146696	4145832	4146036	915	23,22,21	81,75,97	17,29,30	95,89,74	310	150	0.556736	1	0.121,0.124,0.095	0.08,0.136,0.164	-0.013
916	ENSMUSG00000035585.17	Tsen34	chr7	+	3698350	3698620	3698351	3698620	3697976	3698226	916	11698561178	1,1,0	11311259932	0,0,0	151	150	1	1	0.999,0.999,1.0	1.0,1.0,1.0	-0.001
917	ENSMUSG00000035585.17	Tsen34	chr7	+	3698350	3698620	3698362	3698620	3697976	3698226	917	12128841222	3,2,2	11611298958	4,5,1	162	150	1	1	0.997,0.998,0.998	0.996,0.996,0.999	0.001
918	ENSMUSG00000035585.17	Tsen34	chr7	+	3698351	3698620	3698362	3698620	3697976	3698226	918	44,29,44	3,2,2	30,39,26	4,5,1	161	150	0.257839	1	0.932,0.931,0.953	0.875,0.879,0.96	0.034
919	ENSMUSG00000035585.17	Tsen34	chr7	+	3703526	3704003	3703613	3704003	3698350	3698620	919	736591804	11,2,4	809951702	2,2,5	237	150	0.870152	1	0.977,0.995,0.992	0.996,0.997,0.989	-0.006
920	ENSMUSG00000032309.16	Fbxo22	chr9	+	55125598	55125763	55125717	55125763	55122186	55122282	920	346282332	1,0,0	408407296	0,3,0	269	150	1	1	0.995,1.0,1.0	1.0,0.987,1.0	0.003
921	ENSMUSG00000006335.17	Tfpt	chr7	-	3623775	3623982	3623775	3623945	3624061	3624131	921	202218253	4,0,1	242272174	5,13,7	187	150	9.66741e-05	0.0121923	0.976,1.0,0.995	0.975,0.944,0.952	0.033
922	ENSMUSG00000006335.17	Tfpt	chr7	-	3631826	3632111	3631826	3632085	3632550	3632578	922	2,0,0	160102120	0,0,1	132,171,94	176	150	1	1	0.011,0.0,0.0	0.0,0.0,0.009	0.001
926	ENSMUSG00000021917.17	Spcs1	chr14	-	30722634	30722721	30722634	30722717	30722800	30722860	926	126212021486	12,24,20	152016471129	19,32,21	154	150	0.391943	1	0.99,0.98,0.986	0.987,0.98,0.981	0.003
928	ENSMUSG00000039958.18	Etfbkmt	chr6	+	149045512	149045940	149045531	149045940	149044103	149044213	928	0,0,2	5,2,3	0,0,0	6,3,6	169	150	1	1	0.0,0.0,0.372	0.0,0.0,0.0	0.124
929	ENSMUSG00000034729.17	Mrps10	chr17	+	47683497	47683570	47683500	47683570	47683351	47683416	929	107125106	134,121,91	155,146,99	115,184,98	153	150	0.807567	1	0.439,0.503,0.533	0.569,0.438,0.498	-0.01
930	ENSMUSG00000034729.17	Mrps10	chr17	+	47683500	47686034	47685897	47686034	47683351	47683416	930	188166160	7,11,13	181252143	10,4,6	2547	150	0.14335	1	0.613,0.471,0.42	0.516,0.788,0.584	-0.128
931	ENSMUSG00000004846.11	Plod3	chr5	+	137020153	137020295	137020184	137020295	137019812	137019938	931	133712831680	2,3,2	162017051350	1,2,7	181	150	1	1	0.998,0.997,0.999	0.999,0.999,0.994	0.001
935	ENSMUSG00000101655.2	2310040G24Rik	chr6	-	86460357	86460699	86460357	86460681	86464776	86465209	935	3,0,4	0,0,0	6,9,1	1,5,2	168	150	1	1	1.0,NA,1.0	0.843,0.616,0.309	0.411
936	ENSMUSG00000061882.13	Ccdc62	chr5	+	124089814	124089930	124089863	124089930	124089261	124089350	936	0,4,3	0,0,1	0,6,0	0,0,0	199	150	1	1	NA,1.0,0.693	NA,1.0,NA	-0.153
938	ENSMUSG00000027678.18	Ncoa3	chr2	+	165910248	165910468	165910251	165910468	165909481	165909565	938	45,37,52	39,53,29	40,44,38	37,48,43	153	150	0.514917	1	0.531,0.406,0.637	0.515,0.473,0.464	0.041
941	ENSMUSG00000041297.9	Cdk13	chr13	-	17893940	17894390	17893940	17894210	17895672	17895878	941	104,90,97	72,75,83	105,166,90	73,90,89	330	150	0.538779	1	0.396,0.353,0.347	0.395,0.456,0.315	-0.023
943	ENSMUSG00000053175.18	Bcl3	chr7	-	19542386	19542981	19542386	19542855	19543066	19543184	943	54,37,100	0,0,3	52,66,57	0,0,0	276	150	0.616203	1	1.0,1.0,0.948	1.0,1.0,1.0	-0.017
944	ENSMUSG00000026767.13	Mindy3	chr2	-	12408808	12408979	12408808	12408977	12410670	12410731	944	112,93,113	3,9,5	135128112	4,2,1	152	150	0.00791208	0.247876	0.974,0.911,0.957	0.971,0.984,0.991	-0.035
946	ENSMUSG00000004100.13	Ppan	chr9	+	20802378	20802661	20802582	20802661	20802200	20802308	946	353288297	0,0,0	292331316	0,0,2	354	150	1	1	1.0,1.0,1.0	1.0,1.0,0.985	0.005
948	ENSMUSG00000074813.15	Morrbid	chr2	-	128172764	128172969	128172764	128172892	128271013	128271246	948	55,44,74	4,0,6	80,53,75	0,0,1	227	150	0.000773142	0.0503674	0.901,1.0,0.891	1.0,1.0,0.98	-0.063
949	ENSMUSG00000074813.15	Morrbid	chr2	-	128198369	128198555	128198369	128198512	128271013	128271246	949	17,8,16	2,1,9	8,12,14	3,1,0	193	150	0.0557635	0.874904	0.869,0.861,0.58	0.675,0.903,1.0	-0.089
950	ENSMUSG00000027763.14	Mbnl1	chr3	+	60523040	60523194	60523145	60523194	60520683	60520941	950	734638752	67,58,58	804971746	36,64,31	255	150	0.000293608	0.0269029	0.866,0.866,0.884	0.929,0.899,0.934	-0.049
960	ENSMUSG00000030346.17	Rad51ap1	chr6	-	126904500	126904653	126904500	126904650	126905103	126905190	960	15,7,14	30,10,26	41,36,23	21,18,10	153	150	1.16867e-06	0.000493924	0.329,0.407,0.346	0.657,0.662,0.693	-0.31
961	ENSMUSG00000022401.13	Xpnpep3	chr15	+	81300047	81300195	81300103	81300195	81298632	81298749	961	5,8,2	0,0,2	4,9,3	0,0,0	206	150	0.681048	1	1.0,1.0,0.421	1.0,1.0,1.0	-0.193
962	ENSMUSG00000030922.13	Lyrm1	chr7	+	119508893	119509185	119509026	119509185	119495514	119495795	962	0,4,6	0,2,0	5,5,2	0,0,0	283	150	1	1	NA,0.515,1.0	1.0,1.0,1.0	-0.242
965	ENSMUSG00000036686.17	Cc2d1a	chr8	-	84865346	84865458	84865346	84865455	84865918	84866052	965	28,19,40	32,20,32	28,38,30	34,43,22	153	150	0.834904	1	0.462,0.482,0.551	0.447,0.464,0.572	0.004
966	ENSMUSG00000036564.18	Ndrg4	chr8	+	96432789	96432921	96432815	96432921	96426740	96426785	966	0,0,0	17,5,6	0,1,1	4,1,4	176	150	1	1	0.0,0.0,0.0	0.0,0.46,0.176	-0.212
967	ENSMUSG00000036564.18	Ndrg4	chr8	+	96437273	96437339	96437291	96437339	96436530	96436582	967	0,2,0	255200252	2,0,0	210281222	168	150	1	1	0.0,0.009,0.0	0.008,0.0,0.0	0
968	ENSMUSG00000004264.18	Phb2	chr6	+	124690946	124691922	124691792	124691922	124690024	124690104	968	153313861684	0,0,6	175620401609	0,0,0	996	150	1	1	1.0,1.0,0.977	1.0,1.0,1.0	-0.008
969	ENSMUSG00000039852.18	Rere	chr4	+	150703457	150703662	150703481	150703662	150702862	150703009	969	9,9,7	82,85,101	9,16,18	69,112,94	174	150	0.0480279	0.801515	0.086,0.084,0.056	0.101,0.11,0.142	-0.042
972	ENSMUSG00000005823.10	Gpr108	chr17	-	57549940	57550134	57549940	57550113	57551246	57551368	972	132,90,130	62,71,72	134182157	64,83,67	171	150	0.112315	1	0.651,0.527,0.613	0.647,0.658,0.673	-0.062
975	ENSMUSG00000045962.17	Wnk1	chr6	-	119921661	119921761	119921661	119921745	119923197	119923281	975	0,0,3	731612630	0,2,0	734909694	166	150	1	1	0.0,0.0,0.004	0.0,0.002,0.0	0.001
976	ENSMUSG00000026110.16	Mgat4a	chr1	-	37505617	37505664	37505617	37505660	37529340	37529474	976	5,1,7	0,0,0	10,15,4	0,3,1	154	150	0.274886	1	1.0,1.0,1.0	1.0,0.83,0.796	0.125
977	ENSMUSG00000030166.15	Rad52	chr6	+	119899432	119899784	119899435	119899784	119897767	119897989	977	24,28,34	2,2,4	29,27,21	5,2,0	153	150	0.620692	1	0.922,0.932,0.893	0.85,0.93,1.0	-0.011
978	ENSMUSG00000041477.15	Dcp1b	chr6	+	119194763	119194940	119194862	119194940	119191730	119192567	978	24,10,10	0,0,3	6,29,19	3,0,0	249	150	1	1	1.0,1.0,0.668	0.546,1.0,1.0	0.041
987	ENSMUSG00000024566.11	Atp9b	chr18	-	80781867	80782071	80781867	80781996	80782961	80783019	987	130111137	0,9,4	148,95,100	3,6,2	225	150	0.730078	1	1.0,0.892,0.958	0.97,0.913,0.971	-0.001
989	ENSMUSG00000026283.14	Ing5	chr1	+	93739486	93739670	93739503	93739670	93733769	93733841	989	0,0,0	33,37,27	1,0,2	58,51,32	167	150	1	1	0.0,0.0,0.0	0.015,0.0,0.053	-0.023
992	ENSMUSG00000030316.14	Tamm41	chr6	-	114989118	114989284	114989118	114989280	114993043	114993189	992	81,78,85	0,0,0	111,115,79	0,0,4	154	150	1	1	1.0,1.0,1.0	1.0,1.0,0.951	0.016
993	ENSMUSG00000002983.18	Relb	chr7	-	19345741	19345850	19345741	19345810	19346429	19346645	993	0,0,0	45,44,38	0,0,1	52,49,33	190	150	1	1	0.0,0.0,0.0	0.0,0.0,0.023	-0.008
994	ENSMUSG00000002983.18	Relb	chr7	-	19350270	19351328	19350270	19350362	19351686	19351844	994	13,3,9	31,34,41	8,9,3	44,36,27	1116	150	0.495988	1	0.053,0.012,0.029	0.024,0.033,0.015	0.007
995	ENSMUSG00000028573.19	Fggy	chr4	+	95709118	95710362	95710214	95710362	95700344	95700406	995	14,9,18	33,22,72	8,13,6	50,76,56	1246	150	0.00520837	0.18794	0.049,0.047,0.029	0.019,0.02,0.013	0.024
997	ENSMUSG00000026090.17	Cracdl	chr1	-	37650757	37651480	37650757	37651477	37652417	37652562	997	0,0,0	0,0,3	0,1,2	0,1,0	153	150	1	1	NA,NA,0.0	NA,0.495,1.0	-0.748
998	ENSMUSG00000055491.15	Pprc1	chr19	+	46050579	46050729	46050582	46050729	46049841	46050015	998	23,25,28	45,75,58	37,38,26	74,87,60	153	150	0.738317	1	0.334,0.246,0.321	0.329,0.3,0.298	-0.009
999	ENSMUSG00000055491.15	Pprc1	chr19	+	46056456	46056527	46056459	46056527	46054102	46054156	999	0,1,0	0,0,0	2,0,0	0,0,7	153	150	1	1	NA,1.0,NA	1.0,NA,0.0	0.5
1000	ENSMUSG00000055491.15	Pprc1	chr19	+	46056456	46056527	46056459	46056527	46055667	46055725	1000	102,73,95	71,41,60	58,105,63	84,83,67	153	150	0.00553684	0.195822	0.585,0.636,0.608	0.404,0.554,0.48	0.13
1001	ENSMUSG00000039623.14	Ap5z1	chr5	+	142452230	142452431	142452244	142452431	142452012	142452147	1001	4,0,2	30,34,57	0,10,0	27,43,38	164	150	0.212437	1	0.109,0.0,0.031	0.0,0.175,0.0	-0.012
1002	ENSMUSG00000039623.14	Ap5z1	chr5	+	142456137	142456311	142456148	142456311	142456044	142456082	1002	0,0,0	25,29,36	0,0,2	28,39,28	161	150	1	1	0.0,0.0,0.0	0.0,0.0,0.062	-0.021
1003	ENSMUSG00000039623.14	Ap5z1	chr5	+	142460128	142460269	142460176	142460269	142459662	142459805	1003	30,44,62	4,0,1	41,51,45	0,1,0	198	150	0.365944	1	0.85,1.0,0.979	1.0,0.975,1.0	-0.049
1007	ENSMUSG00000051169.15	Rpusd3	chr6	-	113393267	113393407	113393267	113393393	113393749	113393873	1007	41,21,38	2,3,2	30,48,32	5,0,0	164	150	0.392956	1	0.949,0.865,0.946	0.846,1.0,1.0	-0.029
1009	ENSMUSG00000022412.15	Mief1	chr15	+	80132441	80132704	80132527	80132704	80132074	80132252	1009	44,64,90	16,2,15	81,93,95	18,19,12	236	150	0.632753	1	0.636,0.953,0.792	0.741,0.757,0.834	0.016
1010	ENSMUSG00000020873.16	Slc35b1	chr11	+	95277311	95277442	95277336	95277442	95276626	95276730	1010	504449471	176116156	552601352	229172122	175	150	0.353201	1	0.711,0.768,0.721	0.674,0.75,0.712	0.021
1013	ENSMUSG00000045095.17	Magi1	chr6	-	93670988	93671189	93670988	93671156	93674174	93674468	1013	3,2,2	32,26,24	0,4,0	31,40,38	183	150	0.102697	1	0.071,0.059,0.064	0.0,0.076,0.0	0.039
1014	ENSMUSG00000045095.17	Magi1	chr6	-	93670988	93671192	93670988	93671156	93674174	93674468	1014	6,1,6	32,26,24	5,6,4	31,40,38	186	150	0.775067	1	0.131,0.03,0.168	0.115,0.108,0.078	0.009
1015	ENSMUSG00000045095.17	Magi1	chr6	-	93670988	93671192	93670988	93671189	93674174	93674468	1015	4,0,4	1,1,0	5,5,4	0,3,0	153	150	0.587073	1	0.797,0.0,1.0	1.0,0.62,1.0	-0.274
1016	ENSMUSG00000045095.17	Magi1	chr6	-	93684984	93685201	93684984	93685198	93694220	93694252	1016	53,48,68	6,10,4	41,73,55	3,9,5	153	150	0.627164	1	0.896,0.825,0.943	0.931,0.888,0.915	-0.023
1017	ENSMUSG00000045095.17	Magi1	chr6	-	93684984	93685201	93684984	93685198	93722414	93723035	1017	1,0,0	0,0,1	0,1,0	0,0,0	153	150	1	1	1.0,NA,0.0	NA,1.0,NA	-0.5
1021	ENSMUSG00000023088.18	Abcc1	chr16	+	14276860	14276993	14276887	14276993	14275751	14275833	1021	653530615	61,64,52	648701585	54,53,56	177	150	0.2664	1	0.901,0.875,0.909	0.91,0.918,0.899	-0.014
1022	ENSMUSG00000026456.19	Cyb5r1	chr1	+	134335554	134336225	134336141	134336225	134335311	134335441	1022	248245284	121911781444	206334267	161417861246	737	150	0.121242	1	0.04,0.041,0.038	0.025,0.037,0.042	0.005
1023	ENSMUSG00000006315.10	Tmem147	chr7	-	30427411	30427554	30427411	30427533	30427629	30427714	1023	2,1,0	726703935	0,17,9	8501058722	171	150	0.868157	1	0.002,0.001,0.0	0.0,0.014,0.011	-0.007
1024	ENSMUSG00000006315.10	Tmem147	chr7	-	30428081	30428166	30428081	30428141	30428626	30428696	1024	5,3,5	452461542	3,5,2	584626444	175	150	1	1	0.009,0.006,0.008	0.004,0.007,0.004	0.003
1025	ENSMUSG00000027835.12	Pdcd10	chr3	-	75440847	75440901	75440847	75440897	75448466	75448685	1025	287281266	0,0,0	319344310	1,0,1	154	150	1	1	1.0,1.0,1.0	0.997,1.0,0.997	0.002
1028	ENSMUSG00000030056.9	Isy1	chr6	-	87802352	87802470	87802352	87802466	87804565	87804678	1028	244178215	2,2,0	295294210	2,0,0	154	150	1	1	0.992,0.989,1.0	0.993,1.0,1.0	-0.004
1029	ENSMUSG00000030056.9	Isy1	chr6	-	87810623	87810708	87810623	87810666	87811409	87811475	1029	0,0,0	168165187	0,0,2	220191180	192	150	1	1	0.0,0.0,0.0	0.0,0.0,0.009	-0.003
1030	ENSMUSG00000085620.3	G630018N14Rik	chr13	-	31551452	31555639	31551452	31551515	31583171	31583298	1030	4,0,0	0,0,0	0,9,0	2,0,0	4274	150	1	1	1.0,NA,NA	0.0,1.0,NA	0.5
1031	ENSMUSG00000030051.11	Aplf	chr6	-	87635414	87635547	87635414	87635537	87635822	87635970	1031	46,39,24	0,0,0	19,46,25	0,1,0	160	150	1	1	1.0,1.0,1.0	1.0,0.977,1.0	0.008
1033	ENSMUSG00000029994.18	Anxa4	chr6	-	86751930	86752030	86751930	86751996	86770490	86770546	1033	10,4,3	2,1,8	4,0,1	4,2,1	184	150	0.106488	1	0.803,0.765,0.234	0.449,0.0,0.449	0.301
1038	ENSMUSG00000054226.14	Tprkb	chr6	+	85904222	85904345	85904240	85904345	85901341	85901504	1038	121,123,99	0,0,0	136185121	2,1,1	168	150	1	1	1.0,1.0,1.0	0.984,0.994,0.991	0.01
1041	ENSMUSG00000035125.11	Gcfc2	chr6	+	81921301	81921501	81921387	81921501	81920409	81920522	1041	17,20,22	8,3,5	21,32,21	0,4,4	236	150	0.0406608	0.717994	0.575,0.809,0.737	1.0,0.836,0.769	-0.161
1042	ENSMUSG00000026925.17	Inpp5e	chr2	-	26290897	26291022	26290897	26290920	26291612	26291710	1042	71,40,51	0,0,0	34,76,69	0,1,3	252	150	0.381956	1	1.0,1.0,1.0	1.0,0.978,0.932	0.03
1043	ENSMUSG00000026925.17	Inpp5e	chr2	-	26291612	26291797	26291612	26291710	26292111	26292235	1043	3,0,0	43,24,50	0,1,0	30,68,36	237	150	1	1	0.042,0.0,0.0	0.0,0.009,0.0	0.011
1045	ENSMUSG00000031862.12	Atp13a1	chr8	+	70252411	70252587	70252481	70252587	70251970	70252128	1045	296286314	16,23,19	276316314	19,35,16	220	150	0.382015	1	0.927,0.894,0.918	0.908,0.86,0.93	0.014
1046	ENSMUSG00000031862.12	Atp13a1	chr8	+	70256389	70256486	70256406	70256486	70256109	70256309	1046	199143188	1,0,0	169236174	0,0,0	167	150	1	1	0.994,1.0,1.0	1.0,1.0,1.0	-0.002
1047	ENSMUSG00000057230.15	Aak1	chr6	+	86940974	86941207	86940977	86941207	86933240	86933554	1047	14,10,19	6,4,8	14,17,14	3,12,5	153	150	0.916819	1	0.696,0.71,0.7	0.821,0.581,0.733	-0.01
1049	ENSMUSG00000056737.15	Capg	chr6	+	72532459	72532888	72532733	72532888	72532255	72532291	1049	121310701278	0,0,0	134215991107	0,0,1	424	150	1	1	1.0,1.0,1.0	1.0,1.0,0.997	0.001
1051	ENSMUSG00000029034.10	Ints11	chr4	+	155959594	155959823	155959685	155959823	155957306	155957380	1051	259229256	2,14,2	275409259	9,3,4	241	150	0.335116	1	0.988,0.911,0.988	0.95,0.988,0.976	-0.009
1052	ENSMUSG00000029034.10	Ints11	chr4	+	155969554	155969653	155969620	155969653	155959594	155959823	1052	268242286	0,2,0	261353255	0,0,0	216	150	1	1	1.0,0.988,1.0	1.0,1.0,1.0	-0.004
1053	ENSMUSG00000029034.10	Ints11	chr4	+	155972504	155972783	155972640	155972783	155972311	155972419	1053	266240288	0,0,0	270313233	0,1,0	286	150	1	1	1.0,1.0,1.0	1.0,0.994,1.0	0.002
1055	ENSMUSG00000052656.13	Rnf103	chr6	+	71485669	71487865	71485852	71487865	71482717	71482833	1055	2,10,4	147,85,137	8,8,0	145,164,96	333	150	0.806537	1	0.006,0.05,0.013	0.024,0.022,0.0	0.008
1056	ENSMUSG00000079592.10	C1qtnf5	chr9	+	44019002	44019268	44019009	44019268	44018541	44018641	1056	5,15,19	0,0,0	19,35,12	0,2,0	157	150	1	1	1.0,1.0,1.0	1.0,0.944,1.0	0.019
1057	ENSMUSG00000023755.11	Rhebl1	chr15	-	98776333	98776474	98776333	98776415	98776888	98776936	1057	0,0,2	9,3,10	0,5,0	4,10,2	209	150	0.0507887	0.82638	0.0,0.0,0.126	0.0,0.264,0.0	-0.046
1058	ENSMUSG00000020886.18	Dlg4	chr11	+	69921420	69921480	69921429	69921480	69921224	69921278	1058	96,95,92	14,16,25	120121103	9,20,12	159	150	0.0360963	0.668008	0.866,0.849,0.776	0.926,0.851,0.89	-0.059
1061	ENSMUSG00000020526.13	Znhit3	chr11	-	84804047	84804262	84804047	84804128	84805036	84805111	1061	7,0,0	121,81,118	0,14,0	92138102	284	150	0.150413	1	0.03,0.0,0.0	0.0,0.051,0.0	-0.007
1062	ENSMUSG00000020526.13	Znhit3	chr11	-	84805036	84805209	84805036	84805111	84806924	84806956	1062	0,1,0	115,90,116	1,0,0	103,125,79	248	150	1	1	0.0,0.007,0.0	0.006,0.0,0.0	0
1065	ENSMUSG00000059834.13	Sclt1	chr3	-	41685295	41685354	41685295	41685349	41688602	41688670	1065	15,18,25	0,0,0	18,39,25	6,0,0	155	150	0.0669426	0.977708	1.0,1.0,1.0	0.744,1.0,1.0	0.085
1067	ENSMUSG00000024845.20	Tmem134	chr19	+	4177548	4177638	4177575	4177638	4177055	4177120	1067	476356452	5,0,2	556615444	0,3,2	177	150	1	1	0.988,1.0,0.995	1.0,0.994,0.995	-0.002
1068	ENSMUSG00000024845.20	Tmem134	chr19	+	4180855	4181074	4181029	4181074	4177758	4177835	1068	28,6,6	95108116	7,18,5	154162111	324	150	0.0335387	0.643191	0.12,0.025,0.023	0.021,0.049,0.02	0.026
1075	ENSMUSG00000032400.19	Zwilch	chr9	-	64069845	64070045	64069845	64070041	64071628	64071747	1075	47,72,42	0,2,0	99,79,44	0,0,0	154	150	1	1	1.0,0.972,1.0	1.0,1.0,1.0	-0.009
1076	ENSMUSG00000032400.19	Zwilch	chr9	-	64069845	64070045	64069845	64070041	64072644	64072740	1076	4,5,0	0,0,0	0,5,3	1,0,0	154	150	1	1	1.0,1.0,NA	0.0,1.0,1.0	0.333
1077	ENSMUSG00000022562.16	Oplah	chr15	-	76186581	76186694	76186581	76186639	76186830	76186969	1077	0,7,11	0,0,0	6,9,5	0,1,0	205	150	1	1	NA,1.0,1.0	1.0,0.868,1.0	0.044
1085	ENSMUSG00000034744.14	Nagk	chr6	+	83775464	83775636	83775525	83775636	83774937	83775079	1085	15,5,14	248217263	18,11,18	266291203	211	150	0.221574	1	0.041,0.016,0.036	0.046,0.026,0.059	-0.013
1086	ENSMUSG00000032280.17	Tle3	chr9	+	61309134	61309339	61309137	61309339	61301889	61301964	1086	46,30,48	4,2,3	25,41,35	6,7,6	153	150	0.0131996	0.347503	0.919,0.936,0.94	0.803,0.852,0.851	0.096
1087	ENSMUSG00000032280.17	Tle3	chr9	+	61309134	61309339	61309137	61309339	61301889	61301994	1087	35,26,45	8,6,10	49,43,26	8,13,4	153	150	0.931031	1	0.811,0.809,0.815	0.857,0.764,0.864	-0.017
1089	ENSMUSG00000036591.17	Arhgap21	chr2	-	20865781	20865921	20865781	20865918	20865996	20866061	1089	12,8,15	30,47,44	15,34,9	48,64,47	153	150	0.509549	1	0.282,0.143,0.251	0.235,0.342,0.158	-0.02
1092	ENSMUSG00000037364.13	Srrt	chr5	-	137294248	137294375	137294248	137294354	137294479	137294569	1092	167162165	54,61,81	160222130	77,86,69	171	150	0.316971	1	0.731,0.7,0.641	0.646,0.694,0.623	0.036
1093	ENSMUSG00000037364.13	Srrt	chr5	-	137294479	137294581	137294479	137294569	137294728	137294885	1093	329290296	59,28,25	307340268	43,56,38	162	150	0.180396	1	0.838,0.906,0.916	0.869,0.849,0.867	0.025
1094	ENSMUSG00000037364.13	Srrt	chr5	-	137296987	137297145	137296987	137297142	137297819	137297934	1094	509371493	11,18,7	489589417	10,12,17	153	150	0.940431	1	0.978,0.953,0.986	0.98,0.98,0.96	-0.001
1095	ENSMUSG00000032187.17	Smarca4	chr9	+	21597308	21597571	21597317	21597571	21590224	21590443	1095	44,160,19	268225248	225,251,34	288383254	159	150	0.081006	1	0.134,0.402,0.067	0.424,0.382,0.112	-0.105
1096	ENSMUSG00000032187.17	Smarca4	chr9	+	21611095	21611204	21611098	21611204	21597317	21597571	1096	263257245	137,74,87	304326300	120,82,55	153	150	0.0353414	0.661643	0.653,0.773,0.734	0.713,0.796,0.842	-0.064
1097	ENSMUSG00000027478.16	Dnmt3b	chr2	+	153517645	153517733	153517648	153517733	153516777	153516964	1097	3,3,3	4,2,0	5,1,5	1,3,0	153	150	0.378051	1	0.424,0.595,1.0	0.831,0.246,1.0	-0.019
1098	ENSMUSG00000020929.15	Eftud2	chr11	-	102730849	102730944	102730849	102730907	102731089	102731208	1098	379368401	0,0,0	379491446	3,0,2	187	150	1	1	1.0,1.0,1.0	0.99,1.0,0.994	0.005
1099	ENSMUSG00000020929.15	Eftud2	chr11	-	102759412	102759478	102759412	102759448	102759920	102759996	1099	359313339	2,0,0	375394387	0,1,0	180	150	1	1	0.993,1.0,1.0	1.0,0.997,1.0	-0.001
1100	ENSMUSG00000020929.15	Eftud2	chr11	-	102761845	102762011	102761845	102762008	102768435	102768544	1100	43,25,23	272244253	43,50,39	337322237	153	150	0.160098	1	0.134,0.091,0.082	0.111,0.132,0.139	-0.025
1102	ENSMUSG00000034903.19	Cobll1	chr2	-	64927976	64929736	64927976	64929733	64932412	64932510	1102	26,37,50	13,8,10	54,56,36	4,12,4	153	150	0.031932	0.620649	0.662,0.819,0.831	0.93,0.821,0.898	-0.112
1103	ENSMUSG00000034903.19	Cobll1	chr2	-	64981322	64981511	64981322	64981508	65068706	65068970	1103	7,2,9	1,10,13	15,8,13	26,9,9	153	150	0.991379	1	0.873,0.164,0.404	0.361,0.466,0.586	0.009
1104	ENSMUSG00000034300.18	Fam53c	chr18	+	34901220	34902005	34901223	34902005	34895547	34895777	1104	53,42,49	0,3,1	51,74,56	10,4,9	153	150	0.000115191	0.0137138	1.0,0.932,0.98	0.833,0.948,0.859	0.091
1105	ENSMUSG00000034300.18	Fam53c	chr18	+	34901220	34902005	34901223	34902005	34896125	34896183	1105	80,53,94	1,3,5	71,103,74	0,4,0	153	150	0.064289	0.955462	0.987,0.945,0.949	1.0,0.962,1.0	-0.027
1106	ENSMUSG00000000902.14	Smarcb1	chr10	-	75733278	75733439	75733278	75733410	75740217	75740408	1106	0,0,1	412318414	0,0,0	427545342	179	150	1	1	0.0,0.0,0.002	0.0,0.0,0.0	0.001
1109	ENSMUSG00000064179.14	Tnnt1	chr7	-	4515263	4515285	4515263	4515282	4516579	4516612	1109	2,2,1	6,4,2	11,14,2	7,3,4	153	150	0.0162059	0.39908	0.246,0.329,0.329	0.606,0.821,0.329	-0.284
1113	ENSMUSG00000031840.15	Rab3a	chr8	+	71208477	71208730	71208632	71208730	71207351	71207517	1113	54,43,35	0,0,0	49,54,45	0,0,1	305	150	1	1	1.0,1.0,1.0	1.0,1.0,0.957	0.014
1114	ENSMUSG00000031840.15	Rab3a	chr8	+	71208477	71208730	71208632	71208730	71207372	71207512	1114	53,41,35	4,0,0	49,55,44	0,0,0	305	150	0.717133	1	0.867,1.0,1.0	1.0,1.0,1.0	-0.044
1115	ENSMUSG00000028860.14	Sytl1	chr4	-	132985044	132985132	132985044	132985096	132986171	132986217	1115	5,12,9	0,0,0	20,18,11	2,0,0	186	150	1	1	1.0,1.0,1.0	0.89,1.0,1.0	0.037
1116	ENSMUSG00000039738.17	Slx4	chr16	-	3802854	3805045	3802854	3805040	3805778	3805945	1116	6,0,0	15,24,27	0,0,0	22,24,23	155	150	0.0490261	0.811269	0.279,0.0,0.0	0.0,0.0,0.0	0.093
1117	ENSMUSG00000039048.16	Foxred1	chr9	-	35115503	35116437	35115503	35116419	35116600	35116705	1117	2,1,4	66,60,62	3,1,1	77,99,51	168	150	0.326949	1	0.026,0.015,0.054	0.034,0.009,0.017	0.012
1118	ENSMUSG00000039048.16	Foxred1	chr9	-	35119187	35119282	35119187	35119278	35120333	35120452	1118	68,37,61	1,2,2	41,70,70	2,2,5	154	150	0.227653	1	0.985,0.947,0.967	0.952,0.972,0.932	0.014
1119	ENSMUSG00000039048.16	Foxred1	chr9	-	35120711	35120825	35120711	35120803	35121240	35121461	1119	80,66,106	2,0,1	114,122,57	1,2,1	172	150	1	1	0.972,1.0,0.989	0.99,0.982,0.98	0.003
1120	ENSMUSG00000005583.17	Mef2c	chr13	+	83723653	83723849	83723656	83723849	83668503	83668599	1120	4,1,0	1,0,0	4,0,0	0,2,2	153	150	1	1	0.797,1.0,NA	1.0,0.0,0.0	0.565
1121	ENSMUSG00000005583.17	Mef2c	chr13	+	83810425	83810750	83810521	83810750	83804335	83804471	1121	23,31,31	30,29,41	27,49,15	59,44,43	246	150	0.183474	1	0.319,0.395,0.316	0.218,0.404,0.175	0.078
1127	ENSMUSG00000029049.15	Morn1	chr4	+	155213135	155213257	155213139	155213257	155195873	155196046	1127	0,0,2	1,0,1	0,1,1	0,0,1	154	150	1	1	0.0,NA,0.661	NA,1.0,0.493	-0.416
1129	ENSMUSG00000030144.5	Clec4d	chr6	+	123244950	123245102	123245027	123245102	123244013	123244121	1129	40,62,75	2,4,8	80,106,41	3,2,1	227	150	0.0112336	0.311062	0.93,0.911,0.861	0.946,0.972,0.964	-0.06
1130	ENSMUSG00000027263.13	Tubgcp4	chr2	+	121020304	121020446	121020307	121020446	121019842	121019950	1130	38,45,70	42,49,59	64,64,41	74,45,36	153	150	0.665988	1	0.47,0.474,0.538	0.459,0.582,0.528	-0.029
1131	ENSMUSG00000033540.19	Idua	chr5	+	108828160	108828363	108828260	108828363	108827976	108828072	1131	56,57,57	3,4,3	56,58,63	3,5,1	250	150	0.770092	1	0.918,0.895,0.919	0.918,0.874,0.974	-0.011
1132	ENSMUSG00000087380.8	2210408F21Rik	chr6	+	31305223	31305295	31305266	31305295	31254782	31254890	1132	1,0,15	2,0,0	9,11,3	0,0,0	193	150	1	1	0.28,NA,1.0	1.0,1.0,1.0	-0.36
1133	ENSMUSG00000038520.16	Tbc1d17	chr7	-	44491406	44491724	44491406	44491523	44492044	44492144	1133	86,87,100	0,0,0	102,120,88	0,0,1	351	150	1	1	1.0,1.0,1.0	1.0,1.0,0.974	0.009
1134	ENSMUSG00000038520.16	Tbc1d17	chr7	-	44494680	44494792	44494680	44494752	44495298	44495506	1134	112,98,142	4,0,0	142,155,87	1,0,0	190	150	1	1	0.957,1.0,1.0	0.991,1.0,1.0	-0.011
1136	ENSMUSG00000039178.10	Tbc1d19	chr5	+	53995468	53995579	53995518	53995579	53995265	53995312	1136	117100146	3,1,0	135161108	1,0,0	200	150	1	1	0.967,0.987,1.0	0.99,1.0,1.0	-0.012
1137	ENSMUSG00000063455.17	D630045J12Rik	chr6	-	38113768	38113929	38113768	38113926	38116357	38116404	1137	4,16,14	1,4,8	18,14,8	4,5,2	153	150	0.588629	1	0.797,0.797,0.632	0.815,0.733,0.797	-0.04
1139	ENSMUSG00000051705.14	Senp8	chr9	-	59647222	59647334	59647222	59647315	59657544	59657654	1139	0,2,2	0,1,6	1,4,0	1,2,5	169	150	1	1	NA,0.64,0.228	0.47,0.64,0.0	0.064
1140	ENSMUSG00000053477.19	Tcf4	chr18	+	69697104	69697234	69697107	69697234	69653035	69653097	1140	35,20,35	7,13,8	54,42,21	5,12,6	153	150	0.216366	1	0.831,0.601,0.811	0.914,0.774,0.774	-0.073
1141	ENSMUSG00000053477.19	Tcf4	chr18	+	69788031	69788108	69788034	69788108	69785464	69785543	1141	210179240	10,11,7	244268160	19,16,8	153	150	0.145002	1	0.954,0.941,0.971	0.926,0.943,0.951	0.015
1142	ENSMUSG00000061758.14	Akr1b10	chr6	+	34364606	34364774	34364690	34364774	34361215	34361342	1142	152194148	2,6,2	160203150	0,0,0	234	150	0.0784147	1	0.98,0.954,0.979	1.0,1.0,1.0	-0.029
1143	ENSMUSG00000061758.14	Akr1b10	chr6	+	34366989	34367067	34367014	34367067	34365710	34365827	1143	140,76,125	9,7,9	140171123	7,9,1	175	150	0.0515745	0.832357	0.93,0.903,0.923	0.945,0.942,0.991	-0.041
1148	ENSMUSG00000040350.17	Trim7	chr11	+	48736258	48736493	48736262	48736493	48729663	48729759	1148	5,2,0	38,19,21	0,0,0	33,30,18	154	150	0.0100901	0.290841	0.114,0.093,0.0	0.0,0.0,0.0	0.069
1149	ENSMUSG00000058440.15	Nrf1	chr6	+	30089910	30090145	30089913	30090145	30088831	30088987	1149	52,38,35	17,19,22	35,47,24	17,16,20	153	150	0.771149	1	0.75,0.662,0.609	0.669,0.742,0.541	0.023
1150	ENSMUSG00000001763.15	Tspan33	chr6	+	29710585	29710713	29710588	29710713	29709939	29709997	1150	0,1,4	0,0,0	1,0,5	0,2,0	153	150	1	1	NA,1.0,1.0	1.0,0.0,1.0	0.333
1152	ENSMUSG00000012535.15	Tnpo3	chr6	-	29554793	29554979	29554793	29554961	29555151	29555308	1152	1,4,11	257207262	12,8,3	230291192	168	150	0.231523	1	0.003,0.017,0.036	0.045,0.024,0.014	-0.009
1153	ENSMUSG00000039742.16	Fam71f1	chr6	+	29320626	29320811	29320631	29320811	29319155	29319446	1153	0,1,0	0,0,0	2,8,0	0,2,0	155	150	1	1	NA,1.0,NA	1.0,0.795,NA	0.103
1154	ENSMUSG00000039742.16	Fam71f1	chr6	+	29330641	29330685	29330647	29330685	29326571	29326693	1154	0,1,0	1,2,0	0,2,0	0,0,1	156	150	1	1	0.0,0.325,NA	NA,1.0,0.0	-0.338
1155	ENSMUSG00000039742.16	Fam71f1	chr6	+	29330641	29330685	29330650	29330685	29326571	29326693	1155	0,1,0	0,0,0	0,2,0	4,0,0	159	150	1	1	NA,1.0,NA	0.0,1.0,NA	0.5
1156	ENSMUSG00000039742.16	Fam71f1	chr6	+	29330647	29330685	29330650	29330685	29326571	29326693	1156	1,2,0	0,0,0	0,0,1	4,0,0	153	150	1	1	1.0,1.0,NA	0.0,NA,1.0	0.5
1158	ENSMUSG00000090210.8	Itga10	chr3	+	96563756	96563849	96563759	96563849	96563467	96563609	1158	16,19,31	0,2,0	29,51,39	5,4,3	153	150	0.00228726	0.110006	1.0,0.903,1.0	0.85,0.926,0.927	0.067
1160	ENSMUSG00000026153.16	Fam135a	chr1	-	24067280	24069609	24067280	24069021	24069822	24069977	1160	133194187	37,50,51	243229220	59,69,59	738	150	0.979074	1	0.422,0.441,0.427	0.456,0.403,0.431	0
1161	ENSMUSG00000026153.16	Fam135a	chr1	-	24067280	24069609	24067280	24069021	24071743	24071817	1161	120171175	0,2,0	222218202	0,0,0	738	150	1	1	1.0,0.946,1.0	1.0,1.0,1.0	-0.018
1162	ENSMUSG00000026153.16	Fam135a	chr1	-	24094824	24094998	24094824	24094864	24096284	24096355	1162	114104158	0,0,1	243180180	0,0,0	284	150	1	1	1.0,1.0,0.988	1.0,1.0,1.0	-0.004
1163	ENSMUSG00000002825.9	Qtrt1	chr9	+	21323666	21323827	21323688	21323827	21323528	21323597	1163	1,1,1	66,60,91	0,0,0	55,85,51	172	150	1	1	0.013,0.014,0.009	0.0,0.0,0.0	0.012
1165	ENSMUSG00000026814.17	Eng	chr2	+	32568395	32568584	32568467	32568584	32567934	32567973	1165	2,18,4	528489530	10,6,6	529605486	222	150	0.7706	1	0.003,0.024,0.005	0.013,0.007,0.008	0.001
1168	ENSMUSG00000029563.17	Foxp2	chr6	+	15377868	15378087	15377949	15378087	15376687	15376825	1168	7,0,2	0,0,0	1,0,2	3,1,0	231	150	1	1	1.0,NA,1.0	0.178,0.0,1.0	0.607
1169	ENSMUSG00000029563.17	Foxp2	chr6	+	15377886	15378087	15377949	15378087	15376687	15376825	1169	8,3,4	0,0,0	3,4,9	3,1,0	213	150	0.0587711	0.905289	1.0,1.0,1.0	0.413,0.738,1.0	0.283
1171	ENSMUSG00000038429.11	Usp5	chr6	-	124801518	124801664	124801518	124801610	124801814	124801948	1171	551425533	11,11,9	541626456	4,11,2	204	150	0.0204965	0.46324	0.974,0.966,0.978	0.99,0.977,0.994	-0.014
1173	ENSMUSG00000007817.16	Zmiz1	chr14	+	25647140	25647431	25647158	25647431	25646082	25646281	1173	70,57,43	153102119	56,79,59	119150118	168	150	0.528945	1	0.29,0.333,0.244	0.296,0.32,0.309	-0.019
1174	ENSMUSG00000039474.14	Wfs1	chr5	-	37128901	37129053	37128901	37128967	37130529	37130610	1174	324322383	0,1,0	374414318	0,0,2	236	150	1	1	1.0,0.995,1.0	1.0,1.0,0.99	0.002
1180	ENSMUSG00000002265.18	Peg3	chr7	-	6721424	6721847	6721424	6721555	6729488	6729573	1180	0,0,0	7,8,19	0,0,2	12,14,12	442	150	1	1	0.0,0.0,0.0	0.0,0.0,0.054	-0.018
1183	ENSMUSG00000037300.20	Ttc13	chr8	-	125403079	125403189	125403079	125403186	125405740	125405825	1183	249229253	48,27,38	286335233	59,69,59	153	150	0.0174387	0.419411	0.836,0.893,0.867	0.826,0.826,0.795	0.05
1185	ENSMUSG00000005506.17	Celf1	chr2	+	90836964	90837040	90836976	90837040	90835045	90835207	1185	337209246	73,66,91	268306210	80,77,62	162	150	0.750008	1	0.81,0.746,0.715	0.756,0.786,0.758	-0.01
1186	ENSMUSG00000005506.17	Celf1	chr2	+	90839546	90839660	90839549	90839660	90838516	90838645	1186	94,87,69	184165136	81,104,86	230206162	153	150	0.375005	1	0.334,0.341,0.332	0.257,0.331,0.342	0.026
1187	ENSMUSG00000005506.17	Celf1	chr2	+	90843835	90849835	90846910	90849835	90843582	90843747	1187	357382357	301284336	401489326	372404327	3225	150	0.425514	1	0.052,0.059,0.047	0.048,0.053,0.044	0.004
1188	ENSMUSG00000055850.13	Rnf181	chr6	-	72337857	72337996	72337857	72337932	72338099	72338209	1188	7,3,5	417311437	8,10,14	412474355	214	150	0.0416029	0.728449	0.012,0.007,0.008	0.013,0.015,0.027	-0.009
1189	ENSMUSG00000055850.13	Rnf181	chr6	-	72337857	72337996	72337857	72337932	72338104	72338209	1189	5,7,7	6,2,1	9,12,13	1,6,1	214	150	0.293367	1	0.369,0.71,0.831	0.863,0.584,0.901	-0.146
1190	ENSMUSG00000055850.13	Rnf181	chr6	-	72338099	72338209	72338099	72338174	72338394	72338522	1190	521415514	0,3,0	565660455	0,3,1	185	150	1	1	1.0,0.991,1.0	1.0,0.994,0.997	0
1191	ENSMUSG00000019254.17	Ppp1r12c	chr7	-	4486101	4486187	4486101	4486184	4486339	4486400	1191	50,34,40	219195238	56,44,45	188208167	153	150	0.0522648	0.839473	0.183,0.146,0.141	0.226,0.172,0.209	-0.046
1192	ENSMUSG00000029547.11	Ints1	chr5	-	139757291	139757484	139757291	139757478	139757570	139757676	1192	43,40,35	76,62,76	65,35,40	63,86,48	156	150	0.289373	1	0.352,0.383,0.307	0.498,0.281,0.445	-0.061
1198	ENSMUSG00000025858.13	Get4	chr5	+	139248624	139248706	139248627	139248706	139248235	139248314	1198	224245265	13,6,28	253334199	17,22,20	153	150	0.410598	1	0.944,0.976,0.903	0.936,0.937,0.907	0.014
1199	ENSMUSG00000032966.15	Fkbp1a	chr2	+	151385825	151386060	151385932	151386060	151384737	151384785	1199	61,59,67	17,10,21	58,62,39	11,18,8	257	150	0.694958	1	0.677,0.775,0.651	0.755,0.668,0.74	-0.02
1200	ENSMUSG00000058291.15	Zfp68	chr5	-	138614731	138614827	138614731	138614821	138615316	138615429	1200	27,44,41	5,1,7	34,37,31	6,12,14	156	150	0.00494733	0.180984	0.839,0.977,0.849	0.845,0.748,0.68	0.131
1201	ENSMUSG00000058291.15	Zfp68	chr5	-	138614731	138614876	138614731	138614821	138615316	138615429	1201	4,1,2	5,1,7	1,2,4	6,12,14	205	150	0.284378	1	0.369,0.423,0.173	0.109,0.109,0.173	0.191
1202	ENSMUSG00000058291.15	Zfp68	chr5	-	138614731	138614876	138614731	138614827	138615316	138615429	1202	0,0,1	23,43,40	0,0,0	33,35,27	199	150	1	1	0.0,0.0,0.018	0.0,0.0,0.0	0.006
1203	ENSMUSG00000036928.15	Stag3	chr5	+	138280126	138280300	138280166	138280300	138278501	138278882	1203	2,0,0	0,0,0	4,0,0	0,0,2	190	150	1	1	1.0,NA,NA	1.0,NA,0.0	0.5
1205	ENSMUSG00000022587.15	Ly6e	chr15	+	74827331	74827566	74827415	74827566	74826899	74827184	1205	11,11,22	9,4,7	27,24,25	3,9,0	234	150	0.0150944	0.381434	0.439,0.638,0.668	0.852,0.631,1.0	-0.246
1206	ENSMUSG00000022587.15	Ly6e	chr15	+	74829625	74829726	74829628	74829726	74827331	74827566	1206	314276355	140135130	344433313	165194137	153	150	0.618671	1	0.687,0.667,0.728	0.671,0.686,0.691	0.011
1208	ENSMUSG00000070643.12	Sox13	chr1	-	133316186	133316301	133316186	133316298	133316666	133316735	1208	9,6,8	5,5,1	10,4,3	13,11,4	153	150	0.0107699	0.30472	0.638,0.541,0.887	0.43,0.263,0.424	0.316
1209	ENSMUSG00000045348.17	Nyap1	chr5	-	137731977	137732187	137731977	137732184	137733101	137734616	1209	3,0,0	16,22,26	0,0,0	20,19,24	153	150	0.788413	1	0.155,0.0,0.0	0.0,0.0,0.0	0.052
1210	ENSMUSG00000029722.16	Agfg2	chr5	-	137659625	137659754	137659625	137659751	137661697	137661866	1210	16,22,30	4,1,3	38,29,20	5,0,5	153	150	0.810014	1	0.797,0.956,0.907	0.882,1.0,0.797	-0.006
1212	ENSMUSG00000029710.16	Ephb4	chr5	+	137360624	137360776	137360651	137360776	137359395	137359728	1212	4,9,5	72,67,89	12,8,6	60,114,59	177	150	0.24702	1	0.045,0.102,0.045	0.145,0.056,0.079	-0.029
1213	ENSMUSG00000007987.13	Ift22	chr5	+	136940542	136940745	136940660	136940745	136940155	136940245	1213	261273339	0,1,0	398489286	0,3,0	268	150	1	1	1.0,0.993,1.0	1.0,0.989,1.0	0.001
1216	ENSMUSG00000004952.14	Rasa4	chr5	+	136121991	136122121	136121998	136122121	136120601	136120663	1216	218137158	3,0,0	156191178	1,1,0	157	150	1	1	0.986,1.0,1.0	0.993,0.995,1.0	-0.001
1217	ENSMUSG00000004952.14	Rasa4	chr5	+	136130097	136130543	136130478	136130543	136127541	136127633	1217	103,90,104	0,2,0	88,111,75	0,0,0	531	150	1	1	1.0,0.927,1.0	1.0,1.0,1.0	-0.024
1219	ENSMUSG00000004952.14	Rasa4	chr5	+	136132400	136132860	136132690	136132860	136132133	136132278	1219	21,11,11	265178224	9,9,11	241269219	440	150	0.0576568	0.894879	0.026,0.021,0.016	0.013,0.011,0.017	0.007
1227	ENSMUSG00000005378.18	Bud23	chr5	-	135082402	135082576	135082402	135082492	135084881	135084940	1227	5,4,4	269220282	7,10,8	278272213	234	150	0.0469063	0.790209	0.012,0.012,0.009	0.016,0.023,0.024	-0.01
1228	ENSMUSG00000007207.11	Stx1a	chr5	+	135077764	135077958	135077847	135077958	135074450	135074588	1228	50,52,56	0,0,2	39,51,62	0,1,0	233	150	1	1	1.0,1.0,0.947	1.0,0.97,1.0	-0.008
1229	ENSMUSG00000040532.15	Abhd11	chr5	+	135040063	135040234	135040094	135040234	135039740	135039914	1229	166101190	6,13,7	176256145	14,2,5	181	150	0.145007	1	0.958,0.866,0.957	0.912,0.991,0.96	-0.027
1230	ENSMUSG00000040557.15	Mettl27	chr5	+	134961475	134961701	134961574	134961701	134961226	134961264	1230	23,20,18	0,0,0	34,43,7	0,0,3	249	150	0.468319	1	1.0,1.0,1.0	1.0,1.0,0.584	0.139
1231	ENSMUSG00000029674.14	Limk1	chr5	-	134690956	134691016	134690956	134691011	134693038	134693170	1231	91,73,104	0,2,0	92,79,69	0,0,1	155	150	1	1	1.0,0.972,1.0	1.0,1.0,0.985	-0.004
1236	ENSMUSG00000000738.19	Spg7	chr8	+	123816813	123816973	123816862	123816973	123815683	123815786	1236	9,4,2	156142153	0,7,3	216191175	199	150	0.105125	1	0.042,0.021,0.01	0.0,0.027,0.013	0.011
1237	ENSMUSG00000029673.20	Auts2	chr5	-	131503760	131504014	131503760	131504011	131505390	131505862	1237	22,6,33	12,4,8	13,32,20	5,9,6	153	150	0.50461	1	0.643,0.595,0.802	0.718,0.777,0.766	-0.074
1238	ENSMUSG00000025340.15	Rabgef1	chr5	+	130226787	130226957	130226790	130226957	130219717	130219884	1238	87,88,88	80,73,94	102,91,73	137,121,70	153	150	0.0829649	1	0.516,0.542,0.479	0.422,0.424,0.506	0.062
1239	ENSMUSG00000040913.12	Fbxw4	chr19	-	45567559	45567701	45567559	45567646	45568091	45568232	1239	38,28,33	9,0,4	53,66,58	3,8,1	205	150	0.21335	1	0.755,1.0,0.858	0.928,0.858,0.977	-0.05
1240	ENSMUSG00000063445.15	Nmral1	chr16	-	4529180	4529544	4529180	4529467	4531503	4531694	1240	14,0,2	46,25,44	0,0,0	27,39,32	227	150	2.48727e-05	0.00509678	0.167,0.0,0.029	0.0,0.0,0.0	0.065
1241	ENSMUSG00000026096.15	Osgepl1	chr1	+	53357060	53357448	53357065	53357448	53354014	53354258	1241	28,38,25	1,6,2	62,38,40	4,2,5	155	150	0.876783	1	0.964,0.86,0.924	0.938,0.948,0.886	-0.008
1242	ENSMUSG00000075470.3	Alg10b	chr15	+	90111526	90117674	90111675	90117674	90109859	90110057	1242	247229250	12,23,13	273303189	17,20,9	299	150	0.675522	1	0.912,0.833,0.906	0.89,0.884,0.913	-0.012
1243	ENSMUSG00000020460.16	Rps27a	chr11	-	29496702	29497260	29496702	29496788	29497680	29497745	1243	892379139910	5,13,0	10080115898012	0,0,0	622	150	1	1	0.998,0.993,1.0	1.0,1.0,1.0	-0.003
1244	ENSMUSG00000038095.16	Sbno1	chr5	-	124548132	124548445	124548132	124548442	124551247	124551352	1244	27,32,31	3,6,5	32,41,25	13,12,6	153	150	0.0279277	0.567807	0.898,0.839,0.859	0.707,0.77,0.803	0.105
1245	ENSMUSG00000038095.16	Sbno1	chr5	-	124548132	124548445	124548132	124548442	124552461	124552590	1245	36,28,36	17,9,14	56,24,43	21,20,8	153	150	0.961241	1	0.675,0.753,0.716	0.723,0.541,0.841	0.013
1246	ENSMUSG00000023707.14	Ogfod2	chr5	+	124252127	124252708	124252450	124252708	124251491	124251591	1246	48,18,54	36,29,43	17,46,19	37,35,31	473	150	0.173036	1	0.297,0.164,0.285	0.127,0.294,0.163	0.054
1247	ENSMUSG00000023707.14	Ogfod2	chr5	+	124252127	124252708	124252541	124252708	124251491	124251591	1247	78,56,105	11,1,8	41,100,64	1,5,7	564	150	0.529697	1	0.653,0.937,0.777	0.916,0.842,0.709	-0.033
1248	ENSMUSG00000023707.14	Ogfod2	chr5	+	124252450	124252708	124252541	124252708	124251491	124251591	1248	66,67,94	11,1,8	61,89,76	1,5,7	241	150	0.233984	1	0.789,0.977,0.88	0.974,0.917,0.871	-0.039
1249	ENSMUSG00000023707.14	Ogfod2	chr5	+	124252450	124252708	124252541	124252708	124252127	124252255	1249	55,62,62	3,1,4	46,76,65	4,3,6	241	150	0.242704	1	0.919,0.975,0.906	0.877,0.94,0.871	0.037
1251	ENSMUSG00000029422.16	Rsrc2	chr5	-	123871618	123871698	123871618	123871693	123874621	123874744	1251	258176237	1,0,1	272353259	0,1,0	155	150	1	1	0.996,1.0,0.996	1.0,0.997,1.0	-0.002
1252	ENSMUSG00000029422.16	Rsrc2	chr5	-	123878734	123878947	123878734	123878925	123880841	123880919	1252	40,38,31	34,25,30	43,64,45	47,68,25	172	150	0.715923	1	0.506,0.57,0.474	0.444,0.451,0.611	0.015
1253	ENSMUSG00000029422.16	Rsrc2	chr5	-	123878734	123878947	123878734	123878925	123881700	123881741	1253	4,8,8	155188162	6,15,7	208198170	172	150	0.456234	1	0.022,0.036,0.041	0.025,0.062,0.035	-0.008
1255	ENSMUSG00000029440.16	Psmd9	chr5	+	123384256	123384345	123384259	123384345	123379894	123379996	1255	180183215	1,4,1	200222195	1,0,2	153	150	1	1	0.994,0.978,0.995	0.995,1.0,0.99	-0.006
1256	ENSMUSG00000038384.17	Setd1b	chr5	+	123296455	123297007	123296578	123297007	123295815	123295930	1256	46,49,59	0,0,0	42,41,49	0,1,0	273	150	1	1	1.0,1.0,1.0	1.0,0.957,1.0	0.014
1257	ENSMUSG00000024989.16	Cep55	chr19	+	38061745	38062869	38061748	38062869	38060212	38060338	1257	60,56,65	9,4,0	66,79,62	2,3,0	153	150	0.0150264	0.380282	0.867,0.932,1.0	0.97,0.963,1.0	-0.045
1258	ENSMUSG00000054434.15	Tmem120b	chr5	+	123239673	123239747	123239687	123239747	123237899	123238016	1258	0,2,1	40,22,44	2,1,3	56,45,37	164	150	0.214108	1	0.0,0.077,0.02	0.032,0.02,0.069	-0.008
1259	ENSMUSG00000038593.19	Tctn1	chr5	-	122384547	122384697	122384547	122384634	122385982	122386108	1259	15,13,16	0,2,2	26,31,20	0,4,0	213	150	0.656989	1	1.0,0.821,0.849	1.0,0.845,1.0	-0.058
1264	ENSMUSG00000045980.14	Tmem104	chr11	+	115096300	115096409	115096303	115096409	115095887	115095987	1264	93,101,91	0,0,8	74,133,80	2,0,5	153	150	0.870793	1	1.0,1.0,0.918	0.973,1.0,0.94	0.002
1266	ENSMUSG00000029638.18	Glcci1	chr6	+	8573181	8573298	8573184	8573298	8558499	8558586	1266	10,8,6	4,8,24	3,9,2	5,13,16	153	150	0.204864	1	0.71,0.495,0.197	0.37,0.404,0.109	0.173
1267	ENSMUSG00000020454.18	Eif4enif1	chr11	+	3184461	3184645	3184584	3184645	3179868	3180101	1267	148122120	2,2,3	171213131	3,6,3	273	150	0.410241	1	0.976,0.971,0.956	0.969,0.951,0.96	0.008
1268	ENSMUSG00000020454.18	Eif4enif1	chr11	+	3184461	3184645	3184584	3184645	3183987	3184059	1268	172160152	1,5,11	174238150	3,2,4	273	150	0.0433308	0.747859	0.99,0.946,0.884	0.97,0.985,0.954	-0.03
1269	ENSMUSG00000042744.17	Hectd4	chr5	+	121439804	121439951	121439831	121439951	121437507	121437706	1269	0,6,5	22,8,5	5,1,1	15,21,6	177	150	0.209957	1	0.0,0.389,0.459	0.22,0.039,0.124	0.155
1273	ENSMUSG00000029513.15	Prkab1	chr5	-	116156006	116156270	116156006	116156140	116158062	116158177	1273	11,4,3	148114114	1,5,19	127187108	280	150	0.414422	1	0.038,0.018,0.014	0.004,0.014,0.086	-0.011
1274	ENSMUSG00000041638.19	Gcn1	chr5	+	115752919	115753033	115752922	115753033	115752389	115752659	1274	158134126	1,0,0	162206118	0,0,0	153	150	1	1	0.994,1.0,1.0	1.0,1.0,1.0	-0.002
1276	ENSMUSG00000054256.12	Msi1	chr5	+	115588845	115589033	115588878	115589033	115588273	115588342	1276	26,21,15	20,11,23	26,33,26	11,30,7	183	150	0.166216	1	0.516,0.61,0.348	0.66,0.474,0.753	-0.138
1277	ENSMUSG00000041740.17	Rnf10	chr5	-	115379828	115380120	115379828	115380117	115380451	115380610	1277	773722818	96,72,74	771969663	133,112,63	153	150	0.108649	1	0.888,0.908,0.916	0.85,0.895,0.912	0.018
1278	ENSMUSG00000041740.17	Rnf10	chr5	-	115386973	115387232	115386973	115387229	115387455	115387581	1278	68,89,91	833702807	109,78,102	8861045709	153	150	0.735472	1	0.074,0.111,0.1	0.108,0.068,0.124	-0.005
1279	ENSMUSG00000001632.17	Brpf1	chr6	+	113295998	113296322	113296001	113296322	113295372	113295682	1279	11,16,28	52,36,44	24,21,12	44,52,48	153	150	0.903099	1	0.172,0.303,0.384	0.348,0.284,0.197	0.01
1280	ENSMUSG00000011884.14	Gltp	chr5	-	114812114	114812265	114812114	114812246	114814325	114814459	1280	346280330	2,6,2	381463335	6,10,0	169	150	0.524558	1	0.994,0.976,0.993	0.983,0.976,1.0	0.001
1281	ENSMUSG00000014158.13	Trpv4	chr5	-	114766868	114767081	114766868	114767034	114768010	114768084	1281	3,2,4	18,13,19	0,0,0	14,23,11	197	150	0.00018624	0.0187969	0.113,0.105,0.138	0.0,0.0,0.0	0.119
1282	ENSMUSG00000018974.8	Sart3	chr5	-	113892293	113892432	113892293	113892388	113893430	113893586	1282	124111147	0,0,2	112197113	0,0,4	194	150	1	1	1.0,1.0,0.983	1.0,1.0,0.956	0.009
1287	ENSMUSG00000042249.12	Grk3	chr5	-	113117033	113117174	113117033	113117135	113121372	113121446	1287	0,0,0	0,0,3	1,0,0	0,0,0	189	150	1	1	NA,NA,0.0	1.0,NA,NA	-1
1288	ENSMUSG00000029346.13	Srrd	chr5	-	112486183	112486433	112486183	112486338	112487584	112487683	1288	50,27,48	51,27,48	46,46,47	48,36,35	245	150	0.399533	1	0.375,0.38,0.38	0.37,0.439,0.451	-0.042
1290	ENSMUSG00000025887.11	Casp12	chr9	+	5353622	5353868	5353633	5353868	5352671	5352845	1290	0,1,0	74,29,76	0,0,0	81,88,36	161	150	1	1	0.0,0.031,0.0	0.0,0.0,0.0	0.01
1291	ENSMUSG00000029505.18	Ep400	chr5	-	110816415	110816611	110816415	110816590	110818740	110818962	1291	78,55,90	5,9,9	97,75,55	7,5,1	171	150	0.0697538	1	0.932,0.843,0.898	0.924,0.929,0.98	-0.053
1293	ENSMUSG00000033434.16	Gtpbp6	chr5	-	110254518	110254649	110254518	110254608	110254735	110254806	1293	38,37,34	0,0,2	39,37,27	2,0,0	191	150	1	1	1.0,1.0,0.93	0.939,1.0,1.0	-0.003
1296	ENSMUSG00000013495.16	Tmem175	chr5	+	108786102	108786356	108786138	108786356	108777697	108777766	1296	34,39,22	0,0,1	37,47,44	0,0,0	186	150	1	1	1.0,1.0,0.947	1.0,1.0,1.0	-0.018
1297	ENSMUSG00000052926.17	Rnaseh2a	chr8	-	85684295	85684493	85684295	85684482	85684594	85684718	1297	69,77,108	3,3,2	70,92,57	0,0,4	161	150	0.173337	1	0.955,0.96,0.981	1.0,1.0,0.93	-0.011
1298	ENSMUSG00000052926.17	Rnaseh2a	chr8	-	85691759	85692072	85691759	85691847	85692199	85692271	1298	86,85,75	0,0,0	120,84,84	1,0,0	375	150	1	1	1.0,1.0,1.0	0.98,1.0,1.0	0.007
1299	ENSMUSG00000029267.18	Mtf2	chr5	+	108252260	108252396	108252291	108252396	108252131	108252184	1299	1,0,1	62,51,68	0,11,1	62,55,61	181	150	0.00259555	0.119611	0.013,0.0,0.012	0.0,0.142,0.013	-0.043
1300	ENSMUSG00000026821.17	Ralgds	chr2	+	28432866	28432962	28432902	28432962	28432301	28432495	1300	35,43,49	17,8,24	47,47,59	11,13,6	186	150	0.0386314	0.696409	0.624,0.813,0.622	0.775,0.745,0.888	-0.116
1301	ENSMUSG00000026821.17	Ralgds	chr2	+	28433565	28433759	28433650	28433759	28432902	28432962	1301	61,82,85	0,0,0	83,82,68	0,1,0	235	150	1	1	1.0,1.0,1.0	1.0,0.981,1.0	0.006
1302	ENSMUSG00000030225.12	Dera	chr6	+	137813731	137813881	137813770	137813881	137807286	137807303	1302	287171220	0,0,0	262288220	0,0,1	189	150	1	1	1.0,1.0,1.0	1.0,1.0,0.994	0.002
1305	ENSMUSG00000043940.16	Wdfy3	chr5	-	102034826	102034936	102034826	102034933	102035952	102036182	1305	46,16,43	3,0,2	37,42,48	1,4,5	153	150	0.192714	1	0.938,1.0,0.955	0.973,0.911,0.904	0.035
1308	ENSMUSG00000042423.10	Fbrs	chr7	+	127088559	127088767	127088625	127088767	127088338	127088422	1308	205222249	12,11,5	195285171	5,6,8	216	150	0.228696	1	0.922,0.933,0.972	0.964,0.971,0.937	-0.015
1309	ENSMUSG00000035266.17	Helq	chr5	-	100916147	100916565	100916147	100916321	100918263	100918362	1309	0,0,5	18,19,6	0,3,0	15,15,13	394	150	0.62406	1	0.0,0.0,0.241	0.0,0.071,0.0	0.057
1310	ENSMUSG00000030281.17	Il17rc	chr6	+	113453359	113453499	113453386	113453499	113451513	113451558	1310	75,54,68	6,9,19	83,93,77	11,6,2	177	150	0.00915174	0.271668	0.914,0.836,0.752	0.865,0.929,0.97	-0.087
1311	ENSMUSG00000057363.13	Uxs1	chr1	-	43829623	43829804	43829623	43829710	43836404	43836465	1311	560534514	2,0,0	559767528	0,1,0	244	150	1	1	0.994,1.0,1.0	1.0,0.998,1.0	-0.001
1312	ENSMUSG00000057363.13	Uxs1	chr1	-	43844785	43844849	43844785	43844834	43846509	43846537	1312	64,49,63	226179190	73,50,37	215292196	165	150	0.0943403	1	0.205,0.199,0.232	0.236,0.135,0.146	0.04
1313	ENSMUSG00000030782.18	Tgfb1i1	chr7	+	127847749	127847892	127847815	127847892	127847591	127847644	1313	12569381129	5,3,5	117913411020	1,5,4	216	150	1	1	0.994,0.995,0.994	0.999,0.995,0.994	-0.002
1314	ENSMUSG00000030782.18	Tgfb1i1	chr7	+	127847749	127848146	127848058	127848146	127847591	127847644	1314	968685860	21,20,29	9161018764	26,10,16	459	150	0.0631726	0.946776	0.938,0.918,0.906	0.92,0.971,0.94	-0.023
1316	ENSMUSG00000030782.18	Tgfb1i1	chr7	+	127848261	127848367	127848292	127848367	127848058	127848146	1316	136911411416	0,0,1	151116381151	0,12,2	181	150	1	1	1.0,1.0,0.999	1.0,0.991,0.998	0.003
1317	ENSMUSG00000089809.10	Rasgef1b	chr5	-	99382334	99382550	99382334	99382547	99388681	99388819	1317	0,0,0	4,0,0	1,3,0	10,4,1	153	150	1	1	0.0,NA,NA	0.089,0.424,0.0	-0.171
1318	ENSMUSG00000042447.14	Mios	chr6	+	8233049	8234361	8234231	8234361	8231160	8231313	1318	107,42,57	0,0,1	69,96,55	0,0,0	1332	150	1	1	1.0,1.0,0.865	1.0,1.0,1.0	-0.045
1320	ENSMUSG00000041890.18	Git2	chr5	-	114890339	114890391	114890339	114890388	114891339	114891385	1320	43,53,26	36,35,55	27,26,23	49,43,28	153	150	0.169896	1	0.539,0.598,0.317	0.351,0.372,0.446	0.095
1322	ENSMUSG00000040842.18	Szrd1	chr4	-	140845837	140846092	140845837	140846089	140847634	140847684	1322	414395382	102,72,116	454595320	107,150,80	153	150	0.901602	1	0.799,0.843,0.764	0.806,0.795,0.797	0.003
1323	ENSMUSG00000040842.18	Szrd1	chr4	-	140845837	140846092	140845837	140846089	140867002	140867086	1323	159156240	52,31,54	202245188	44,50,22	153	150	0.0588717	0.905928	0.75,0.831,0.813	0.818,0.828,0.893	-0.048
1326	ENSMUSG00000046711.17	Hmga1	chr17	+	27779889	27779985	27779901	27779985	27778506	27778677	1326	0,1,0	531501482	0,0,0	524670541	162	150	1	1	0.0,0.002,0.0	0.0,0.0,0.0	0.001
1327	ENSMUSG00000046711.17	Hmga1	chr17	+	27779889	27779985	27779905	27779985	27778506	27778677	1327	13,4,10	0,1,1	15,12,6	2,1,3	166	150	0.0152082	0.383164	1.0,0.783,0.9	0.871,0.916,0.644	0.084
1328	ENSMUSG00000046711.17	Hmga1	chr17	+	27779901	27779985	27779905	27779985	27778506	27778677	1328	544504492	0,1,1	539682547	2,1,3	154	150	1	1	1.0,0.998,0.998	0.996,0.998,0.994	0.003
1329	ENSMUSG00000046711.17	Hmga1	chr17	+	27780434	27780485	27780438	27780485	27779901	27779985	1329	151912931259	10,14,9	138217751402	10,10,13	154	150	1	1	0.993,0.989,0.993	0.993,0.994,0.991	-0.001
1332	ENSMUSG00000025486.18	Sirt3	chr7	-	140457869	140458058	140457869	140458050	140461675	140461782	1332	6,1,6	7,3,7	7,7,2	1,6,1	158	150	0.0577733	0.895221	0.449,0.24,0.449	0.869,0.526,0.655	-0.304
1334	ENSMUSG00000055204.16	Ankrd17	chr5	-	90426101	90426250	90426101	90426247	90430709	90431462	1334	42,43,51	4,3,14	27,47,28	5,12,9	153	150	0.124399	1	0.911,0.934,0.781	0.841,0.793,0.753	0.08
1335	ENSMUSG00000055204.16	Ankrd17	chr5	-	90426101	90426250	90426101	90426247	90432899	90433002	1335	114,59,98	13,14,21	104,120,88	22,37,20	153	150	0.0999352	1	0.896,0.805,0.821	0.823,0.761,0.812	0.042
1336	ENSMUSG00000004815.13	Dgkq	chr5	-	108803911	108803997	108803911	108803951	108804289	108804389	1336	50,20,36	1,1,2	50,44,16	9,5,0	196	150	0.00685873	0.225184	0.975,0.939,0.932	0.81,0.871,1.0	0.055
1337	ENSMUSG00000038618.13	Rassf7	chr7	+	140796912	140797625	140796941	140797625	140796633	140796764	1337	41,26,54	6,3,3	47,61,45	3,6,0	179	150	0.244536	1	0.851,0.879,0.938	0.929,0.895,1.0	-0.052
1338	ENSMUSG00000002458.14	Rgs19	chr2	-	181330214	181331088	181330214	181330511	181331494	181331569	1338	11438511030	3,1,1	114913171039	3,2,3	727	150	1	1	0.987,0.994,0.995	0.988,0.993,0.986	0.003
1340	ENSMUSG00000069601.15	Ank3	chr10	+	69837752	69838431	69838340	69838431	69835184	69835328	1340	58,40,68	8,19,6	78,97,90	4,4,0	738	150	7.42043e-05	0.0103248	0.596,0.3,0.697	0.799,0.831,1.0	-0.346
1342	ENSMUSG00000069601.15	Ank3	chr10	+	69851397	69851483	69851400	69851483	69840439	69840821	1342	11,24,16	0,1,1	19,26,9	0,0,1	153	150	1	1	1.0,0.959,0.94	1.0,1.0,0.898	0
1344	ENSMUSG00000028458.13	Tesk1	chr4	+	43444572	43444719	43444574	43444719	43444030	43444079	1344	177121167	1,0,0	159207150	0,1,0	152	150	1	1	0.994,1.0,1.0	1.0,0.995,1.0	0
1348	ENSMUSG00000062127.12	Cttnbp2nl	chr3	-	104939968	104940076	104939968	104940068	104946180	104946303	1348	68,82,89	4,0,0	91,75,86	9,1,2	158	150	0.0169183	0.411826	0.942,1.0,1.0	0.906,0.986,0.976	0.025
1349	ENSMUSG00000051675.14	Trim32	chr4	+	65531365	65534475	65531368	65534475	65523222	65523306	1349	25,30,29	9,14,14	40,37,23	19,10,7	153	150	0.464686	1	0.731,0.678,0.67	0.674,0.784,0.763	-0.047
1350	ENSMUSG00000031903.8	Pla2g15	chr8	+	106887715	106887940	106887840	106887940	106887212	106887311	1350	154,85,148	9,16,18	204190136	12,20,12	275	150	0.246608	1	0.903,0.743,0.818	0.903,0.838,0.861	-0.046
1353	ENSMUSG00000053291.16	Rab4b	chr7	-	26874140	26874265	26874140	26874203	26875203	26875318	1353	6,2,16	272254256	8,11,3	324386232	212	150	0.400825	1	0.015,0.006,0.042	0.017,0.02,0.009	0.006
1355	ENSMUSG00000031521.6	Aga	chr8	+	53973271	53973379	53973279	53973379	53971950	53972004	1355	29,16,25	2,1,4	20,29,22	3,2,0	158	150	0.418043	1	0.932,0.938,0.856	0.864,0.932,1.0	-0.023
1356	ENSMUSG00000063511.12	Snrnp70	chr7	-	45030140	45032608	45030140	45030242	45033227	45033309	1356	693568677	10698941109	671988565	106312411016	2516	150	0.681363	1	0.037,0.036,0.035	0.036,0.045,0.032	-0.002
1359	ENSMUSG00000029283.18	Cdc7	chr5	+	107122466	107123526	107123350	107123526	107121642	107121886	1359	12,25,34	2,0,0	44,37,36	2,2,1	1034	150	0.0432423	0.747095	0.465,1.0,1.0	0.761,0.729,0.839	0.045
1363	ENSMUSG00000070733.14	Fryl	chr5	-	73226066	73226257	73226066	73226254	73227225	73227347	1363	19,22,18	0,3,2	18,24,29	1,4,2	153	150	0.578952	1	1.0,0.878,0.898	0.946,0.855,0.934	0.014
1364	ENSMUSG00000070733.14	Fryl	chr5	-	73228447	73228652	73228447	73228649	73230078	73230264	1364	19,32,12	6,2,8	24,23,16	8,6,18	153	150	0.181888	1	0.756,0.94,0.595	0.746,0.79,0.466	0.096
1366	ENSMUSG00000063273.12	Naa15	chr3	+	51355719	51355857	51355761	51355857	51354067	51354187	1366	0,0,0	137107164	2,1,0	166180144	192	150	1	1	0.0,0.0,0.0	0.009,0.004,0.0	-0.004
1385	ENSMUSG00000013736.17	Trnt1	chr6	+	106746790	106746964	106746816	106746964	106746173	106746217	1385	102,87,115	2,4,0	146,136,80	0,0,0	176	150	0.598651	1	0.978,0.949,1.0	1.0,1.0,1.0	-0.024
1387	ENSMUSG00000038902.15	Pogz	chr3	+	94771768	94771978	94771795	94771978	94771398	94771689	1387	37,31,34	0,0,4	24,43,33	4,0,0	177	150	0.882805	1	1.0,1.0,0.878	0.836,1.0,1.0	0.014
1388	ENSMUSG00000029518.16	Rab35	chr5	+	115778138	115778262	115778142	115778262	115775774	115775825	1388	213174191	0,2,4	174249170	6,3,5	154	150	0.0845018	1	1.0,0.988,0.979	0.966,0.988,0.971	0.014
1389	ENSMUSG00000034269.13	Setd5	chr6	+	113087277	113087486	113087334	113087486	113086845	113086951	1389	62,47,39	72,57,59	45,41,46	57,66,67	207	150	0.488854	1	0.384,0.374,0.324	0.364,0.31,0.332	0.025
1390	ENSMUSG00000034269.13	Setd5	chr6	+	113087277	113087486	113087334	113087486	113087045	113087182	1390	19,17,12	0,0,0	27,21,19	2,0,0	207	150	1	1	1.0,1.0,1.0	0.907,1.0,1.0	0.031
1392	ENSMUSG00000042396.11	Rbm7	chr9	-	48400000	48402238	48400000	48401288	48404706	48404794	1392	280222288	7,12,4	289345264	16,5,2	1100	150	0.607554	1	0.845,0.716,0.908	0.711,0.904,0.947	-0.031
1393	ENSMUSG00000053825.16	Ppfia2	chr10	+	106701107	106701262	106701110	106701262	106699114	106699245	1393	2,0,4	0,2,0	2,7,0	4,0,0	153	150	1	1	1.0,0.0,1.0	0.329,1.0,NA	0.002
1395	ENSMUSG00000057335.12	Cep170	chr1	-	176610062	176610121	176610062	176610117	176616032	176616111	1395	71,63,90	0,0,0	82,105,76	1,0,1	154	150	1	1	1.0,1.0,1.0	0.988,1.0,0.987	0.008
1397	ENSMUSG00000041238.17	Rbbp8	chr18	+	11853566	11853714	11853601	11853714	11851889	11851987	1397	3,4,3	72,62,57	4,0,0	50,85,43	185	150	0.0503091	0.822137	0.033,0.05,0.041	0.061,0.0,0.0	0.021
1398	ENSMUSG00000042210.18	Abhd14a	chr9	-	106317819	106318109	106317819	106318055	106321025	106321141	1398	23,10,13	67,70,115	29,12,31	85,119,87	204	150	0.227081	1	0.202,0.095,0.077	0.201,0.069,0.208	-0.035
1400	ENSMUSG00000005371.16	Fbxo11	chr17	-	88321833	88321978	88321833	88321975	88322826	88322908	1400	74,36,49	42,14,26	70,71,45	29,27,28	153	150	0.601348	1	0.633,0.716,0.649	0.703,0.721,0.612	-0.013
1401	ENSMUSG00000028759.14	Hp1bp3	chr4	+	137950800	137950960	137950839	137950960	137949399	137949499	1401	282275356	20,22,38	317402289	20,33,16	189	150	0.189587	1	0.918,0.908,0.881	0.926,0.906,0.935	-0.02
1402	ENSMUSG00000025498.16	Irf7	chr7	-	140844405	140844568	140844405	140844472	140844637	140844696	1402	6,12,8	3,5,2	15,11,7	3,2,2	246	150	0.26967	1	0.549,0.594,0.709	0.753,0.77,0.681	-0.117
1403	ENSMUSG00000025498.16	Irf7	chr7	-	140844405	140844696	140844405	140844472	140844987	140845204	1403	5,19,5	0,0,1	28,19,5	0,0,0	374	150	1	1	1.0,1.0,0.667	1.0,1.0,1.0	-0.111
1404	ENSMUSG00000018449.13	Rpain	chr11	+	70865725	70865866	70865819	70865866	70864894	70864958	1404	124,86,69	1,0,0	93,144,77	1,0,0	244	150	1	1	0.987,1.0,1.0	0.983,1.0,1.0	0.001
1405	ENSMUSG00000024457.17	Trim26	chr17	+	37148356	37148464	37148388	37148464	37148032	37148156	1405	112,108,85	52,30,56	100,94,64	50,50,39	182	150	0.372151	1	0.64,0.748,0.556	0.622,0.608,0.575	0.046
1406	ENSMUSG00000049658.14	Bdp1	chr13	-	100229921	100230053	100229921	100230050	100234045	100234105	1406	5,19,31	7,4,7	17,13,23	13,5,2	153	150	0.904233	1	0.412,0.823,0.813	0.562,0.718,0.919	-0.05
1408	ENSMUSG00000058835.15	Abi1	chr2	-	22843446	22843623	22843446	22843620	22847029	22847130	1408	191213222	266214221	220246179	269329251	153	150	0.165841	1	0.413,0.494,0.496	0.445,0.423,0.411	0.041
1409	ENSMUSG00000067367.10	Lyar	chr5	+	38381970	38382141	38382061	38382141	38380477	38380575	1409	123,99,122	0,0,0	155139116	0,2,0	241	150	1	1	1.0,1.0,1.0	1.0,0.977,1.0	0.008
1410	ENSMUSG00000029127.16	Zbtb49	chr5	-	38370651	38371727	38370651	38371408	38373790	38373957	1410	18,20,36	0,0,0	23,50,36	0,0,1	469	150	1	1	1.0,1.0,1.0	1.0,1.0,0.92	0.027
1411	ENSMUSG00000045482.17	Trrap	chr5	+	144728080	144728178	144728083	144728178	144727630	144727997	1411	57,45,57	16,20,17	36,58,52	7,30,20	153	150	0.681252	1	0.777,0.688,0.767	0.834,0.655,0.718	0.008
1412	ENSMUSG00000045482.17	Trrap	chr5	+	144782224	144782424	144782278	144782424	144781008	144781099	1412	144104127	11,2,5	154139113	6,9,1	204	150	0.593195	1	0.906,0.975,0.949	0.95,0.919,0.988	-0.009
1413	ENSMUSG00000038545.14	Cul7	chr17	+	46966440	46966678	46966589	46966678	46965359	46965585	1413	316273327	6,2,0	335410259	1,0,4	299	150	0.647255	1	0.964,0.986,1.0	0.994,1.0,0.97	-0.005
1414	ENSMUSG00000020697.17	Lig3	chr11	+	82678453	82678654	82678456	82678654	82676140	82676284	1414	72,46,64	34,19,24	73,67,63	45,41,33	153	150	0.0869966	1	0.675,0.704,0.723	0.614,0.616,0.652	0.073
1415	ENSMUSG00000029119.10	Man2b2	chr5	-	36967635	36967752	36967635	36967702	36970290	36970504	1415	498421429	3,6,2	477580370	1,0,2	200	150	1	1	0.992,0.981,0.994	0.997,1.0,0.993	-0.008
1416	ENSMUSG00000029106.15	Add1	chr5	+	34786479	34786516	34786482	34786516	34785758	34785857	1416	9,9,11	0,0,0	10,20,18	2,0,0	153	150	1	1	1.0,1.0,1.0	0.831,1.0,1.0	0.056
1418	ENSMUSG00000038126.18	Mphosph9	chr5	-	124458907	124459061	124458907	124459017	124462936	124463200	1418	2,5,2	6,12,4	4,19,12	3,3,1	194	150	9.07267e-06	0.00223593	0.205,0.244,0.279	0.508,0.83,0.903	-0.504
1420	ENSMUSG00000024871.12	Doc2g	chr19	+	4056060	4056267	4056109	4056267	4054762	4054816	1420	0,1,0	6,0,10	1,0,1	0,3,9	199	150	1	1	0.0,1.0,0.0	1.0,0.0,0.077	-0.026
1424	ENSMUSG00000044433.17	Camsap3	chr8	+	3652367	3652425	3652370	3652425	3652185	3652279	1424	0,0,0	2,0,0	0,5,0	0,0,2	153	150	1	1	0.0,NA,NA	NA,1.0,0.0	-0.5
1426	ENSMUSG00000057406.17	Nsd2	chr5	+	34024917	34025002	34024920	34025002	34022003	34022122	1426	145124167	43,33,18	125157107	29,35,31	153	150	0.508527	1	0.768,0.787,0.901	0.809,0.815,0.772	0.02
1429	ENSMUSG00000037313.17	Tacc3	chr5	+	33824386	33824511	33824407	33824511	33824036	33824089	1429	1,5,7	167136136	2,2,6	156164121	171	150	0.480932	1	0.005,0.031,0.043	0.011,0.011,0.042	0.005
1430	ENSMUSG00000037313.17	Tacc3	chr5	+	33829008	33829129	33829069	33829129	33828747	33828854	1430	224197272	17,18,16	249299231	25,26,9	211	150	0.909968	1	0.904,0.886,0.924	0.876,0.891,0.948	0
1431	ENSMUSG00000042502.11	Cd2bp2	chr7	-	126793915	126794073	126793915	126794011	126794194	126794330	1431	407311468	0,0,2	389426343	1,1,0	212	150	1	1	1.0,1.0,0.994	0.996,0.997,1.0	0
1432	ENSMUSG00000004642.14	Slbp	chr5	-	33802843	33803413	33802843	33802981	33807086	33807191	1432	145115138	0,0,0	137191154	0,0,6	582	150	0.174545	1	1.0,1.0,1.0	1.0,1.0,0.869	0.044
1433	ENSMUSG00000004642.14	Slbp	chr5	-	33802843	33803413	33802843	33802981	33809306	33809423	1433	10,17,13	0,0,0	26,15,15	1,2,0	582	150	0.691875	1	1.0,1.0,1.0	0.87,0.659,1.0	0.157
1434	ENSMUSG00000037355.15	Uvssa	chr5	+	33568202	33568386	33568306	33568386	33566770	33566893	1434	35,23,24	2,3,0	41,46,32	0,3,0	254	150	0.177557	1	0.912,0.819,1.0	1.0,0.901,1.0	-0.057
1435	ENSMUSG00000079562.8	Maea	chr5	+	33517695	33517899	33517713	33517899	33515783	33515966	1435	714672740	8,2,0	745893792	5,0,3	168	150	1	1	0.988,0.997,1.0	0.993,1.0,0.996	-0.001
1437	ENSMUSG00000036817.15	Sun1	chr5	+	139212433	139212640	139212460	139212640	139212332	139212359	1437	4,4,5	104,99,134	4,5,7	134,191,93	177	150	0.951644	1	0.032,0.033,0.031	0.025,0.022,0.06	-0.004
1438	ENSMUSG00000036817.15	Sun1	chr5	+	139224582	139224694	139224585	139224694	139223633	139223677	1438	109125128	64,43,48	128164109	50,94,50	153	150	0.500176	1	0.625,0.74,0.723	0.715,0.631,0.681	0.02
1441	ENSMUSG00000046223.11	Plaur	chr7	+	24165913	24166243	24166099	24166243	24164555	24164666	1441	8,5,4	118810201202	0,6,6	129015131052	336	150	1	1	0.003,0.002,0.001	0.0,0.002,0.003	0
1442	ENSMUSG00000046223.11	Plaur	chr7	+	24171323	24172132	24171997	24172132	24166099	24166243	1442	176914911622	0,0,0	178619671586	0,2,0	824	150	1	1	1.0,1.0,1.0	1.0,0.994,1.0	0.002
1443	ENSMUSG00000029416.18	Slc15a4	chr5	-	127680844	127680915	127680844	127680862	127681174	127681252	1443	26,29,38	1,4,4	44,35,43	8,1,5	203	150	0.673097	1	0.951,0.843,0.875	0.803,0.963,0.864	0.013
1444	ENSMUSG00000029416.18	Slc15a4	chr5	-	127681601	127681770	127681601	127681712	127685835	127686125	1444	69,60,77	10,6,13	71138107	9,13,1	208	150	0.0349851	0.660459	0.833,0.878,0.81	0.851,0.884,0.987	-0.067
1446	ENSMUSG00000062761.8	Zfp512	chr5	+	31622789	31622977	31622795	31622977	31610498	31610557	1446	54,75,57	0,1,1	70,69,41	0,2,0	156	150	1	1	1.0,0.986,0.982	1.0,0.971,1.0	-0.001
1447	ENSMUSG00000038564.12	Ift172	chr5	-	31443920	31444033	31443920	31444025	31444237	31444381	1447	33,34,14	0,0,0	57,56,25	0,1,0	158	150	1	1	1.0,1.0,1.0	1.0,0.982,1.0	0.006
1449	ENSMUSG00000043059.17	Zfp513	chr5	-	31357578	31357730	31357578	31357727	31357995	31358106	1449	3,5,2	3,4,3	9,0,7	2,6,4	153	150	0.931344	1	0.495,0.551,0.395	0.815,0.0,0.632	-0.002
1453	ENSMUSG00000029165.18	Agbl5	chr5	+	31053109	31053324	31053112	31053324	31052340	31052543	1453	0,4,4	1,0,0	0,6,3	1,0,0	153	150	1	1	0.0,1.0,1.0	0.0,1.0,1.0	0
1456	ENSMUSG00000029177.10	Cenpa	chr5	+	30830610	30830787	30830636	30830787	30830325	30830403	1456	9,6,7	253266266	20,7,6	302398264	176	150	0.454446	1	0.029,0.019,0.022	0.053,0.015,0.019	-0.006
1460	ENSMUSG00000010721.16	Lmbr1	chr5	-	29528799	29528903	29528799	29528822	29551764	29551904	1460	19,29,25	3,0,0	21,30,40	2,0,0	231	150	0.726941	1	0.804,1.0,1.0	0.872,1.0,1.0	-0.023
1461	ENSMUSG00000029064.16	Gnb1	chr4	+	155641924	155643726	155641927	155643726	155641627	155641743	1461	613548645	163414081666	632841567	192719411573	153	150	0.736911	1	0.269,0.276,0.275	0.243,0.298,0.261	0.006
1462	ENSMUSG00000039156.20	Stim2	chr5	+	54268213	54268452	54268351	54268452	54267878	54267979	1462	331317334	3,6,2	353356325	5,8,10	288	150	0.0372786	0.680945	0.983,0.965,0.989	0.974,0.959,0.944	0.02
1463	ENSMUSG00000004626.15	Stxbp2	chr8	+	3691894	3692055	3691897	3692055	3691734	3691820	1463	10,1,9	18,15,4	9,4,5	18,24,11	153	150	0.51386	1	0.353,0.061,0.688	0.329,0.14,0.308	0.108
1464	ENSMUSG00000028556.16	Dock7	chr4	-	98834865	98835000	98834865	98834991	98842102	98842160	1464	5,1,0	6,7,1	5,1,6	5,8,3	159	150	0.231109	1	0.44,0.119,0.0	0.485,0.105,0.654	-0.228
1465	ENSMUSG00000028556.16	Dock7	chr4	-	98842102	98842160	98842102	98842117	98843552	98843684	1465	0,1,0	6,8,1	0,0,0	8,4,3	193	150	1	1	0.0,0.089,0.0	0.0,0.0,0.0	0.03
1466	ENSMUSG00000057541.15	Pus7	chr5	-	23953753	23953920	23953753	23953841	23954802	23954864	1466	0,3,0	89,95,82	0,1,5	94,119,84	229	150	0.921199	1	0.0,0.02,0.0	0.0,0.005,0.038	-0.008
1468	ENSMUSG00000062627.10	Mysm1	chr4	-	94857216	94857295	94857216	94857290	94858748	94858772	1468	14,19,15	7,9,1	13,23,15	6,12,6	155	150	0.374242	1	0.659,0.671,0.936	0.677,0.65,0.708	0.077
1469	ENSMUSG00000023307.15	Marchf5	chr19	+	37198037	37198204	37198067	37198204	37197701	37197885	1469	680547695	2,0,3	735841612	1,0,1	180	150	1	1	0.996,1.0,0.995	0.998,1.0,0.998	-0.002
1470	ENSMUSG00000029068.17	Ccnl2	chr4	+	155902995	155904885	155904785	155904885	155902379	155902444	1470	964806988	59,45,60	9791200785	50,55,51	1940	150	0.430314	1	0.558,0.581,0.56	0.602,0.628,0.543	-0.025
1472	ENSMUSG00000079179.10	Rab10os	chr12	+	3288028	3288112	3288063	3288112	3287590	3287660	1472	52,46,59	8,14,19	77,83,46	16,17,10	185	150	0.450881	1	0.841,0.727,0.716	0.796,0.798,0.789	-0.033
1473	ENSMUSG00000002944.16	Cd36	chr5	-	18033772	18033982	18033772	18033979	18034453	18034547	1473	86,87,120	15,18,14	128131125	19,28,28	153	150	0.3376	1	0.849,0.826,0.894	0.869,0.821,0.814	0.022
1476	ENSMUSG00000040118.16	Cacna2d1	chr5	+	16531309	16531381	16531324	16531381	16525081	16525156	1476	9,6,7	19,26,14	7,17,11	14,23,21	165	150	0.152846	1	0.301,0.173,0.312	0.312,0.402,0.323	-0.084
1478	ENSMUSG00000005069.13	Pex5	chr6	-	124381091	124381202	124381091	124381181	124381588	124381679	1478	53,55,76	0,0,0	100,56,75	0,1,0	171	150	1	1	1.0,1.0,1.0	1.0,0.98,1.0	0.007
1479	ENSMUSG00000005069.13	Pex5	chr6	-	124390527	124390749	124390527	124390660	124390965	124391001	1479	6,0,0	195216240	0,6,1	236296184	239	150	1	1	0.019,0.0,0.0	0.0,0.013,0.003	0.001
1481	ENSMUSG00000057789.15	Bak1	chr17	-	27241715	27241851	27241715	27241846	27244766	27244867	1481	772678788	7,3,10	8761178832	12,2,7	155	150	1	1	0.991,0.995,0.987	0.986,0.998,0.991	-0.001
1482	ENSMUSG00000032582.15	Rbm6	chr9	-	107729323	107730873	107729323	107730602	107737547	107737658	1482	34,53,31	75,115,90	42,64,49	93,103,65	421	150	0.0396181	0.706501	0.139,0.141,0.109	0.139,0.181,0.212	-0.048
1483	ENSMUSG00000054099.12	Slc25a40	chr5	+	8480411	8480518	8480430	8480518	8478628	8478688	1483	46,40,24	1,0,0	44,55,17	2,1,2	169	150	0.282463	1	0.976,1.0,1.0	0.951,0.98,0.883	0.054
1484	ENSMUSG00000002297.17	Dbf4	chr5	-	8454870	8454916	8454870	8454913	8455801	8455838	1484	85118110	5,5,5	122136104	10,29,14	153	150	6.78118e-05	0.0096742	0.943,0.959,0.956	0.923,0.821,0.879	0.078
1485	ENSMUSG00000017670.17	Elmo2	chr2	-	165136160	165136243	165136160	165136231	165136933	165137041	1485	178188158	11,4,3	216251184	2,10,2	162	150	0.196638	1	0.937,0.978,0.98	0.99,0.959,0.988	-0.014
1486	ENSMUSG00000037474.14	Dtl	chr1	-	191300402	191300523	191300402	191300516	191300606	191300668	1486	6,13,19	0,2,0	25,27,14	0,0,0	157	150	1	1	1.0,0.861,1.0	1.0,1.0,1.0	-0.046
1489	ENSMUSG00000035086.14	Becn1	chr11	-	101184826	101185054	101184826	101184973	101185795	101185990	1489	11,15,6	558573515	3,12,12	650682537	231	150	0.720719	1	0.013,0.017,0.008	0.003,0.011,0.014	0.003
1490	ENSMUSG00000035086.14	Becn1	chr11	-	101184826	101185054	101184826	101184973	101185860	101185990	1490	10,18,8	6,0,0	2,6,12	16,6,5	231	150	0.000341577	0.0299608	0.52,1.0,1.0	0.075,0.394,0.609	0.481
1491	ENSMUSG00000046798.15	Cldn12	chr5	-	5563161	5563251	5563161	5563223	5564627	5564730	1491	45,50,62	0,4,0	33,58,35	0,0,2	178	150	0.673037	1	1.0,0.913,1.0	1.0,1.0,0.936	-0.008
1493	ENSMUSG00000000600.16	Krit1	chr5	+	3856418	3856568	3856464	3856568	3853183	3853483	1493	22,25,17	46,48,55	35,65,21	59,65,48	196	150	0.0661371	0.972665	0.268,0.285,0.191	0.312,0.434,0.251	-0.084
1494	ENSMUSG00000040351.12	Ankib1	chr5	-	3744778	3744893	3744778	3744875	3750355	3750407	1494	106,66,100	33,32,52	76,122,91	50,50,37	168	150	0.594727	1	0.741,0.648,0.632	0.576,0.685,0.687	0.024
1495	ENSMUSG00000030067.18	Foxp1	chr6	-	98922307	98922387	98922307	98922384	98922494	98922696	1495	105108141	54,37,21	135102107	33,40,48	153	150	0.568306	1	0.656,0.741,0.868	0.8,0.714,0.686	0.022
1496	ENSMUSG00000030067.18	Foxp1	chr6	-	98986864	98987018	98986864	98987015	98992384	98992471	1496	104120121	0,1,7	97127119	4,5,1	153	150	0.573363	1	1.0,0.992,0.944	0.96,0.961,0.992	0.008
1497	ENSMUSG00000030067.18	Foxp1	chr6	-	98992384	98992474	98992384	98992471	98993488	98993626	1497	81,84,85	11,12,17	80,64,91	21,13,10	153	150	0.548548	1	0.878,0.873,0.831	0.789,0.828,0.899	0.022
1498	ENSMUSG00000030067.18	Foxp1	chr6	-	99052814	99053006	99052814	99052910	99139799	99139979	1498	50,59,59	0,0,2	55,82,73	2,2,1	246	150	0.75038	1	1.0,1.0,0.947	0.944,0.962,0.978	0.021
1501	ENSMUSG00000059743.13	Fdps	chr3	-	89001758	89001884	89001758	89001836	89002166	89002239	1501	2,1,4	452404459	2,2,0	439488402	198	150	1	1	0.003,0.002,0.007	0.003,0.003,0.0	0.002
1502	ENSMUSG00000058503.12	Fam133b	chr5	+	3609096	3609159	3609137	3609159	3608660	3608693	1502	91,67,51	1,2,2	64,79,85	2,1,3	191	150	0.783083	1	0.986,0.963,0.952	0.962,0.984,0.957	-0.001
1503	ENSMUSG00000096351.3	Samd11	chr4	-	156334794	156334957	156334794	156334873	156336402	156336537	1503	0,1,0	0,0,0	0,1,0	0,1,0	234	150	1	1	NA,1.0,NA	NA,0.391,NA	0.609
1504	ENSMUSG00000078485.5	Plekhn1	chr4	-	156306707	156306935	156306707	156306846	156307096	156307237	1504	23,39,20	0,0,0	33,37,39	0,5,0	239	150	0.186065	1	1.0,1.0,1.0	1.0,0.823,1.0	0.059
1505	ENSMUSG00000078485.5	Plekhn1	chr4	-	156306707	156306938	156306707	156306846	156307096	156307237	1505	13,17,9	0,0,0	15,29,25	0,5,0	242	150	0.107712	1	1.0,1.0,1.0	1.0,0.782,1.0	0.073
1506	ENSMUSG00000078485.5	Plekhn1	chr4	-	156306707	156306938	156306707	156306935	156307096	156307237	1506	3,0,3	13,22,14	2,3,6	20,11,20	153	150	0.189312	1	0.185,0.0,0.174	0.089,0.211,0.227	-0.056
1508	ENSMUSG00000026270.12	Capn10	chr1	+	92871400	92871663	92871552	92871663	92871021	92871188	1508	126110106	0,0,0	125,155,91	1,1,0	302	150	1	1	1.0,1.0,1.0	0.984,0.987,1.0	0.01
1509	ENSMUSG00000059939.14	9430015G10Rik	chr4	+	156206389	156206873	156206807	156206873	156203620	156203696	1509	74,45,65	2,0,0	62,59,45	5,1,1	568	150	0.00578396	0.201195	0.907,1.0,1.0	0.766,0.94,0.922	0.093
1513	ENSMUSG00000029075.7	Tnfrsf4	chr4	+	156099756	156099909	156099842	156099909	156099358	156099466	1513	1,0,0	0,3,1	0,0,0	3,1,2	236	150	1	1	1.0,0.0,0.0	0.0,0.0,0.0	0.333
1515	ENSMUSG00000065990.13	Aurkaip1	chr4	+	155916349	155916527	155916439	155916527	155916125	155916223	1515	54,57,80	47,47,29	74,69,63	42,43,60	240	150	0.740287	1	0.418,0.431,0.633	0.524,0.501,0.396	0.02
1516	ENSMUSG00000060073.10	Psma3	chr12	+	71030092	71030216	71030097	71030216	71025506	71025589	1516	10009391051	51,42,53	11781367968	38,59,40	155	150	0.127513	1	0.95,0.956,0.95	0.968,0.957,0.959	-0.009
1517	ENSMUSG00000060073.10	Psma3	chr12	+	71030092	71030216	71030097	71030216	71025506	71025613	1517	55,33,45	0,4,5	56,47,29	0,5,0	155	150	0.174471	1	1.0,0.889,0.897	1.0,0.901,1.0	-0.038
1518	ENSMUSG00000060073.10	Psma3	chr12	+	71031266	71031519	71031445	71031519	71030092	71030216	1518	135911831443	0,0,2	145916221156	1,0,0	329	150	1	1	1.0,1.0,0.997	0.998,1.0,1.0	0
1521	ENSMUSG00000073684.14	Faap20	chr4	+	155334996	155335107	155335001	155335107	155334445	155334519	1521	2,4,6	5,13,7	4,10,2	3,14,2	155	150	0.239105	1	0.279,0.229,0.453	0.563,0.409,0.492	-0.168
1523	ENSMUSG00000028078.15	Dclk2	chr3	-	86723664	86723740	86723664	86723737	86731942	86732037	1523	2,4,1	5,4,1	0,6,1	6,2,8	153	150	0.324374	1	0.282,0.495,0.495	0.0,0.746,0.109	0.139
1524	ENSMUSG00000039410.17	Prdm16	chr4	-	154400581	154405379	154400581	154405322	154406727	154406902	1524	4,11,14	1,1,0	3,2,6	0,0,0	207	150	1	1	0.743,0.889,1.0	1.0,1.0,1.0	-0.123
1525	ENSMUSG00000039410.17	Prdm16	chr4	-	154422099	154422187	154422099	154422184	154425177	154426594	1525	11,9,6	2,2,1	10,6,4	0,2,2	153	150	0.535938	1	0.844,0.815,0.855	1.0,0.746,0.662	0.035
1526	ENSMUSG00000039410.17	Prdm16	chr4	-	154451634	154451772	154451634	154451769	154561095	154561143	1526	11,9,4	0,3,7	2,4,2	0,0,1	153	150	0.000585868	0.0425081	1.0,0.746,0.359	1.0,1.0,0.662	-0.186
1527	ENSMUSG00000039410.17	Prdm16	chr4	-	154561095	154561146	154561095	154561143	154613038	154613388	1527	3,8,4	3,3,1	3,3,4	0,1,0	153	150	0.000347565	0.0301321	0.495,0.723,0.797	1.0,0.746,1.0	-0.244
1530	ENSMUSG00000001082.13	Mfsd10	chr5	-	34791934	34792043	34791934	34791988	34792194	34792306	1530	135147141	6,2,10	100193118	8,3,1	205	150	0.277196	1	0.943,0.982,0.912	0.901,0.979,0.989	-0.011
1531	ENSMUSG00000001082.13	Mfsd10	chr5	-	34792952	34793086	34792952	34792999	34793364	34793468	1531	78,67,90	1,0,4	80,80,76	1,12,0	237	150	0.0351032	0.660753	0.98,1.0,0.934	0.981,0.808,1.0	0.042
1532	ENSMUSG00000001082.13	Mfsd10	chr5	-	34792952	34793111	34792952	34792999	34793364	34793468	1532	241182227	1,0,4	233295242	1,12,0	262	150	0.0630904	0.946385	0.993,1.0,0.97	0.993,0.934,1.0	0.012
1533	ENSMUSG00000001082.13	Mfsd10	chr5	-	34792952	34793111	34792952	34793086	34793364	34793468	1533	163117146	0,2,9	159221167	6,6,1	175	150	0.954602	1	1.0,0.98,0.933	0.958,0.969,0.993	-0.002
1534	ENSMUSG00000001082.13	Mfsd10	chr5	-	34793364	34793468	34793364	34793436	34793753	34793850	1534	188143186	0,0,0	188249154	0,1,0	182	150	1	1	1.0,1.0,1.0	1.0,0.995,1.0	0.002
1535	ENSMUSG00000021972.15	Hmbox1	chr14	-	65063049	65063144	65063049	65063141	65064220	65064316	1535	31,55,38	45,26,23	32,53,31	14,30,18	153	150	0.242188	1	0.403,0.675,0.618	0.691,0.634,0.628	-0.086
1536	ENSMUSG00000030894.6	Tpp1	chr7	-	105399386	105400936	105399386	105399537	105401188	105401260	1536	510468475	7,2,4	496600522	12,3,0	1549	150	0.79778	1	0.876,0.958,0.92	0.8,0.951,1.0	0.001
1538	ENSMUSG00000039130.19	Zc3hc1	chr6	-	30375937	30376065	30375937	30376061	30381779	30381863	1538	53,46,89	0,1,0	79,67,72	0,0,0	154	150	1	1	1.0,0.978,1.0	1.0,1.0,1.0	-0.007
1541	ENSMUSG00000022390.12	Zc3h7b	chr15	+	81653184	81653382	81653199	81653382	81653033	81653067	1541	146139165	0,4,5	183234163	0,0,2	165	150	0.46698	1	1.0,0.969,0.968	1.0,1.0,0.987	-0.017
1542	ENSMUSG00000002496.11	Tsc2	chr17	-	24823801	24823966	24823801	24823963	24826410	24826505	1542	9,7,15	7,10,8	10,17,7	19,9,11	153	150	0.438196	1	0.558,0.407,0.648	0.34,0.649,0.384	0.08
1545	ENSMUSG00000028960.21	Ube4b	chr4	-	149419568	149419792	149419568	149419760	149421841	149421976	1545	0,1,0	202152224	0,0,0	224266180	182	150	1	1	0.0,0.005,0.0	0.0,0.0,0.0	0.002
1546	ENSMUSG00000024290.10	Rock1	chr18	-	10116773	10116862	10116773	10116859	10119884	10119945	1546	63,69,55	27,6,18	79,79,68	11,5,12	153	150	0.0140493	0.362049	0.696,0.919,0.75	0.876,0.939,0.847	-0.099
1548	ENSMUSG00000019948.5	Actr6	chr10	-	89561629	89561815	89561629	89561765	89562498	89562622	1548	1,5,1	33,36,34	5,7,2	29,54,37	200	150	0.142207	1	0.022,0.094,0.022	0.115,0.089,0.039	-0.035
1551	ENSMUSG00000029020.14	Mfn2	chr4	-	147971662	147971805	147971662	147971770	147971871	147971980	1551	0,0,1	252212251	0,2,3	259304282	185	150	1	1	0.0,0.0,0.003	0.0,0.005,0.009	-0.004
1553	ENSMUSG00000031889.10	Phaf1	chr8	+	105975960	105976094	105976050	105976094	105975374	105975418	1553	3,3,3	69,64,62	3,7,0	103,61,47	240	150	0.903086	1	0.026,0.028,0.029	0.018,0.067,0.0	-0.001
1557	ENSMUSG00000025607.16	Copg2	chr6	-	30749404	30749503	30749404	30749500	30749759	30749898	1557	159148199	7,2,3	199230169	0,7,14	153	150	0.230709	1	0.957,0.986,0.985	1.0,0.97,0.922	0.012
1558	ENSMUSG00000031558.16	Slit2	chr5	+	48407119	48407283	48407162	48407283	48404491	48404563	1558	16,25,43	0,0,0	7,19,20	5,0,0	193	150	0.0573081	0.891617	1.0,1.0,1.0	0.521,1.0,1.0	0.16
1559	ENSMUSG00000022000.12	Zc3h13	chr14	+	75573361	75573514	75573364	75573514	75569145	75569658	1559	57,38,73	37,25,38	58,43,50	41,43,68	153	150	0.0168747	0.411356	0.602,0.598,0.653	0.581,0.495,0.419	0.119
1561	ENSMUSG00000005936.20	Kctd20	chr17	+	29181620	29181886	29181783	29181886	29180387	29180661	1561	4,12,1	168111172	6,4,0	229202174	313	150	0.214567	1	0.011,0.049,0.003	0.012,0.009,0.0	0.014
1568	ENSMUSG00000024220.15	Zfp523	chr17	+	28416724	28416947	28416747	28416947	28414121	28414199	1568	5,0,0	66,40,40	2,0,2	74,68,56	173	150	0.674477	1	0.062,0.0,0.0	0.023,0.0,0.03	0.003
1569	ENSMUSG00000024220.15	Zfp523	chr17	+	28420234	28420414	28420324	28420414	28419981	28420107	1569	96,76,130	2,0,3	116137128	2,3,0	240	150	0.816699	1	0.968,1.0,0.964	0.973,0.966,1.0	-0.002
1570	ENSMUSG00000024220.15	Zfp523	chr17	+	28421074	28421322	28421088	28421322	28420234	28420414	1570	5,2,15	52,30,51	1,0,0	45,40,48	164	150	2.17076e-07	0.000159556	0.081,0.057,0.212	0.02,0.0,0.0	0.11
1571	ENSMUSG00000003992.16	Ssbp2	chr13	+	91823152	91823244	91823176	91823244	91818512	91818583	1571	2,2,0	40,79,59	0,0,0	69,75,61	174	150	0.780203	1	0.041,0.021,0.0	0.0,0.0,0.0	0.021
1573	ENSMUSG00000006219.13	Fblim1	chr4	-	141323205	141323287	141323205	141323259	141327158	141327235	1573	0,0,0	87,68,93	7,3,0	88,98,84	178	150	0.0852693	1	0.0,0.0,0.0	0.063,0.025,0.0	-0.029
1576	ENSMUSG00000028923.15	Necap2	chr4	-	140798891	140799028	140798891	140799006	140799839	140799948	1576	10,10,22	32,16,14	15,12,10	19,38,19	172	150	0.441297	1	0.214,0.353,0.578	0.408,0.216,0.315	0.069
1577	ENSMUSG00000028923.15	Necap2	chr4	-	140800985	140801090	140800985	140801073	140802270	140802371	1577	514420602	3,0,0	497631475	0,1,1	167	150	1	1	0.994,1.0,1.0	1.0,0.998,0.998	-0.001
1579	ENSMUSG00000078517.13	Emc1	chr4	+	139092496	139092705	139092505	139092705	139090967	139091090	1579	0,0,0	95106126	0,1,0	142,128,59	159	150	1	1	0.0,0.0,0.0	0.0,0.007,0.0	-0.002
1580	ENSMUSG00000078517.13	Emc1	chr4	+	139092233	139092705	139092505	139092705	139091641	139091650	1580	10,12,8	2,2,4	7,18,5	1,7,2	422	150	0.736304	1	0.64,0.681,0.416	0.713,0.478,0.471	0.025
1581	ENSMUSG00000002320.16	Tm9sf1	chr14	-	55875315	55875589	55875315	55875527	55877841	55878027	1581	305295318	12,7,4	433412306	2,5,3	212	150	0.00262048	0.120382	0.947,0.968,0.983	0.994,0.983,0.986	-0.022
1582	ENSMUSG00000002320.16	Tm9sf1	chr14	-	55880050	55880412	55880050	55880206	55880636	55880708	1582	549498570	0,0,7	598632501	1,0,2	356	150	0.898711	1	1.0,1.0,0.972	0.996,1.0,0.991	-0.005
1583	ENSMUSG00000031562.17	Dctd	chr8	+	48591213	48591913	48591816	48591913	48590292	48590409	1583	74,61,64	66,69,69	122,123,97	68,78,59	753	150	0.000486626	0.0380685	0.183,0.15,0.156	0.263,0.239,0.247	-0.087
1584	ENSMUSG00000020056.17	Washc3	chr10	+	88051828	88051936	88051844	88051936	88049508	88049574	1584	295261346	4,1,0	357355234	0,0,0	166	150	1	1	0.985,0.996,1.0	1.0,1.0,1.0	-0.006
1585	ENSMUSG00000020056.17	Washc3	chr10	+	88055111	88055222	88055114	88055222	88051828	88051936	1585	241156246	61,61,55	253278196	51,52,42	153	150	0.0341215	0.649595	0.795,0.715,0.814	0.829,0.84,0.821	-0.055
1586	ENSMUSG00000043885.15	Slc36a4	chr9	+	15648167	15648337	15648244	15648337	15645432	15645602	1586	55,56,63	0,0,0	70,73,66	0,0,4	227	150	0.572572	1	1.0,1.0,1.0	1.0,1.0,0.916	0.028
1587	ENSMUSG00000024287.9	Thoc1	chr18	+	9989648	9989774	9989690	9989774	9987598	9987664	1587	22,6,6	194138174	9,7,3	179246174	192	150	0.00947183	0.27848	0.081,0.033,0.026	0.038,0.022,0.013	0.022
1588	ENSMUSG00000043411.16	Usp48	chr4	+	137343023	137343152	137343026	137343152	137340992	137341172	1588	64,49,59	47,29,40	66,93,41	34,50,62	153	150	0.701399	1	0.572,0.624,0.591	0.656,0.646,0.393	0.031
1589	ENSMUSG00000043411.16	Usp48	chr4	+	137352467	137352598	137352470	137352598	137350584	137350699	1589	11,19,15	26,40,40	23,34,12	63,53,56	153	150	0.794989	1	0.293,0.318,0.269	0.264,0.386,0.174	0.019
1590	ENSMUSG00000043411.16	Usp48	chr4	+	137365070	137365201	137365075	137365201	137362208	137362319	1590	61,41,59	3,2,2	88,65,47	7,2,0	155	150	0.759448	1	0.952,0.952,0.966	0.924,0.969,1.0	-0.008
1591	ENSMUSG00000043411.16	Usp48	chr4	+	137382469	137382560	137382533	137382560	137380268	137380317	1591	0,1,0	78106132	0,2,0	103,122,75	214	150	1	1	0.0,0.007,0.0	0.0,0.011,0.0	-0.001
1592	ENSMUSG00000033439.13	Trmt13	chr3	-	116376142	116376572	116376142	116376532	116376925	116377125	1592	9,7,10	1,0,2	7,13,8	0,0,0	190	150	0.729119	1	0.877,1.0,0.798	1.0,1.0,1.0	-0.108
1593	ENSMUSG00000033439.13	Trmt13	chr3	-	116376142	116376572	116376142	116376373	116378844	116378919	1593	103,86,69	9,8,11	102,97,80	3,11,10	349	150	0.455549	1	0.831,0.822,0.729	0.936,0.791,0.775	-0.04
1594	ENSMUSG00000033439.13	Trmt13	chr3	-	116382120	116382288	116382120	116382173	116383139	116383246	1594	51,55,52	6,2,8	55,67,47	3,3,0	265	150	0.00997921	0.28962	0.828,0.94,0.786	0.912,0.927,1.0	-0.095
1596	ENSMUSG00000024883.9	Rin1	chr19	+	5101768	5101860	5101801	5101860	5101585	5101658	1596	99,71,108	12,6,15	132121111	9,9,5	183	150	0.0285888	0.57674	0.871,0.907,0.855	0.923,0.917,0.948	-0.052
1597	ENSMUSG00000060862.11	Zbtb40	chr4	-	136715858	136716076	136715858	136716073	136718808	136718973	1597	1,18,9	18,16,12	2,7,2	19,41,16	153	150	0.0158105	0.393065	0.052,0.524,0.424	0.094,0.143,0.109	0.218
1600	ENSMUSG00000059291.16	Rpl11	chr4	-	135778924	135779031	135778924	135779027	135779877	135780028	1600	9306792110046	10,5,11	10444115648373	20,17,21	154	150	1	1	0.999,0.999,0.999	0.998,0.998,0.997	0.001
1603	ENSMUSG00000040606.15	Kazn	chr4	-	141874328	141874459	141874328	141874456	141878156	141878346	1603	15,3,11	10,5,9	9,20,11	10,19,9	153	150	0.74126	1	0.595,0.37,0.545	0.469,0.508,0.545	-0.004
1604	ENSMUSG00000059713.13	Rcan3	chr4	-	135139618	135143909	135139618	135139801	135145690	135145862	1604	169213961608	11,11,1	164521511332	8,10,6	4258	150	0.840387	1	0.844,0.817,0.983	0.879,0.883,0.887	-0.002
1606	ENSMUSG00000028809.17	Srrm1	chr4	-	135051224	135051420	135051224	135051372	135052129	135052591	1606	374273322	2,10,0	317413278	2,0,2	198	150	0.653217	1	0.993,0.954,1.0	0.992,1.0,0.991	-0.012
1607	ENSMUSG00000028809.17	Srrm1	chr4	-	135067813	135067918	135067813	135067915	135068157	135068346	1607	13,11,16	5,3,5	11,16,11	7,10,2	153	150	0.396387	1	0.718,0.782,0.758	0.606,0.611,0.844	0.066
1608	ENSMUSG00000028809.17	Srrm1	chr4	-	135067813	135067933	135067813	135067915	135068157	135068346	1608	351277295	5,3,5	324313282	7,10,2	168	150	0.260274	1	0.984,0.988,0.981	0.976,0.965,0.992	0.007
1609	ENSMUSG00000028809.17	Srrm1	chr4	-	135067813	135067933	135067813	135067918	135068157	135068346	1609	349277295	11,11,16	324313282	11,16,11	165	150	1	1	0.966,0.958,0.944	0.964,0.947,0.959	-0.001
1610	ENSMUSG00000004947.16	Dtx2	chr5	+	136057352	136057426	136057355	136057426	136055323	136055461	1610	39,41,47	0,3,1	66,65,43	0,0,1	153	150	0.397893	1	1.0,0.931,0.979	1.0,1.0,0.977	-0.022
1611	ENSMUSG00000037266.19	Rsrp1	chr4	+	134653336	134654129	134654045	134654129	134652603	134652743	1611	165910741355	86,61,77	143518231301	75,78,66	859	150	0.308568	1	0.771,0.755,0.754	0.77,0.803,0.775	-0.023
1612	ENSMUSG00000037266.19	Rsrp1	chr4	+	134653336	134654129	134654045	134654129	134653087	134653132	1612	169610911370	15,19,17	146118441325	8,17,3	859	150	0.00245173	0.114339	0.952,0.909,0.934	0.97,0.95,0.987	-0.037
1613	ENSMUSG00000025646.10	Atrip	chr9	-	108890177	108890269	108890177	108890266	108890599	108890736	1613	23,23,40	0,1,1	29,35,17	0,2,2	153	150	1	1	1.0,0.958,0.975	1.0,0.945,0.893	0.032
1616	ENSMUSG00000007880.17	Arid1a	chr4	-	133414514	133414690	133414514	133414687	133414848	133414981	1616	14,17,13	88101118	13,2,5	82,101,70	153	150	0.0273621	0.559673	0.135,0.142,0.097	0.135,0.019,0.065	0.052
1617	ENSMUSG00000028854.10	Slc9a1	chr4	+	133147235	133147306	133147257	133147306	133146764	133146854	1617	159144183	3,3,3	180178162	1,0,1	172	150	0.520854	1	0.979,0.977,0.982	0.994,1.0,0.993	-0.016
1618	ENSMUSG00000022386.13	Trmu	chr15	+	85776767	85776940	85776822	85776940	85774405	85774528	1618	31,45,39	0,2,3	58,44,54	1,1,0	205	150	0.241226	1	1.0,0.943,0.905	0.977,0.97,1.0	-0.033
1622	ENSMUSG00000025747.13	Tyms	chr5	-	30266965	30267047	30266965	30267037	30268233	30268409	1622	22,18,23	194141180	20,28,17	203264150	160	150	0.476427	1	0.096,0.107,0.107	0.085,0.09,0.096	0.013
1623	ENSMUSG00000025747.13	Tyms	chr5	-	30273463	30273638	30273463	30273536	30276631	30276705	1623	317245276	4,3,1	290309230	4,2,0	252	150	0.590864	1	0.979,0.98,0.994	0.977,0.989,1.0	-0.004
1624	ENSMUSG00000054405.15	Dnajc8	chr4	+	132269031	132269149	132269092	132269149	132265497	132265599	1624	0,2,2	435359388	1,2,0	491466409	211	150	1	1	0.0,0.004,0.004	0.001,0.003,0.0	0.001
1625	ENSMUSG00000054405.15	Dnajc8	chr4	+	132271320	132271433	132271366	132271433	132269092	132269149	1625	3,3,1	548384473	3,0,2	535586462	196	150	1	1	0.004,0.006,0.002	0.004,0.0,0.003	0.002
1626	ENSMUSG00000028898.16	Trnau1ap	chr4	-	132052518	132053356	132052518	132052571	132055779	132055877	1626	134123111	3,2,2	134160135	0,6,0	935	150	0.800211	1	0.878,0.908,0.899	1.0,0.811,1.0	-0.042
1627	ENSMUSG00000041199.4	Rpusd1	chr17	+	25947154	25947365	25947176	25947365	25946690	25946821	1627	13,0,9	12,11,22	3,11,2	12,25,14	172	150	0.611859	1	0.486,0.0,0.263	0.179,0.277,0.111	0.061
1632	ENSMUSG00000040479.13	Dgkz	chr2	-	91772972	91773159	91772972	91773029	91774366	91774444	1632	0,0,0	128116131	1,0,0	140124147	280	150	1	1	0.0,0.0,0.0	0.004,0.0,0.0	-0.001
1633	ENSMUSG00000024193.9	Phf1	chr17	+	27153405	27153509	27153427	27153509	27153167	27153342	1633	7,4,3	55,44,12	6,2,3	29,16,26	172	150	0.804591	1	0.1,0.073,0.179	0.153,0.098,0.091	0.003
1635	ENSMUSG00000024193.9	Phf1	chr17	+	27155260	27155654	27155485	27155654	27155097	27155165	1635	62,34,38	0,0,2	41,47,46	0,0,0	375	150	1	1	1.0,1.0,0.884	1.0,1.0,1.0	-0.039
1636	ENSMUSG00000024193.9	Phf1	chr17	+	27155485	27155654	27155496	27155654	27155260	27155365	1636	18,11,18	29,15,29	31,11,23	14,24,11	161	150	0.0822563	1	0.366,0.406,0.366	0.674,0.299,0.661	-0.165
1637	ENSMUSG00000024193.9	Phf1	chr17	+	27156027	27156108	27156030	27156108	27155744	27155839	1637	60,68,67	4,2,0	58,60,52	1,7,3	153	150	0.105059	1	0.936,0.971,1.0	0.983,0.894,0.944	0.029
1641	ENSMUSG00000078532.10	Nkain1	chr4	+	130337183	130337398	130337200	130337398	130333903	130333984	1641	10,12,20	112118140	12,20,16	138,187,99	167	150	0.960646	1	0.074,0.084,0.114	0.072,0.088,0.127	-0.005
1644	ENSMUSG00000029036.19	Atad3a	chr4	-	155838338	155838595	155838338	155838504	155839213	155839283	1644	0,0,0	212193231	1,0,0	244328203	241	150	1	1	0.0,0.0,0.0	0.003,0.0,0.0	-0.001
1646	ENSMUSG00000029516.20	Cit	chr5	+	115984342	115984525	115984405	115984525	115983336	115983382	1646	12,0,5	0,7,0	5,9,3	0,3,1	213	150	0.933212	1	1.0,0.0,1.0	1.0,0.679,0.679	-0.119
1647	ENSMUSG00000029516.20	Cit	chr5	+	116119708	116119871	116119753	116119871	116117820	116117928	1647	0,2,4	13,3,6	9,7,3	8,4,7	195	150	0.0198723	0.455527	0.0,0.339,0.339	0.464,0.574,0.248	-0.203
1648	ENSMUSG00000029516.20	Cit	chr5	+	116143840	116144150	116143843	116144150	116135732	116135912	1648	4,3,4	12,4,16	11,4,3	4,34,8	153	150	0.561207	1	0.246,0.424,0.197	0.729,0.103,0.269	-0.078
1650	ENSMUSG00000040690.16	Col16a1	chr4	+	129986523	129986574	129986532	129986574	129984299	129984353	1650	602481542	0,0,0	601803546	1,0,1	159	150	1	1	1.0,1.0,1.0	0.998,1.0,0.998	0.001
1651	ENSMUSG00000028797.21	Tmem234	chr4	+	129495987	129496054	129496014	129496054	129494775	129494927	1651	380363387	0,6,3	451531432	2,3,0	177	150	1	1	1.0,0.981,0.991	0.995,0.993,1.0	-0.005
1652	ENSMUSG00000028797.21	Tmem234	chr4	+	129495987	129496054	129496014	129496054	129495199	129495326	1652	165128143	4,0,0	159184176	2,0,0	177	150	1	1	0.972,1.0,1.0	0.985,1.0,1.0	-0.004
1653	ENSMUSG00000028797.21	Tmem234	chr4	+	129495987	129496054	129496014	129496054	129495199	129495418	1653	98,94,87	0,0,0	103145109	0,0,2	177	150	1	1	1.0,1.0,1.0	1.0,1.0,0.979	0.007
1654	ENSMUSG00000028789.17	Azin2	chr4	-	128855876	128855997	128855876	128855994	128856093	128856221	1654	240192188	12,8,3	246292200	7,5,19	153	150	0.588441	1	0.951,0.959,0.984	0.972,0.983,0.912	0.009
1655	ENSMUSG00000028796.18	Phc2	chr4	+	128641800	128642077	128641825	128642077	128640893	128641035	1655	1037886906	36,31,15	9521153891	18,33,34	175	150	0.990068	1	0.961,0.961,0.981	0.978,0.968,0.957	0
1656	ENSMUSG00000061894.16	Zscan20	chr4	-	128483244	128483934	128483244	128483653	128485265	128485350	1656	21,24,26	0,0,1	18,35,31	1,1,0	431	150	1	1	1.0,1.0,0.9	0.862,0.924,1.0	0.038
1657	ENSMUSG00000002797.10	Ggct	chr6	-	54963817	54963953	54963817	54963945	54966484	54966542	1657	21,18,19	1,2,0	12,16,1	0,1,0	158	150	0.443595	1	0.952,0.895,1.0	1.0,0.938,1.0	-0.03
1658	ENSMUSG00000034573.15	Ptpn13	chr5	+	103671432	103671655	103671435	103671655	103665353	103665435	1658	28,18,25	1,1,0	55,49,34	1,0,0	153	150	1	1	0.965,0.946,1.0	0.982,1.0,1.0	-0.024
1660	ENSMUSG00000074886.12	Grk6	chr13	+	55599515	55599656	55599530	55599656	55599332	55599396	1660	202188227	1,3,1	265289176	8,8,8	165	150	0.000721399	0.0482752	0.995,0.983,0.995	0.968,0.97,0.952	0.028
1661	ENSMUSG00000074886.12	Grk6	chr13	+	55599947	55600138	55600049	55600138	55599515	55599656	1661	413376432	6,2,0	425490324	2,1,3	252	150	1	1	0.976,0.991,1.0	0.992,0.997,0.985	-0.002
1662	ENSMUSG00000028842.16	Ago3	chr4	-	126240423	126240623	126240423	126240565	126241560	126241662	1662	13,12,14	0,0,1	15,4,15	2,0,0	208	150	1	1	1.0,1.0,0.91	0.844,1.0,1.0	0.022
1664	ENSMUSG00000036748.17	Cuedc2	chr19	-	46319728	46319905	46319728	46319811	46319984	46320112	1664	506440564	0,0,0	490562371	1,0,0	244	150	1	1	1.0,1.0,1.0	0.997,1.0,1.0	0.001
1665	ENSMUSG00000036748.17	Cuedc2	chr19	-	46319984	46320079	46319984	46320058	46320195	46320257	1665	64,44,59	118,74,76	43,68,39	122,150,79	171	150	0.0195206	0.449714	0.322,0.343,0.405	0.236,0.285,0.302	0.082
1666	ENSMUSG00000036748.17	Cuedc2	chr19	-	46319984	46320112	46319984	46320058	46320195	46320257	1666	308275337	118,74,76	296338249	122,150,79	204	150	0.0243663	0.519123	0.657,0.732,0.765	0.641,0.624,0.699	0.063
1667	ENSMUSG00000036748.17	Cuedc2	chr19	-	46319984	46320112	46319984	46320079	46320195	46320257	1667	291260323	47,29,45	284317236	31,47,26	183	150	0.495208	1	0.835,0.88,0.855	0.882,0.847,0.882	-0.014
1668	ENSMUSG00000036748.17	Cuedc2	chr19	-	46321056	46321140	46321056	46321137	46326751	46327141	1668	47,59,57	9,7,18	68,32,42	17,17,6	153	150	0.330416	1	0.837,0.892,0.756	0.797,0.649,0.873	0.055
1669	ENSMUSG00000036748.17	Cuedc2	chr19	-	46326751	46326869	46326751	46326859	46326958	46327069	1669	7,13,27	9,11,5	11,12,7	26,9,4	160	150	0.197515	1	0.422,0.526,0.835	0.284,0.556,0.621	0.107
1670	ENSMUSG00000069255.14	Dusp22	chr13	+	30892659	30895214	30894688	30895214	30891912	30892084	1670	364348453	0,0,0	453537363	0,0,1	2179	150	1	1	1.0,1.0,1.0	1.0,1.0,0.962	0.013
1672	ENSMUSG00000030786.19	Itgam	chr7	+	127700805	127701018	127700808	127701018	127700587	127700728	1672	8,0,13	2,3,2	9,4,2	8,4,6	153	150	0.363282	1	0.797,0.0,0.864	0.524,0.495,0.246	0.132
1673	ENSMUSG00000035529.11	Prdm4	chr10	-	85739994	85740134	85739994	85740113	85741212	85741362	1673	19,15,27	89,85,69	8,21,20	69,90,68	171	150	0.499884	1	0.158,0.134,0.256	0.092,0.17,0.205	0.027
1674	ENSMUSG00000004032.11	Gstm5	chr3	+	107804553	107804685	107804603	107804685	107803941	107804006	1674	3,4,4	329249355	2,11,2	308399261	200	150	0.875465	1	0.007,0.012,0.008	0.005,0.02,0.006	-0.001
1676	ENSMUSG00000087385.9	Frg2f1	chr4	-	119390509	119390746	119390509	119390694	119390937	119391006	1676	4,5,3	0,1,5	11,10,4	2,2,4	202	150	0.913513	1	1.0,0.788,0.308	0.803,0.788,0.426	0.026
1680	ENSMUSG00000029699.14	Ssc4d	chr5	-	135992209	135992302	135992209	135992284	135993472	135993550	1680	0,2,0	4,0,0	0,0,0	0,3,1	168	150	1	1	0.0,1.0,NA	NA,0.0,0.0	0.5
1681	ENSMUSG00000000392.18	Fap	chr2	-	62378098	62378236	62378098	62378219	62378913	62378986	1681	6,0,0	25,15,33	1,2,0	35,31,40	167	150	0.162909	1	0.177,0.0,0.0	0.025,0.055,0.0	0.032
1683	ENSMUSG00000033763.15	Mtss2	chr8	+	111458593	111458810	111458689	111458810	111456654	111456752	1683	22,41,37	88,102,86	30,57,58	123101112	246	150	0.367465	1	0.132,0.197,0.208	0.129,0.256,0.24	-0.029
1684	ENSMUSG00000033763.15	Mtss2	chr8	+	111463774	111463852	111463777	111463852	111458593	111458810	1684	5,9,8	103,96,109	15,2,13	129148141	153	150	0.877863	1	0.045,0.084,0.067	0.102,0.013,0.083	-0.001
1685	ENSMUSG00000029191.17	Rfc1	chr5	-	65436053	65436166	65436053	65436163	65436799	65437157	1685	53,45,43	57,28,46	37,46,47	37,39,15	153	150	0.290878	1	0.477,0.612,0.478	0.495,0.536,0.754	-0.073
1686	ENSMUSG00000029191.17	Rfc1	chr5	-	65459275	65459395	65459275	65459353	65460318	65460551	1686	0,0,0	73,47,62	0,1,0	58,76,68	192	150	1	1	0.0,0.0,0.0	0.0,0.01,0.0	-0.003
1688	ENSMUSG00000006392.17	Med8	chr4	+	118268854	118268999	118268894	118268999	118268081	118268200	1688	373303293	79,57,49	304367257	54,84,37	190	150	0.884231	1	0.788,0.808,0.825	0.816,0.775,0.846	-0.005
1689	ENSMUSG00000033326.16	Kdm4a	chr4	-	118034591	118034773	118034591	118034760	118036798	118036851	1689	53,45,53	0,0,5	86,85,44	4,0,7	163	150	0.178513	1	1.0,1.0,0.907	0.952,1.0,0.853	0.034
1690	ENSMUSG00000028541.15	B4galt2	chr4	-	117738511	117738902	117738511	117738867	117738972	117739014	1690	16,3,4	174141151	10,17,6	178203122	185	150	0.286673	1	0.069,0.017,0.021	0.044,0.064,0.038	-0.013
1693	ENSMUSG00000097451.12	Rian	chr12	+	109617274	109617533	109617446	109617533	109616505	109616591	1693	3,3,10	2,0,13	6,12,8	10,9,4	322	150	0.602402	1	0.411,1.0,0.264	0.218,0.383,0.482	0.197
1695	ENSMUSG00000097451.12	Rian	chr12	+	109624486	109624555	109624491	109624555	109623221	109623265	1695	2,0,0	0,0,0	1,4,0	0,2,0	155	150	1	1	1.0,NA,NA	1.0,0.659,NA	0.17
1697	ENSMUSG00000097451.12	Rian	chr12	+	109627141	109627416	109627179	109627416	109626156	109626241	1697	1,1,0	6,15,9	0,0,0	17,27,9	188	150	1	1	0.117,0.051,0.0	0.0,0.0,0.0	0.056
1698	ENSMUSG00000040370.14	Etfrf1	chr6	+	145160247	145160997	145160909	145160997	145156859	145157202	1698	31,30,27	3,4,3	54,74,43	1,5,5	812	150	0.242116	1	0.656,0.581,0.624	0.909,0.732,0.614	-0.131
1699	ENSMUSG00000040370.14	Etfrf1	chr6	+	145160247	145160997	145160909	145160997	145156881	145156978	1699	34,36,35	73,59,79	65,87,48	139,107,97	812	150	0.323794	1	0.079,0.101,0.076	0.08,0.131,0.084	-0.013
1700	ENSMUSG00000043733.15	Ptpn11	chr5	-	121282592	121282759	121282592	121282747	121287165	121287297	1700	137108159	147160184	150180125	172244136	162	150	0.915959	1	0.463,0.385,0.444	0.447,0.406,0.46	-0.007
1703	ENSMUSG00000027751.14	Supt20	chr3	+	54602543	54602628	54602548	54602628	54600533	54600629	1703	158115137	0,1,3	124,145,95	1,0,0	155	150	1	1	1.0,0.991,0.978	0.992,1.0,1.0	-0.008
1704	ENSMUSG00000027751.14	Supt20	chr3	+	54608907	54609037	54608910	54609037	54606013	54606080	1704	65,45,44	62,56,63	64,65,59	62,87,62	153	150	0.757007	1	0.507,0.441,0.406	0.503,0.423,0.483	-0.018
1705	ENSMUSG00000027751.14	Supt20	chr3	+	54622574	54622677	54622577	54622677	54622108	54622217	1705	223164153	13,11,9	171210170	4,14,14	153	150	0.909674	1	0.944,0.936,0.943	0.977,0.936,0.923	-0.004
1706	ENSMUSG00000027751.14	Supt20	chr3	+	54624058	54625066	54624996	54625066	54622954	54623110	1706	326355380	54,50,51	346451254	52,44,32	1088	150	0.270592	1	0.454,0.495,0.507	0.478,0.586,0.523	-0.044
1707	ENSMUSG00000027751.14	Supt20	chr3	+	54629941	54630061	54629977	54630061	54627826	54627882	1707	164128140	17,42,37	140163115	23,31,16	186	150	0.220125	1	0.886,0.711,0.753	0.831,0.809,0.853	-0.048
1709	ENSMUSG00000043241.15	Upf2	chr2	+	6051708	6051876	6051711	6051876	6045273	6045372	1709	95,70,86	25,6,10	66,81,56	18,28,6	153	150	0.11394	1	0.788,0.92,0.894	0.782,0.739,0.901	0.06
1711	ENSMUSG00000028708.17	Mknk1	chr4	+	115731816	115732011	115731955	115732011	115730407	115730503	1711	183145198	5,5,1	205254174	13,13,8	289	150	0.00189855	0.0979061	0.95,0.938,0.99	0.891,0.91,0.919	0.053
1714	ENSMUSG00000024913.17	Lrp5	chr19	-	3660038	3660238	3660038	3660209	3662197	3662521	1714	110104146	0,1,0	136,172,92	1,4,1	179	150	0.590771	1	1.0,0.989,1.0	0.991,0.973,0.987	0.013
1715	ENSMUSG00000020982.10	Nemf	chr12	-	69400567	69400716	69400567	69400666	69401420	69401546	1715	126119120	6,0,0	117145116	0,0,3	200	150	0.581565	1	0.94,1.0,1.0	1.0,1.0,0.967	-0.009
1719	ENSMUSG00000013701.14	Timm23	chr14	-	31915359	31915444	31915359	31915408	31915810	31915904	1719	1042920946	2,0,4	10641228981	1,5,2	186	150	1	1	0.998,1.0,0.995	0.999,0.995,0.997	0.001
1720	ENSMUSG00000028780.14	Sema3c	chr5	+	17875447	17875538	17875453	17875538	17867917	17868037	1720	143156127	5,1,3	164191136	1,1,0	156	150	0.467197	1	0.965,0.993,0.976	0.994,0.995,1.0	-0.018
1724	ENSMUSG00000031229.17	Atrx	chrX	-	104876052	104876197	104876052	104876183	104879915	104880033	1724	0,1,0	53,61,34	0,0,2	67,80,48	164	150	1	1	0.0,0.015,0.0	0.0,0.0,0.037	-0.007
1725	ENSMUSG00000031229.17	Atrx	chrX	-	104923514	104923624	104923514	104923621	104927912	104928026	1725	37,23,45	14,12,14	61,29,47	12,12,0	153	150	0.0188211	0.439779	0.722,0.653,0.759	0.833,0.703,1.0	-0.134
1726	ENSMUSG00000031229.17	Atrx	chrX	-	104923514	104923624	104923514	104923621	104931320	104931445	1726	5,6,13	1,0,0	11,25,10	4,11,3	153	150	4.70099e-06	0.00147172	0.831,1.0,1.0	0.729,0.69,0.766	0.215
1728	ENSMUSG00000033467.13	Crlf2	chr5	-	109703372	109703526	109703372	109703493	109703884	109704047	1728	10,12,25	215140192	16,14,3	181255130	183	150	0.102664	1	0.037,0.066,0.096	0.068,0.043,0.019	0.023
1729	ENSMUSG00000034610.15	Tut4	chr4	+	108406422	108406610	108406437	108406610	108405251	108405367	1729	2,1,10	21,30,23	3,4,11	20,16,27	165	150	0.222393	1	0.08,0.029,0.283	0.12,0.185,0.27	-0.061
1730	ENSMUSG00000028688.14	Toe1	chr4	-	116662328	116662597	116662328	116662491	116662682	116662942	1730	8,1,8	56,59,78	1,6,4	43,84,74	256	150	0.214412	1	0.077,0.01,0.057	0.013,0.04,0.031	0.02
1731	ENSMUSG00000028601.19	Echdc2	chr4	+	108029935	108030169	108029947	108030169	108029285	108029372	1731	5,13,0	0,0,0	0,0,5	0,0,3	162	150	1	1	1.0,1.0,NA	NA,NA,0.607	0.393
1732	ENSMUSG00000028601.19	Echdc2	chr4	+	108029935	108030169	108030076	108030169	108029285	108029372	1732	8,17,2	92,63,77	3,0,6	81,95,59	291	150	0.0014415	0.0801623	0.043,0.122,0.013	0.019,0.0,0.05	0.036
1733	ENSMUSG00000028601.19	Echdc2	chr4	+	108029947	108030169	108030076	108030169	108029285	108029372	1733	3,4,2	92,63,77	3,0,4	81,95,59	279	150	0.550971	1	0.017,0.033,0.014	0.02,0.0,0.035	0.003
1734	ENSMUSG00000028613.16	Lrp8	chr4	+	107704637	107704763	107704640	107704763	107700412	107700541	1734	20,7,11	34,35,25	17,12,20	49,59,36	153	150	0.698966	1	0.366,0.164,0.301	0.254,0.166,0.353	0.019
1736	ENSMUSG00000053730.16	Tmem39b	chr4	-	129586225	129586466	129586225	129586309	129586858	129587078	1736	0,0,0	35,32,27	0,1,0	20,27,10	307	150	1	1	0.0,0.0,0.0	0.0,0.018,0.0	-0.006
1737	ENSMUSG00000051323.17	Pcdh19	chrX	-	132526017	132526190	132526017	132526187	132533643	132533702	1737	32,23,25	60,41,53	36,44,17	43,70,49	153	150	0.622833	1	0.343,0.355,0.316	0.451,0.381,0.254	-0.024
1738	ENSMUSG00000062908.13	Acadm	chr3	-	153644533	153644804	153644533	153644603	153647519	153647607	1738	135,91,115	0,0,0	119128103	0,4,0	351	150	0.46081	1	1.0,1.0,1.0	1.0,0.932,1.0	0.023
1740	ENSMUSG00000028608.16	Czib	chr4	+	107749151	107749233	107749156	107749233	107748661	107748718	1740	317274267	5,14,9	233347276	11,13,0	155	150	0.585119	1	0.984,0.95,0.966	0.953,0.963,1.0	-0.005
1745	ENSMUSG00000028514.16	Usp24	chr4	+	106216209	106216371	106216212	106216371	106215596	106215671	1745	2,0,0	70,76,58	0,0,2	71,82,81	153	150	1	1	0.027,0.0,0.0	0.0,0.0,0.024	0.001
1746	ENSMUSG00000026111.16	Unc50	chr1	+	37470373	37470657	37470377	37470657	37469282	37469508	1746	17,7,29	1,0,0	22,16,8	0,0,0	154	150	1	1	0.943,1.0,1.0	1.0,1.0,1.0	-0.019
1747	ENSMUSG00000028552.14	Eps15	chr4	+	109239981	109240163	109240043	109240163	109237063	109237226	1747	228156202	3,1,0	240299201	0,0,0	212	150	1	1	0.982,0.991,1.0	1.0,1.0,1.0	-0.009
1751	ENSMUSG00000028522.17	Mier1	chr4	+	102975435	102975512	102975438	102975512	102972756	102972857	1751	2,10,6	0,0,2	5,16,5	1,9,1	153	150	0.000803595	0.0521504	1.0,1.0,0.746	0.831,0.635,0.831	0.15
1752	ENSMUSG00000028522.17	Mier1	chr4	+	102975435	102975512	102975477	102975512	102972756	102972857	1752	2,11,7	2,0,0	10,33,6	0,8,0	192	150	0.0310425	0.608807	0.439,1.0,1.0	1.0,0.763,1.0	-0.108
1753	ENSMUSG00000028522.17	Mier1	chr4	+	102975438	102975512	102975477	102975512	102972756	102972857	1753	0,1,3	2,0,0	6,26,2	0,8,0	189	150	0.232522	1	0.0,1.0,1.0	1.0,0.721,1.0	-0.24
1754	ENSMUSG00000020594.15	Pum2	chr12	+	8768987	8769113	8769002	8769113	8763843	8763937	1754	106,93,136	20,22,15	115147138	27,34,35	165	150	0.0853506	1	0.828,0.794,0.892	0.795,0.797,0.782	0.047
1755	ENSMUSG00000020594.15	Pum2	chr12	+	8768987	8769113	8769005	8769113	8763843	8763937	1755	106,93,137	6,17,15	116147138	6,15,10	168	150	0.149098	1	0.94,0.83,0.891	0.945,0.897,0.925	-0.035
1756	ENSMUSG00000020594.15	Pum2	chr12	+	8769002	8769113	8769005	8769113	8763843	8763937	1756	20,22,16	6,17,15	28,34,35	6,15,10	153	150	0.0526138	0.843092	0.766,0.559,0.511	0.821,0.69,0.774	-0.15
1758	ENSMUSG00000029312.13	Klhl8	chr5	-	104023606	104024155	104023606	104023927	104033772	104034156	1758	64,63,43	2,1,0	46,84,41	1,0,0	378	150	0.717669	1	0.927,0.962,1.0	0.948,1.0,1.0	-0.02
1759	ENSMUSG00000024037.14	Wdr4	chr17	-	31722483	31722640	31722483	31722625	31728742	31728886	1759	144,93,121	0,0,3	112166116	0,0,1	165	150	1	1	1.0,1.0,0.973	1.0,1.0,0.991	-0.006
1760	ENSMUSG00000024037.14	Wdr4	chr17	-	31722483	31722701	31722483	31722625	31728742	31728886	1760	14,10,15	0,0,3	7,15,12	0,0,1	226	150	0.72205	1	1.0,1.0,0.768	1.0,1.0,0.888	-0.04
1761	ENSMUSG00000024037.14	Wdr4	chr17	-	31722483	31722701	31722483	31722640	31728742	31728886	1761	4,1,9	134,84,115	4,1,4	109152108	211	150	0.184942	1	0.021,0.008,0.053	0.025,0.005,0.026	0.009
1763	ENSMUSG00000036819.15	Jmjd4	chr11	+	59344617	59344885	59344653	59344885	59344336	59344471	1763	25,11,28	0,2,3	25,22,11	5,1,3	186	150	0.147211	1	1.0,0.816,0.883	0.801,0.947,0.747	0.068
1764	ENSMUSG00000036819.15	Jmjd4	chr11	+	59344617	59344885	59344703	59344885	59344336	59344471	1764	36,14,51	13,23,17	36,34,38	21,9,22	236	150	0.6372	1	0.638,0.279,0.656	0.521,0.706,0.523	-0.059
1765	ENSMUSG00000036819.15	Jmjd4	chr11	+	59344653	59344885	59344703	59344885	59344336	59344471	1765	11,5,26	13,23,17	16,13,30	21,9,22	200	150	0.257798	1	0.388,0.14,0.534	0.364,0.52,0.506	-0.109
1767	ENSMUSG00000025212.18	Sfxn3	chr19	+	45039074	45039164	45039088	45039164	45038666	45038765	1767	1,5,6	273207330	2,2,2	231315209	164	150	0.76513	1	0.003,0.022,0.016	0.008,0.006,0.009	0.006
1768	ENSMUSG00000029478.17	Ncor2	chr5	-	125114337	125114443	125114337	125114440	125114924	125115061	1768	145137173	30,28,19	198202168	28,26,32	153	150	0.573668	1	0.826,0.827,0.899	0.874,0.884,0.837	-0.014
1769	ENSMUSG00000029478.17	Ncor2	chr5	-	125118859	125119031	125118859	125119028	125119808	125119929	1769	31,25,53	157151131	42,41,44	155188168	153	150	0.925048	1	0.162,0.14,0.284	0.21,0.176,0.204	-0.001
1770	ENSMUSG00000029478.17	Ncor2	chr5	-	125127974	125128182	125127974	125128122	125132796	125132939	1770	61,62,86	285290217	68,123,93	251356292	210	150	0.223098	1	0.133,0.132,0.221	0.162,0.198,0.185	-0.02
1771	ENSMUSG00000004980.17	Hnrnpa2b1	chr6	-	51441407	51441527	51441407	51441431	51442158	51442221	1771	235418622210	2,3,0	240728662094	0,0,0	246	150	1	1	0.999,0.997,1.0	1.0,1.0,1.0	-0.001
1774	ENSMUSG00000028700.15	Pomgnt1	chr4	+	116008261	116008440	116008270	116008440	116007721	116007814	1774	168182206	0,1,0	251294182	1,5,0	159	150	1	1	1.0,0.994,1.0	0.996,0.982,1.0	0.005
1775	ENSMUSG00000028700.15	Pomgnt1	chr4	+	116012564	116012715	116012656	116012715	116012259	116012343	1775	4,1,9	0,2,0	4,5,1	0,0,1	242	150	0.479503	1	1.0,0.237,1.0	1.0,1.0,0.383	-0.049
1776	ENSMUSG00000020263.15	Appl2	chr10	-	83457575	83457617	83457575	83457614	83460482	83460570	1776	39,12,36	0,0,2	43,38,22	0,0,0	153	150	1	1	1.0,1.0,0.946	1.0,1.0,1.0	-0.018
1778	ENSMUSG00000039754.11	Alkbh4	chr5	+	136168191	136168389	136168315	136168389	136165011	136165253	1778	50,45,62	0,0,0	34,37,40	2,0,0	274	150	1	1	1.0,1.0,1.0	0.903,1.0,1.0	0.032
1780	ENSMUSG00000038070.16	Cntln	chr4	+	84981414	84981592	84981417	84981592	84967840	84968373	1780	23,24,13	4,7,9	13,26,12	6,8,6	153	150	0.754907	1	0.849,0.771,0.586	0.68,0.761,0.662	0.034
1781	ENSMUSG00000022391.17	Rangap1	chr15	-	81608686	81608833	81608686	81608826	81613912	81614204	1781	270287356	5,2,0	338412289	1,1,0	157	150	1	1	0.981,0.993,1.0	0.997,0.997,1.0	-0.007
1782	ENSMUSG00000028484.17	Psip1	chr4	-	83380107	83380710	83380107	83380411	83381831	83381950	1782	278220242	5,0,1	350367224	4,3,1	449	150	0.726287	1	0.949,1.0,0.988	0.967,0.976,0.987	0.002
1783	ENSMUSG00000028484.17	Psip1	chr4	-	83380107	83380790	83380107	83380411	83381831	83381950	1783	236184199	5,0,1	290310186	4,3,1	529	150	0.719993	1	0.93,1.0,0.983	0.954,0.967,0.981	0.004
1784	ENSMUSG00000028484.17	Psip1	chr4	-	83380107	83380790	83380107	83380710	83381831	83381950	1784	36,23,28	78,59,71	43,46,20	103,103,58	230	150	0.967744	1	0.231,0.203,0.205	0.214,0.226,0.184	0.005
1785	ENSMUSG00000028483.14	Snapc3	chr4	+	83371277	83372385	83372190	83372385	83369441	83369549	1785	149127182	0,0,0	144178126	0,0,3	1063	150	0.798098	1	1.0,1.0,1.0	1.0,1.0,0.856	0.048
1788	ENSMUSG00000033285.16	Wdr3	chr3	-	100067081	100067291	100067081	100067236	100068335	100068538	1788	96118109	3,0,8	98142106	5,1,0	205	150	0.137928	1	0.959,1.0,0.909	0.935,0.99,1.0	-0.019
1789	ENSMUSG00000039480.15	Nt5dc1	chr10	-	34274109	34274194	34274109	34274191	34275733	34275813	1789	16,14,24	4,5,4	30,15,29	4,15,2	153	150	0.867071	1	0.797,0.733,0.855	0.88,0.495,0.934	0.025
1790	ENSMUSG00000003644.18	Rps6ka1	chr4	-	133592671	133592742	133592671	133592709	133593073	133593216	1790	19,26,22	0,0,0	27,11,9	1,0,0	183	150	1	1	1.0,1.0,1.0	0.957,1.0,1.0	0.014
1794	ENSMUSG00000028399.19	Ptprd	chr4	-	76003697	76003798	76003697	76003795	76021191	76021336	1794	1,3,1	0,0,0	0,1,3	0,1,2	153	150	1	1	1.0,1.0,1.0	NA,0.495,0.595	0.455
1796	ENSMUSG00000014873.16	Surf2	chr2	+	26807439	26809067	26808884	26809067	26806716	26806871	1796	233297308	0,0,0	264351247	0,0,1	1595	150	1	1	1.0,1.0,1.0	1.0,1.0,0.959	0.014
1797	ENSMUSG00000014873.16	Surf2	chr2	+	26808876	26809067	26808884	26809067	26807439	26807543	1797	12,2,14	108111134	11,35,6	104141128	158	150	0.0509283	0.828177	0.095,0.017,0.09	0.091,0.191,0.043	-0.041
1798	ENSMUSG00000014873.16	Surf2	chr2	+	26808876	26809067	26808940	26809067	26807439	26807543	1798	58,41,68	33,47,20	83,119,62	30,23,20	214	150	0.0189201	0.441786	0.552,0.379,0.704	0.66,0.784,0.685	-0.165
1799	ENSMUSG00000014873.16	Surf2	chr2	+	26808884	26809067	26808940	26809067	26807439	26807543	1799	154150188	33,47,20	176225184	30,23,20	206	150	0.0280584	0.569438	0.773,0.699,0.873	0.81,0.877,0.87	-0.071
1801	ENSMUSG00000062270.15	Morf4l1	chr9	-	89985707	89985824	89985707	89985821	89989287	89989355	1801	285281329	33,34,27	384413237	51,53,31	153	150	0.174594	1	0.894,0.89,0.923	0.881,0.884,0.882	0.02
1803	ENSMUSG00000038425.19	Poli	chr18	-	70658446	70658599	70658446	70658530	70659627	70659792	1803	8,18,14	0,0,0	19,32,12	5,0,0	219	150	0.103808	1	1.0,1.0,1.0	0.722,1.0,1.0	0.093
1804	ENSMUSG00000045672.16	Col27a1	chr4	+	63230926	63231716	63231662	63231716	63227758	63227866	1804	0,0,2	6,1,7	0,0,0	2,5,4	886	150	1	1	0.0,0.0,0.046	0.0,0.0,0.0	0.015
1805	ENSMUSG00000045672.16	Col27a1	chr4	+	63236428	63236552	63236498	63236552	63236220	63236274	1805	0,1,1	5,0,2	0,4,0	1,0,4	220	150	0.268147	1	0.0,1.0,0.254	0.0,1.0,0.0	0.085
1806	ENSMUSG00000045672.16	Col27a1	chr4	+	63242630	63242721	63242667	63242721	63242155	63242218	1806	0,2,2	3,0,0	0,0,0	0,1,4	187	150	1	1	0.0,1.0,1.0	NA,0.0,0.0	0.667
1807	ENSMUSG00000045672.16	Col27a1	chr4	+	63246768	63246940	63246771	63246940	63246066	63246132	1807	6,2,5	0,0,0	3,0,2	4,0,0	153	150	1	1	1.0,1.0,1.0	0.424,NA,1.0	0.288
1811	ENSMUSG00000000823.17	Zfp512b	chr2	-	181229773	181229896	181229773	181229872	181230006	181230099	1811	0,1,2	59,67,60	0,1,0	65,67,51	174	150	1	1	0.0,0.013,0.028	0.0,0.013,0.0	0.009
1812	ENSMUSG00000000823.17	Zfp512b	chr2	-	181231165	181231974	181231165	181231752	181232262	181232405	1812	111,72,81	23,4,4	73,91,53	3,7,10	372	150	0.736363	1	0.661,0.879,0.891	0.908,0.84,0.681	0.001
1813	ENSMUSG00000028382.16	Ptbp3	chr4	-	59485606	59485746	59485606	59485731	59488110	59488188	1813	166147167	4,4,0	181254110	1,9,5	165	150	0.172484	1	0.974,0.971,1.0	0.994,0.962,0.952	0.012
1814	ENSMUSG00000005442.14	Cic	chr7	+	24990476	24990767	24990479	24990767	24990223	24990390	1814	66,70,58	79,42,53	61,75,59	47,76,61	153	150	0.746017	1	0.45,0.62,0.518	0.56,0.492,0.487	0.016
1815	ENSMUSG00000005442.14	Cic	chr7	+	24991838	24991993	24991841	24991993	24991488	24991739	1815	78,75,106	55,65,40	90,146,87	36,66,49	153	150	0.189342	1	0.582,0.531,0.722	0.71,0.684,0.635	-0.065
1818	ENSMUSG00000021286.9	Zfyve21	chr12	+	111792009	111792066	111792012	111792066	111791450	111791542	1818	0,2,2	4,6,0	4,3,2	3,21,6	153	150	0.783413	1	0.0,0.246,1.0	0.567,0.123,0.246	0.103
1819	ENSMUSG00000085525.8	Gm13166	chr4	+	146214922	146215004	146214925	146215004	146209452	146209545	1819	5,12,6	0,0,3	5,11,1	1,4,5	153	150	0.00481534	0.178717	1.0,1.0,0.662	0.831,0.729,0.164	0.313
1821	ENSMUSG00000054752.17	Fsd1l	chr4	+	53693983	53694084	53693986	53694084	53686387	53686517	1821	4,0,11	0,2,0	5,2,8	0,0,0	153	150	0.314192	1	1.0,0.0,1.0	1.0,1.0,1.0	-0.333
1823	ENSMUSG00000040455.18	Usp45	chr4	+	21781735	21781908	21781738	21781908	21780340	21780450	1823	49,30,44	0,6,6	75,36,15	7,3,2	153	150	0.663925	1	1.0,0.831,0.878	0.913,0.922,0.88	-0.002
1825	ENSMUSG00000039463.15	Slc9a8	chr2	+	167301568	167301674	167301580	167301674	167299246	167299385	1825	36,25,31	0,0,0	34,45,27	0,0,1	162	150	1	1	1.0,1.0,1.0	1.0,1.0,0.962	0.013
1827	ENSMUSG00000028345.16	Tex10	chr4	-	48459863	48460102	48459863	48459999	48462768	48462881	1827	261262223	0,1,0	291273199	0,3,0	253	150	1	1	1.0,0.994,1.0	1.0,0.982,1.0	0.004
1828	ENSMUSG00000026825.18	Dnm1	chr2	-	32198482	32199649	32198482	32199076	32202138	32202354	1828	195173299	0,3,0	203338186	0,1,2	723	150	1	1	1.0,0.923,1.0	1.0,0.986,0.951	-0.005
1829	ENSMUSG00000026825.18	Dnm1	chr2	-	32198482	32200499	32198482	32199076	32202138	32202354	1829	192168298	0,3,0	198357184	0,1,2	1573	150	0.329911	1	1.0,0.842,1.0	1.0,0.971,0.898	-0.009
1830	ENSMUSG00000026825.18	Dnm1	chr2	-	32198482	32200499	32198482	32199649	32202138	32202354	1830	15,7,13	18,12,14	14,39,8	19,20,10	1000	150	0.172423	1	0.111,0.08,0.122	0.1,0.226,0.107	-0.04
1831	ENSMUSG00000032913.14	Lrig2	chr3	-	104369974	104370124	104369974	104370103	104371174	104371624	1831	13,24,17	7,1,7	26,31,29	3,10,5	171	150	0.608733	1	0.62,0.955,0.681	0.884,0.731,0.836	-0.065
1832	ENSMUSG00000032913.14	Lrig2	chr3	-	104369974	104370161	104369974	104370103	104371174	104371624	1832	0,0,2	7,1,7	2,2,5	3,10,5	208	150	0.000846579	0.0539053	0.0,0.0,0.171	0.325,0.126,0.419	-0.233
1837	ENSMUSG00000007613.16	Tgfbr1	chr4	+	47393246	47393489	47393258	47393489	47383748	47383994	1837	22,10,15	19,27,22	23,9,9	12,23,20	162	150	0.930235	1	0.517,0.255,0.387	0.64,0.266,0.294	-0.014
1838	ENSMUSG00000023079.15	Gtf2ird1	chr5	-	134395689	134395770	134395689	134395749	134404960	134404989	1838	35,19,30	2,1,8	15,64,36	7,5,2	171	150	0.846741	1	0.939,0.943,0.767	0.653,0.918,0.94	0.046
1839	ENSMUSG00000023079.15	Gtf2ird1	chr5	-	134411383	134411539	134411383	134411440	134411634	134411684	1839	42,50,57	72,48,97	42,60,60	84,86,75	249	150	0.773931	1	0.26,0.386,0.261	0.231,0.296,0.325	0.018
1840	ENSMUSG00000022106.15	Rcbtb2	chr14	+	73391754	73391848	73391759	73391848	73388972	73389055	1840	155122130	2,0,0	160165154	1,0,0	155	150	1	1	0.987,1.0,1.0	0.994,1.0,1.0	-0.002
1841	ENSMUSG00000022106.15	Rcbtb2	chr14	+	73403919	73404078	73403971	73404078	73399766	73399917	1841	53,65,66	0,1,0	63,77,55	4,2,0	202	150	0.31442	1	1.0,0.98,1.0	0.921,0.966,1.0	0.031
1842	ENSMUSG00000039137.19	Whrn	chr4	-	63334648	63334830	63334648	63334827	63336324	63336859	1842	42,35,53	15,11,12	76,62,49	17,42,28	153	150	0.107371	1	0.733,0.757,0.812	0.814,0.591,0.632	0.088
1843	ENSMUSG00000039137.19	Whrn	chr4	-	63347322	63347654	63347322	63347355	63350086	63350296	1843	8,4,6	6,4,2	3,7,8	2,6,6	449	150	0.843118	1	0.308,0.25,0.501	0.334,0.28,0.308	0.046
1844	ENSMUSG00000025722.17	Wdr73	chr7	-	80550095	80550201	80550095	80550184	80550391	80550459	1844	0,0,0	35,38,59	6,4,0	42,58,46	167	150	0.00251941	0.117333	0.0,0.0,0.0	0.114,0.058,0.0	-0.057
1846	ENSMUSG00000016933.18	Plcg1	chr2	+	160603655	160603843	160603658	160603843	160603479	160603568	1846	0,0,0	124126145	1,0,0	157144151	153	150	1	1	0.0,0.0,0.0	0.006,0.0,0.0	-0.002
1848	ENSMUSG00000035637.15	Grhpr	chr4	+	44986285	44986390	44986290	44986390	44985306	44985395	1848	145102176	0,0,0	146219146	0,0,2	155	150	1	1	1.0,1.0,1.0	1.0,1.0,0.986	0.005
1849	ENSMUSG00000061079.15	Zfp143	chr7	+	109671325	109671409	109671328	109671409	109670578	109670662	1849	21,29,15	19,22,17	64,22,23	16,28,9	153	150	0.125221	1	0.52,0.564,0.464	0.797,0.435,0.715	-0.133
1850	ENSMUSG00000035683.14	Melk	chr4	+	44308905	44309049	44308947	44309049	44306989	44307106	1850	65,44,62	0,0,1	64,55,70	0,0,0	192	150	1	1	1.0,1.0,0.98	1.0,1.0,1.0	-0.007
1851	ENSMUSG00000003573.16	Homer3	chr8	+	70744166	70744253	70744175	70744253	70743967	70744078	1851	334330458	4,5,8	390410426	3,0,0	159	150	0.392206	1	0.987,0.984,0.982	0.992,1.0,1.0	-0.013
1852	ENSMUSG00000039844.21	Rapgef1	chr2	+	29600164	29600320	29600167	29600320	29597209	29597412	1852	0,0,0	2,0,0	1,0,0	1,1,0	153	150	1	1	0.0,NA,NA	0.495,0.0,NA	-0.247
1853	ENSMUSG00000039844.21	Rapgef1	chr2	+	29623431	29623774	29623588	29623774	29622838	29622931	1853	1,5,3	222164218	1,10,2	216268132	307	150	0.950313	1	0.002,0.015,0.007	0.002,0.018,0.007	-0.001
1856	ENSMUSG00000025156.18	Gps1	chr11	+	120677834	120677895	120677837	120677895	120677597	120677675	1856	244207276	17,22,29	287341261	18,15,10	153	150	0.00185464	0.0958829	0.934,0.902,0.903	0.94,0.957,0.962	-0.04
1857	ENSMUSG00000028467.16	Gba2	chr4	-	43570671	43570911	43570671	43570906	43571188	43571407	1857	25,11,9	0,0,0	16,16,14	0,2,0	155	150	1	1	1.0,1.0,1.0	1.0,0.886,1.0	0.038
1861	ENSMUSG00000028459.12	Cd72	chr4	-	43449451	43449549	43449451	43449528	43450069	43450221	1861	0,4,5	2,2,3	0,4,6	0,3,0	171	150	1	1	0.0,0.637,0.594	NA,0.539,1.0	-0.359
1862	ENSMUSG00000028453.11	Fancg	chr4	-	43003226	43003344	43003226	43003312	43003782	43003932	1862	49,27,43	0,0,0	28,28,23	6,5,1	182	150	1.50792e-06	0.000599815	1.0,1.0,1.0	0.794,0.822,0.95	0.145
1863	ENSMUSG00000028453.11	Fancg	chr4	-	43004743	43005033	43004743	43005008	43005210	43005277	1863	18,12,44	3,0,1	24,29,22	2,0,0	175	150	0.612988	1	0.837,1.0,0.974	0.911,1.0,1.0	-0.033
1865	ENSMUSG00000030323.14	Ift122	chr6	+	115892692	115893008	115892867	115893008	115890832	115890935	1865	0,0,0	34,22,39	0,2,0	43,42,28	325	150	1	1	0.0,0.0,0.0	0.0,0.022,0.0	-0.007
1866	ENSMUSG00000030323.14	Ift122	chr6	+	115893930	115894028	115893933	115894028	115892867	115893008	1866	26,3,9	22,15,27	12,15,10	18,43,34	153	150	0.633293	1	0.537,0.164,0.246	0.395,0.255,0.224	0.024
1867	ENSMUSG00000033411.17	Ctdspl2	chr2	+	121807811	121807950	121807815	121807950	121799550	121799760	1867	61,38,58	2,0,2	75,81,79	0,0,0	154	150	0.460231	1	0.967,1.0,0.966	1.0,1.0,1.0	-0.022
1868	ENSMUSG00000033411.17	Ctdspl2	chr2	+	121809372	121809522	121809375	121809522	121807811	121807950	1868	74,45,64	3,1,1	51,64,62	4,3,0	153	150	0.433185	1	0.96,0.978,0.984	0.926,0.954,1.0	0.014
1869	ENSMUSG00000073888.14	Ccl27a	chr4	-	41771137	41771235	41771137	41771213	41773464	41773524	1869	6,13,17	0,1,4	20,14,19	0,3,0	172	150	0.119737	1	1.0,0.919,0.788	1.0,0.803,1.0	-0.032
1870	ENSMUSG00000073888.14	Ccl27a	chr4	-	41771137	41771290	41771137	41771213	41773464	41773524	1870	8,2,8	0,1,4	7,5,7	0,3,0	227	150	0.185319	1	1.0,0.569,0.569	1.0,0.524,1.0	-0.129
1871	ENSMUSG00000073888.14	Ccl27a	chr4	-	41771137	41771290	41771137	41771235	41773464	41773524	1871	6,0,2	4,11,11	3,0,2	16,9,14	205	150	0.200185	1	0.523,0.0,0.117	0.121,0.0,0.095	0.141
1872	ENSMUSG00000036073.19	Galt	chr4	+	41756343	41756422	41756346	41756422	41755960	41756130	1872	9,8,7	30,24,34	9,24,19	34,33,19	153	150	0.0249529	0.525987	0.227,0.246,0.168	0.206,0.416,0.495	-0.159
1873	ENSMUSG00000041459.16	Tardbp	chr4	-	148696838	148702162	148696838	148702092	148703121	148703248	1873	373287289	34,8,22	394425328	20,25,8	220	150	0.07267	1	0.882,0.961,0.9	0.931,0.921,0.965	-0.025
1874	ENSMUSG00000041459.16	Tardbp	chr4	-	148702022	148702194	148702022	148702092	148703121	148703248	1874	372307318	34,8,22	405446345	20,25,8	252	150	0.0828657	1	0.867,0.958,0.896	0.923,0.914,0.963	-0.026
1875	ENSMUSG00000041459.16	Tardbp	chr4	-	148702022	148702282	148702022	148702092	148703121	148703248	1875	636496434	34,8,22	641734526	20,25,8	340	150	0.0648184	0.960375	0.892,0.965,0.897	0.934,0.928,0.967	-0.025
1876	ENSMUSG00000041459.16	Tardbp	chr4	-	148702022	148702194	148702022	148702162	148703121	148703248	1876	76,61,65	77,41,36	77,106,59	66,85,42	182	150	0.711267	1	0.449,0.551,0.598	0.49,0.507,0.537	0.021
1877	ENSMUSG00000041459.16	Tardbp	chr4	-	148702022	148702282	148702022	148702162	148703121	148703248	1877	340250181	77,41,36	313394240	66,85,42	270	150	0.869332	1	0.71,0.772,0.736	0.725,0.72,0.76	0.004
1878	ENSMUSG00000041459.16	Tardbp	chr4	-	148702022	148702282	148702022	148702194	148703121	148703248	1878	264191118	0,2,2	237288181	1,0,0	238	150	1	1	1.0,0.984,0.974	0.993,1.0,1.0	-0.012
1879	ENSMUSG00000041459.16	Tardbp	chr4	-	148702022	148702162	148702022	148702092	148703130	148703248	1879	320285275	0,0,0	374383319	0,3,3	220	150	1	1	1.0,1.0,1.0	1.0,0.989,0.986	0.008
1880	ENSMUSG00000041459.16	Tardbp	chr4	-	148702022	148702282	148702022	148702092	148703130	148703248	1880	629498438	0,0,0	639741525	0,3,3	340	150	1	1	1.0,1.0,1.0	1.0,0.991,0.987	0.007
1881	ENSMUSG00000041459.16	Tardbp	chr4	-	148702022	148702282	148702022	148702162	148703130	148703248	1881	333252185	24,39,22	311401239	46,43,33	270	150	0.384868	1	0.885,0.782,0.824	0.79,0.838,0.801	0.021
1882	ENSMUSG00000041459.16	Tardbp	chr4	-	148702022	148702199	148702022	148702162	148703194	148703248	1882	97,79,78	0,0,0	92,114,73	0,2,0	187	150	1	1	1.0,1.0,1.0	1.0,0.979,1.0	0.007
1885	ENSMUSG00000025484.10	Bet1l	chr7	-	140434677	140434850	140434677	140434734	140434986	140435078	1885	8,16,6	237204222	4,14,9	287251194	266	150	0.484229	1	0.019,0.042,0.015	0.008,0.03,0.025	0.004
1886	ENSMUSG00000044206.4	Vsig4	chrX	-	95312660	95312790	95312660	95312738	95313161	95313218	1886	0,0,0	2,2,0	0,0,2	6,13,0	202	150	1	1	0.0,0.0,NA	0.0,0.0,1.0	-0.333
1887	ENSMUSG00000021706.15	Zfyve16	chr13	-	92644629	92644854	92644629	92644799	92645398	92645554	1887	65,40,61	4,1,2	56,45,61	5,10,0	205	150	0.068081	0.988783	0.922,0.967,0.957	0.891,0.767,1.0	0.063
1891	ENSMUSG00000027488.13	Snta1	chr2	-	154219927	154220136	154219927	154220124	154222593	154222724	1891	0,0,0	213217200	0,0,1	217238154	162	150	1	1	0.0,0.0,0.0	0.0,0.0,0.006	-0.002
1892	ENSMUSG00000031907.10	Zfp90	chr8	+	107145628	107145829	107145702	107145829	107141970	107142402	1892	3,3,0	21,29,22	3,0,0	18,46,34	224	150	0.136824	1	0.087,0.065,0.0	0.1,0.0,0.0	0.017
1893	ENSMUSG00000031907.10	Zfp90	chr8	+	107146052	107146242	107146146	107146242	107145702	107145829	1893	6,10,7	12,7,17	22,19,19	12,20,3	244	150	0.0219852	0.485843	0.235,0.468,0.202	0.53,0.369,0.796	-0.263
1894	ENSMUSG00000018570.18	2810408A11Rik	chr11	-	69790531	69790752	69790531	69790636	69791128	69791783	1894	0,2,1	0,2,0	6,11,0	0,6,0	266	150	1	1	NA,0.361,1.0	1.0,0.508,NA	-0.074
1895	ENSMUSG00000032086.13	Bace1	chr9	+	45767385	45767523	45767460	45767523	45765924	45766141	1895	276266312	1,0,0	343332314	2,0,2	225	150	1	1	0.995,1.0,1.0	0.991,1.0,0.991	0.004
1896	ENSMUSG00000029810.16	Tmem176b	chr6	-	48815105	48815299	48815105	48815296	48816271	48816379	1896	2,0,4	5,2,1	4,1,1	0,0,1	153	150	4.55907e-05	0.00748285	0.282,0.0,0.797	1.0,1.0,0.495	-0.472
1897	ENSMUSG00000029810.16	Tmem176b	chr6	-	48815105	48815299	48815105	48815296	48817294	48817387	1897	61,58,54	45,41,46	94,110,50	57,55,56	153	150	0.636483	1	0.571,0.581,0.535	0.618,0.662,0.467	-0.02
1898	ENSMUSG00000047193.17	Dync2h1	chr9	-	7111424	7111592	7111424	7111571	7112047	7112150	1898	8,7,6	2,0,0	5,7,12	0,0,0	171	150	1	1	0.778,1.0,1.0	1.0,1.0,1.0	-0.074
1900	ENSMUSG00000040044.12	Orc3	chr4	-	34577952	34578032	34577952	34578029	34579742	34579876	1900	76,89,81	61,45,52	83,118,96	77,90,64	153	150	0.246262	1	0.55,0.66,0.604	0.514,0.562,0.595	0.048
1901	ENSMUSG00000062590.14	Armc9	chr1	+	86140771	86140827	86140774	86140827	86135674	86135765	1901	25,28,43	4,2,0	53,23,14	2,0,3	153	150	0.731346	1	0.86,0.932,1.0	0.963,1.0,0.821	0.003
1902	ENSMUSG00000062590.14	Armc9	chr1	+	86189760	86189887	86189763	86189887	86184947	86185084	1902	0,0,1	0,0,0	4,0,0	3,2,1	153	150	1	1	NA,NA,1.0	0.567,0.0,0.0	0.811
1903	ENSMUSG00000026333.15	Gin1	chr1	+	97710651	97710957	97710918	97710957	97705050	97705244	1903	29,10,43	6,10,4	43,36,40	0,10,11	417	150	0.304998	1	0.635,0.265,0.795	1.0,0.564,0.567	-0.145
1904	ENSMUSG00000023805.18	Synj2	chr17	+	6079958	6080109	6079974	6080109	6078693	6078861	1904	4,2,5	42,63,53	3,1,0	42,53,45	166	150	0.0336017	0.643258	0.079,0.028,0.079	0.061,0.017,0.0	0.036
1906	ENSMUSG00000045751.17	Mms22l	chr4	+	24580050	24580202	24580053	24580202	24578752	24578903	1906	10,11,5	17,27,12	6,19,3	17,18,13	153	150	0.903838	1	0.366,0.285,0.29	0.257,0.509,0.185	-0.003
1908	ENSMUSG00000028066.16	Pmf1	chr3	-	88306441	88306611	88306441	88306542	88307017	88307123	1908	1,4,2	143139194	6,0,0	177140143	219	150	1	1	0.005,0.019,0.007	0.023,0.0,0.0	0.003
1909	ENSMUSG00000040410.15	Fbxl4	chr4	+	22390676	22390921	22390713	22390921	22385906	22386252	1909	67,63,59	2,0,1	49,70,49	1,0,3	187	150	1	1	0.964,1.0,0.979	0.975,1.0,0.929	0.013
1910	ENSMUSG00000028248.16	Pnisr	chr4	+	21860819	21860991	21860877	21860991	21859083	21859307	1910	84,60,124	4,2,2	122133109	8,7,7	208	150	0.0360122	0.667851	0.938,0.956,0.978	0.917,0.932,0.918	0.035
1911	ENSMUSG00000036955.17	Kifbp	chr10	-	62399014	62399287	62399014	62399130	62401815	62401900	1911	0,0,0	125120159	2,2,0	97,99,96	307	150	1	1	0.0,0.0,0.0	0.01,0.01,0.0	-0.007
1912	ENSMUSG00000020743.16	Mif4gd	chr11	-	115499886	115499979	115499886	115499922	115500105	115500261	1912	64,57,87	2,3,6	70,85,43	2,6,5	207	150	0.589842	1	0.959,0.932,0.913	0.962,0.911,0.862	0.023
1913	ENSMUSG00000020743.16	Mif4gd	chr11	-	115500364	115500474	115500364	115500415	115502728	115502860	1913	139,97,151	2,0,0	106112116	0,0,2	209	150	1	1	0.98,1.0,1.0	1.0,1.0,0.977	0.001
1914	ENSMUSG00000020171.9	Yeats4	chr10	-	117056237	117056360	117056237	117056332	117056436	117056503	1914	0,1,0	237179253	1,0,1	260306217	178	150	1	1	0.0,0.005,0.0	0.003,0.0,0.004	-0.001
1915	ENSMUSG00000035206.11	Sppl2b	chr10	+	80699010	80699153	80699013	80699153	80698788	80698928	1915	46,37,60	76,72,71	52,70,58	87,63,48	153	150	0.110877	1	0.372,0.335,0.453	0.369,0.521,0.542	-0.091
1917	ENSMUSG00000025967.17	Eef1b2	chr1	+	63217581	63217724	63217597	63217724	63216881	63217035	1917	5,12,8	683760407235	5,22,8	751886456396	166	150	1	1	0.001,0.002,0.001	0.001,0.002,0.001	0
1918	ENSMUSG00000025967.17	Eef1b2	chr1	+	63217181	63217724	63217597	63217724	63216912	63217035	1918	60,30,59	683760407235	50,89,30	751886456396	566	150	1	1	0.002,0.001,0.002	0.002,0.003,0.001	0
1922	ENSMUSG00000027363.16	Usp8	chr2	+	126561911	126562089	126561944	126562089	126559914	126560084	1922	0,1,0	177170170	0,0,0	179196165	183	150	1	1	0.0,0.005,0.0	0.0,0.0,0.0	0.002
1926	ENSMUSG00000001105.16	Ift20	chr11	+	78429637	78429788	78429659	78429788	78429335	78429564	1926	2,13,3	251206319	7,11,7	331277236	172	150	0.404559	1	0.007,0.052,0.008	0.018,0.033,0.025	-0.003
1927	ENSMUSG00000019578.12	Ubxn6	chr17	-	56376690	56377985	56376690	56376775	56379400	56379529	1927	278285282	0,0,2	347323291	0,0,0	1360	150	1	1	1.0,1.0,0.94	1.0,1.0,1.0	-0.02
1928	ENSMUSG00000039686.15	Zer1	chr2	-	30000216	30000432	30000216	30000393	30000673	30001110	1928	2,0,2	31,28,31	0,4,0	41,41,21	189	150	0.936988	1	0.049,0.0,0.049	0.0,0.072,0.0	0.009
1931	ENSMUSG00000027082.16	Tfpi	chr2	-	84270483	84273656	84270483	84273269	84274353	84274482	1931	215193171	18,10,20	216218140	18,46,26	537	150	0.0182409	0.431251	0.769,0.844,0.705	0.77,0.57,0.601	0.126
1932	ENSMUSG00000027082.16	Tfpi	chr2	-	84274353	84274482	84274353	84274464	84275083	84275260	1932	288296272	2,0,2	274364225	0,1,0	168	150	1	1	0.992,1.0,0.992	1.0,0.997,1.0	-0.004
1933	ENSMUSG00000020230.16	Prmt2	chr10	-	76044245	76044507	76044245	76044417	76045171	76045308	1933	15,15,27	141,98,104	32,30,19	105116103	240	150	0.0449568	0.76847	0.062,0.087,0.14	0.16,0.139,0.103	-0.038
1934	ENSMUSG00000020230.16	Prmt2	chr10	-	76061121	76061304	76061121	76061299	76062023	76062149	1934	169170189	2,8,9	154193120	6,5,5	155	150	0.930432	1	0.988,0.954,0.953	0.961,0.974,0.959	0
1935	ENSMUSG00000061436.16	Hipk2	chr6	-	38698389	38698532	38698389	38698529	38706855	38706977	1935	12,11,25	0,1,4	23,22,20	10,2,12	153	150	0.00388927	0.156176	1.0,0.915,0.86	0.693,0.915,0.62	0.182
1936	ENSMUSG00000061436.16	Hipk2	chr6	-	38707803	38708011	38707803	38707930	38714292	38714455	1936	47,31,43	11,12,20	24,39,26	10,21,19	231	150	0.112734	1	0.735,0.627,0.583	0.609,0.547,0.471	0.106
1939	ENSMUSG00000042167.7	Tent2	chr13	-	93311147	93311226	93311147	93311214	93312026	93312118	1939	111113102	67,75,77	106,139,98	76,92,70	162	150	0.815896	1	0.605,0.582,0.551	0.564,0.583,0.565	0.009
1951	ENSMUSG00000112117.3	Rmst	chr10	-	91970825	91970957	91970825	91970941	91971562	91971671	1951	0,1,0	0,0,0	2,0,0	0,4,0	166	150	1	1	NA,1.0,NA	1.0,0.0,NA	0.5
1956	ENSMUSG00000021532.12	Fastkd3	chr13	+	68735778	68735953	68735839	68735953	68733296	68733382	1956	77,46,76	1,0,0	64,101,51	0,0,0	211	150	1	1	0.982,1.0,1.0	1.0,1.0,1.0	-0.006
1957	ENSMUSG00000021532.12	Fastkd3	chr13	+	68737341	68737508	68737438	68737508	68735778	68735953	1957	28,21,26	30,28,36	22,13,18	21,37,37	247	150	0.212483	1	0.362,0.313,0.305	0.389,0.176,0.228	0.062
1962	ENSMUSG00000018659.13	Pnpo	chr11	-	96830841	96831781	96830841	96830895	96833235	96833360	1962	54,58,33	0,6,4	66,77,48	1,2,1	1036	150	0.0499042	0.81715	1.0,0.583,0.544	0.905,0.848,0.874	-0.167
1964	ENSMUSG00000034656.19	Cacna1a	chr8	+	85264064	85264157	85264067	85264157	85263030	85263087	1964	0,6,4	0,1,0	0,3,10	0,11,0	153	150	1	1	NA,0.855,1.0	NA,0.211,1.0	0.322
1965	ENSMUSG00000032580.13	Rbm5	chr9	-	107626906	107626998	107626906	107626995	107627206	107627291	1965	176167142	16,7,4	138229143	3,10,3	153	150	0.0609121	0.92745	0.915,0.959,0.972	0.978,0.957,0.979	-0.023
1966	ENSMUSG00000032580.13	Rbm5	chr9	-	107642693	107642849	107642693	107642845	107644741	107644907	1966	209199234	8,5,1	240281202	6,7,1	154	150	0.787781	1	0.962,0.975,0.996	0.975,0.975,0.995	-0.004
1967	ENSMUSG00000058392.14	Rrp1b	chr17	+	32270603	32270823	32270656	32270823	32270119	32270184	1967	0,0,4	42,35,54	0,1,0	49,41,40	203	150	0.566616	1	0.0,0.0,0.052	0.0,0.018,0.0	0.011
1972	ENSMUSG00000037805.16	Rpl10a	chr17	+	28547764	28547859	28547784	28547859	28547557	28547592	1972	10,10,21	166117152113	12,33,15	208823851580	170	150	0.952186	1	0.005,0.005,0.009	0.005,0.012,0.008	-0.002
1973	ENSMUSG00000037805.16	Rpl10a	chr17	+	28547940	28548496	28548347	28548496	28547784	28547859	1973	757569098284	2,0,0	830493816241	1,0,0	557	150	1	1	0.999,1.0,1.0	1.0,1.0,1.0	0
1974	ENSMUSG00000037805.16	Rpl10a	chr17	+	28549498	28549671	28549567	28549671	28548347	28548496	1974	9502805810301	4,1,2	10465118768294	7,10,3	219	150	1	1	0.999,1.0,1.0	0.999,0.999,0.999	0.001
1975	ENSMUSG00000018750.15	Zbtb4	chr11	+	69666627	69667715	69666687	69667715	69666201	69666268	1975	5,3,14	79,89,63	5,5,7	81,88,78	210	150	0.356396	1	0.043,0.024,0.137	0.042,0.039,0.06	0.021
1976	ENSMUSG00000041341.11	Atg2b	chr12	-	105602705	105602814	105602705	105602811	105604169	105604396	1976	92,63,63	7,11,8	80,72,79	12,8,10	153	150	0.741316	1	0.928,0.849,0.885	0.867,0.898,0.886	0.004
1977	ENSMUSG00000047368.5	Abhd17b	chr19	+	21658231	21658411	21658353	21658411	21655716	21656186	1977	267284283	4,1,4	321297252	1,1,1	272	150	0.673135	1	0.974,0.994,0.975	0.994,0.994,0.993	-0.013
1978	ENSMUSG00000054792.16	Klhl18	chr9	-	110265078	110265316	110265078	110265301	110266414	110266551	1978	10,12,21	19,29,29	26,19,26	28,32,21	165	150	0.108032	1	0.324,0.273,0.397	0.458,0.351,0.53	-0.115
1979	ENSMUSG00000039936.19	Pik3cd	chr4	-	149738479	149738595	149738479	149738592	149738681	149738860	1979	6,0,1	5,2,1	0,0,2	4,7,7	153	150	0.00146472	0.0811863	0.541,0.0,0.495	0.0,0.0,0.219	0.272
1980	ENSMUSG00000039936.19	Pik3cd	chr4	-	149739583	149739714	149739583	149739705	149739792	149739957	1980	0,0,4	6,1,2	0,0,0	13,9,3	159	150	0.100764	1	0.0,0.0,0.654	0.0,0.0,0.0	0.218
1981	ENSMUSG00000039936.19	Pik3cd	chr4	-	149739792	149739960	149739792	149739957	149740037	149740088	1981	4,2,9	0,0,0	7,3,2	4,1,4	153	150	2.31835e-07	0.000166778	1.0,1.0,1.0	0.632,0.746,0.329	0.431
1984	ENSMUSG00000086290.10	Snhg12	chr4	+	132037761	132038335	132038144	132038335	132037461	132037526	1984	664550799	4,0,0	854902525	3,0,0	533	150	1	1	0.979,1.0,1.0	0.988,1.0,1.0	-0.003
1987	ENSMUSG00000018395.20	Kif3a	chr11	+	53484200	53484357	53484221	53484357	53477661	53477757	1987	123,59,67	0,0,1	88128100	0,2,8	171	150	0.0338413	0.646446	1.0,1.0,0.983	1.0,0.982,0.916	0.028
1988	ENSMUSG00000018395.20	Kif3a	chr11	+	53484200	53484357	53484221	53484357	53481543	53481552	1988	42,11,15	1,1,0	15,35,22	5,6,0	171	150	1	1	0.974,0.906,1.0	0.725,0.837,1.0	0.106
1995	ENSMUSG00000040225.16	Prrc2c	chr1	-	162550678	162550856	162550678	162550850	162552272	162552438	1995	115111125	52,55,46	107,151,89	36,45,32	156	150	0.0793381	1	0.68,0.66,0.723	0.741,0.763,0.728	-0.056
1996	ENSMUSG00000044573.17	Acp1	chr12	-	30954716	30954982	30954716	30954830	30955067	30955141	1996	374322374	181184229	361440292	214239187	302	150	0.580846	1	0.506,0.465,0.448	0.456,0.478,0.437	0.016
1997	ENSMUSG00000003166.21	Dgcr2	chr16	-	17676223	17676443	17676223	17676434	17677267	17677390	1997	147152130	80,85,95	152126103	83,124,69	159	150	0.315885	1	0.634,0.628,0.564	0.633,0.489,0.585	0.04
1998	ENSMUSG00000003166.21	Dgcr2	chr16	-	17677267	17677390	17677267	17677387	17690426	17690549	1998	170215204	3,2,0	182205202	1,3,0	153	150	1	1	0.982,0.991,1.0	0.994,0.985,1.0	-0.002
1999	ENSMUSG00000020898.19	Ctc1	chr11	+	68913202	68913440	68913218	68913440	68911855	68912019	1999	48,50,54	4,3,1	67,62,35	3,5,3	166	150	0.500434	1	0.916,0.938,0.98	0.953,0.918,0.913	0.017
2000	ENSMUSG00000020898.19	Ctc1	chr11	+	68922236	68922430	68922239	68922430	68921925	68922015	2000	46,26,35	22,31,16	27,34,14	10,11,20	153	150	0.707687	1	0.672,0.451,0.682	0.726,0.752,0.407	-0.027
2001	ENSMUSG00000054499.10	Dedd2	chr7	-	24918225	24918592	24918225	24918456	24919188	24919352	2001	11,6,15	8,1,0	9,38,7	2,2,0	286	150	0.0786534	1	0.419,0.759,1.0	0.702,0.909,1.0	-0.144
2002	ENSMUSG00000054499.10	Dedd2	chr7	-	24918225	24918592	24918225	24918456	24919211	24919284	2002	14,10,19	4,1,11	12,45,16	5,4,6	286	150	0.513315	1	0.647,0.84,0.475	0.557,0.855,0.583	-0.011
2003	ENSMUSG00000048920.9	Fkrp	chr7	-	16548988	16549051	16548988	16549048	16550624	16550657	2003	57,46,58	10,0,0	27,69,24	0,0,0	153	150	0.0036905	0.151248	0.848,1.0,1.0	1.0,1.0,1.0	-0.051
2005	ENSMUSG00000078762.11	Haus5	chr7	-	30356373	30356503	30356373	30356442	30356586	30356698	2005	37,23,50	0,0,0	31,51,53	0,2,0	211	150	1	1	1.0,1.0,1.0	1.0,0.948,1.0	0.017
2006	ENSMUSG00000036639.13	Nudt1	chr5	+	140318149	140318228	140318177	140318228	140317663	140317710	2006	0,7,2	19,9,18	3,7,3	15,12,18	178	150	0.3724	1	0.0,0.396,0.086	0.144,0.33,0.123	-0.038
2008	ENSMUSG00000041977.19	Arhgef11	chr3	+	87624727	87624827	87624730	87624827	87624336	87624481	2008	39,41,47	22,18,19	42,40,39	33,44,44	153	150	0.000440585	0.0357233	0.635,0.691,0.708	0.555,0.471,0.465	0.181
2009	ENSMUSG00000036948.18	Trappc14	chr5	-	138259096	138259978	138259096	138259251	138260063	138260146	2009	27,20,35	42,17,21	22,36,24	15,15,10	877	150	0.015329	0.384953	0.099,0.168,0.222	0.201,0.291,0.291	-0.098
2011	ENSMUSG00000039307.17	Hexdc	chr11	+	121111689	121111987	121111908	121111987	121110666	121110749	2011	15,16,17	5,1,3	17,18,13	12,3,4	369	150	0.156203	1	0.549,0.867,0.697	0.365,0.709,0.569	0.157
2012	ENSMUSG00000006019.16	Dhx34	chr7	-	15951912	15953109	15951912	15952875	15955608	15955918	2012	5,2,0	0,0,6	1,3,10	3,2,3	384	150	0.227228	1	1.0,1.0,0.0	0.115,0.369,0.566	0.317
2013	ENSMUSG00000006019.16	Dhx34	chr7	-	15951912	15953109	15951912	15952875	15955922	15955962	2013	5,2,0	8,1,2	2,1,10	6,6,6	384	150	0.655408	1	0.196,0.439,0.0	0.115,0.061,0.394	0.022
2015	ENSMUSG00000034675.18	Dbn1	chr13	-	55622268	55622374	55622268	55622371	55622672	55623349	2015	276225304	626536639	259354292	698764701	153	150	0.502331	1	0.302,0.292,0.318	0.267,0.312,0.29	0.014
2016	ENSMUSG00000034675.18	Dbn1	chr13	-	55623958	55624586	55623958	55624129	55625363	55625493	2016	25,14,13	135413521506	7,33,9	144719121270	607	150	1	1	0.005,0.003,0.002	0.001,0.004,0.002	0.001
2020	ENSMUSG00000003581.15	Rnf215	chr11	+	4087211	4087368	4087308	4087368	4086711	4086797	2020	110109124	1,0,0	140136105	1,1,3	247	150	0.521764	1	0.985,1.0,1.0	0.988,0.988,0.955	0.018
2021	ENSMUSG00000030231.12	Plekha5	chr6	+	140525152	140525202	140525155	140525202	140522952	140523064	2021	12,8,10	65,55,57	12,5,11	56,68,52	153	150	0.894338	1	0.153,0.125,0.147	0.174,0.067,0.172	0.004
2022	ENSMUSG00000030231.12	Plekha5	chr6	+	140539280	140542836	140541974	140542836	140537353	140537490	2022	139171176	2,0,1	166129114	0,4,6	2844	150	0.00531747	0.190455	0.786,1.0,0.903	1.0,0.63,0.501	0.186
2023	ENSMUSG00000025701.13	Alox5	chr6	-	116390698	116390877	116390698	116390781	116391483	116391570	2023	24,14,16	0,0,1	42,29,24	0,0,0	246	150	1	1	1.0,1.0,0.907	1.0,1.0,1.0	-0.031
2025	ENSMUSG00000025533.16	Asl	chr5	-	130042241	130042374	130042241	130042356	130042803	130042866	2025	0,3,0	161106181	0,0,0	143,170,95	168	150	1	1	0.0,0.025,0.0	0.0,0.0,0.0	0.008
2027	ENSMUSG00000026879.15	Gsn	chr2	+	35172662	35172733	35172671	35172733	35156831	35156915	2027	133112111	12,4,13	102,128,93	12,10,7	159	150	0.80069	1	0.913,0.964,0.89	0.889,0.924,0.926	0.009
2029	ENSMUSG00000109324.3	Prmt1	chr7	-	44631161	44631317	44631161	44631314	44632909	44633011	2029	178415491819	0,0,0	186622131541	0,4,0	153	150	1	1	1.0,1.0,1.0	1.0,0.998,1.0	0.001
2030	ENSMUSG00000070953.14	Rabepk	chr2	-	34675578	34675740	34675578	34675737	34680514	34680667	2030	227133185	23,21,28	178264176	43,44,30	153	150	0.0404781	0.716172	0.906,0.861,0.866	0.802,0.855,0.852	0.041
2032	ENSMUSG00000026826.14	Nr4a2	chr2	-	56998572	56998751	56998572	56998630	56999074	56999277	2032	16,11,21	9,10,10	22,42,27	1,4,3	271	150	8.78292e-07	0.000418252	0.496,0.378,0.538	0.924,0.853,0.833	-0.399
2033	ENSMUSG00000026826.14	Nr4a2	chr2	-	57001587	57002453	57001587	57002275	57002962	57003084	2033	35,36,41	6,3,2	34,43,26	4,1,0	328	150	0.0866381	1	0.727,0.846,0.904	0.795,0.952,1.0	-0.09
2034	ENSMUSG00000026826.14	Nr4a2	chr2	-	57002962	57003301	57002962	57003084	57004729	57005050	2034	0,0,5	1,3,4	0,0,1	2,0,2	367	150	1	1	0.0,0.0,0.338	0.0,NA,0.17	0.028
2036	ENSMUSG00000040997.15	Abhd4	chr14	+	54504316	54504638	54504451	54504638	54502737	54502849	2036	0,1,2	276177318	2,0,2	296305241	285	150	1	1	0.0,0.003,0.003	0.004,0.0,0.004	-0.001
2037	ENSMUSG00000038831.17	Ralgps1	chr2	-	33036581	33036665	33036581	33036662	33048921	33049048	2037	4,1,6	0,0,0	8,19,6	0,0,2	153	150	1	1	1.0,1.0,1.0	1.0,1.0,0.746	0.085
2038	ENSMUSG00000026820.6	Ptges2	chr2	+	32290401	32290564	32290414	32290564	32290061	32290120	2038	1,3,3	104,76,111	3,0,0	120141119	163	150	0.755769	1	0.009,0.035,0.024	0.022,0.0,0.0	0.015
2039	ENSMUSG00000020782.19	Llgl2	chr11	+	115745557	115745685	115745637	115745685	115745372	115745401	2039	1,0,0	7,9,0	0,0,0	6,2,9	230	150	1	1	0.085,0.0,NA	0.0,0.0,0.0	0.043
2040	ENSMUSG00000038039.14	Gcc2	chr10	+	58092568	58092726	58092641	58092726	58091650	58091704	2040	0,0,0	15,39,56	2,1,4	54,40,25	223	150	0.182588	1	0.0,0.0,0.0	0.024,0.017,0.097	-0.046
2041	ENSMUSG00000038039.14	Gcc2	chr10	+	58131909	58132061	58131921	58132061	58130532	58130727	2041	38,48,46	0,0,1	45,42,53	0,0,0	162	150	1	1	1.0,1.0,0.977	1.0,1.0,1.0	-0.008
2042	ENSMUSG00000026853.16	Crat	chr2	-	30293500	30293653	30293500	30293638	30294539	30294602	2042	4,2,3	79,95,107	1,4,1	88,110,65	165	150	0.380931	1	0.044,0.019,0.025	0.01,0.032,0.014	0.011
2043	ENSMUSG00000003810.14	Mast2	chr4	-	116163958	116165534	116163958	116165531	116165843	116166037	2043	144,98,125	24,40,48	134151141	52,89,42	153	150	0.130242	1	0.855,0.706,0.719	0.716,0.625,0.767	0.057
2044	ENSMUSG00000003810.14	Mast2	chr4	-	116173019	116173228	116173019	116173203	116173659	116173745	2044	231213255	4,5,0	272313246	0,2,1	175	150	0.711341	1	0.98,0.973,1.0	1.0,0.993,0.995	-0.012
2045	ENSMUSG00000003810.14	Mast2	chr4	-	116225932	116226127	116225932	116225981	116228673	116228931	2045	0,0,1	0,0,0	0,0,0	1,0,0	296	150	1	1	NA,NA,1.0	0.0,NA,NA	1
2047	ENSMUSG00000003810.14	Mast2	chr4	-	116248799	116248831	116248799	116248828	116287602	116287745	2047	165111175	4,10,7	166168128	2,4,10	153	150	0.373455	1	0.976,0.916,0.961	0.988,0.976,0.926	-0.012
2050	ENSMUSG00000039787.14	Cercam	chr2	+	29760884	29761145	29761034	29761145	29759175	29759357	2050	3,5,1	4,5,10	4,7,4	11,8,3	300	150	0.397191	1	0.273,0.333,0.048	0.154,0.304,0.4	-0.068
2051	ENSMUSG00000026670.16	Uap1	chr1	-	169975564	169975615	169975564	169975612	169976839	169977028	2051	228208206	80,94,101	223309219	73,88,62	153	150	0.00589365	0.203753	0.736,0.684,0.667	0.75,0.775,0.776	-0.071
2055	ENSMUSG00000036281.14	Snapc4	chr2	-	26264503	26264576	26264503	26264572	26264654	26264759	2055	52,31,25	0,8,1	36,56,18	0,3,0	154	150	0.0240324	0.515257	1.0,0.791,0.961	1.0,0.948,1.0	-0.065
2057	ENSMUSG00000029500.17	Pgam5	chr5	-	110413377	110413511	110413377	110413508	110413605	110413694	2057	111132132	124,83,111	121,199,85	136119114	153	150	0.555336	1	0.467,0.609,0.538	0.466,0.621,0.422	0.035
2059	ENSMUSG00000022338.9	Eny2	chr15	+	44297249	44297369	44297294	44297369	44295833	44295904	2059	21,12,21	839664847	22,33,18	9001054734	195	150	0.388668	1	0.019,0.014,0.019	0.018,0.024,0.019	-0.003
2060	ENSMUSG00000022338.9	Eny2	chr15	+	44297249	44297369	44297296	44297369	44295833	44295904	2060	21,12,21	70,71,71	22,33,18	139,81,52	197	150	0.687845	1	0.186,0.114,0.184	0.108,0.237,0.209	-0.023
2061	ENSMUSG00000022338.9	Eny2	chr15	+	44297294	44297369	44297296	44297369	44295833	44295904	2061	839664847	70,71,71	9001054734	139,81,52	152	150	0.45369	1	0.922,0.902,0.922	0.865,0.928,0.933	0.007
2062	ENSMUSG00000039262.17	Prrc2b	chr2	+	32109225	32109417	32109228	32109417	32108688	32108771	2062	68,49,46	147106123	53,77,39	142169130	153	150	0.403903	1	0.312,0.312,0.268	0.268,0.309,0.227	0.029
2063	ENSMUSG00000039262.17	Prrc2b	chr2	+	32111091	32111196	32111095	32111196	32110101	32110188	2063	235281288	0,0,0	285316199	0,0,1	154	150	1	1	1.0,1.0,1.0	1.0,1.0,0.995	0.002
2068	ENSMUSG00000030083.12	Abtb1	chr6	-	88815099	88815267	88815099	88815247	88815361	88815460	2068	29,34,44	3,0,0	57,76,46	6,1,0	170	150	0.180015	1	0.895,1.0,1.0	0.893,0.985,1.0	0.006
2069	ENSMUSG00000030083.12	Abtb1	chr6	-	88817691	88817763	88817691	88817747	88817819	88817882	2069	0,3,1	36,29,38	0,0,0	42,47,40	166	150	0.46974	1	0.0,0.085,0.023	0.0,0.0,0.0	0.036
2070	ENSMUSG00000004880.12	Lbr	chr1	-	181649000	181649192	181649000	181649162	181653186	181653241	2070	49,52,69	0,0,0	76,72,64	0,0,1	180	150	1	1	1.0,1.0,1.0	1.0,1.0,0.982	0.006
2072	ENSMUSG00000021240.7	Abcd4	chr12	-	84652645	84652756	84652645	84652737	84652873	84653082	2072	2,0,0	36,33,28	0,0,0	26,41,31	169	150	1	1	0.047,0.0,0.0	0.0,0.0,0.0	0.016
2073	ENSMUSG00000021240.7	Abcd4	chr12	-	84659098	84659357	84659098	84659224	84659553	84659670	2073	2,2,1	10,15,6	0,1,1	12,23,22	283	150	0.0502961	0.822137	0.096,0.066,0.081	0.0,0.023,0.024	0.065
2074	ENSMUSG00000021240.7	Abcd4	chr12	-	84659098	84659224	84659098	84659219	84660678	84660818	2074	11,5,3	0,0,0	10,4,0	0,1,0	155	150	1	1	1.0,1.0,1.0	1.0,0.795,NA	0.103
2075	ENSMUSG00000021240.7	Abcd4	chr12	-	84659098	84659670	84659098	84659219	84660678	84660818	2075	39,38,42	0,0,0	49,44,57	0,1,0	601	150	1	1	1.0,1.0,1.0	1.0,0.917,1.0	0.028
2076	ENSMUSG00000021240.7	Abcd4	chr12	-	84659098	84659670	84659098	84659224	84660678	84660818	2076	39,38,39	11,5,0	46,44,57	7,4,0	596	150	0.464388	1	0.472,0.657,1.0	0.623,0.735,1.0	-0.076
2077	ENSMUSG00000027620.17	Rbm39	chr2	-	155996158	155996209	155996158	155996191	156000319	156000397	2077	231230271	248198222	337324246	273258186	168	150	0.185849	1	0.454,0.509,0.522	0.524,0.529,0.541	-0.036
2078	ENSMUSG00000027620.17	Rbm39	chr2	-	156009457	156009511	156009457	156009508	156009604	156009670	2078	754695795	43,35,37	9471003663	65,45,41	153	150	0.410476	1	0.945,0.951,0.955	0.935,0.956,0.941	0.006
2082	ENSMUSG00000015094.17	Npdc1	chr2	+	25297852	25298026	25297855	25298026	25297607	25297748	2082	511442513	25,19,20	527618461	24,45,27	153	150	0.0834318	1	0.952,0.958,0.962	0.956,0.931,0.944	0.014
2083	ENSMUSG00000015094.17	Npdc1	chr2	+	25298095	25298192	25298125	25298192	25297852	25298026	2083	0,0,3	405289383	0,1,1	449489316	180	150	1	1	0.0,0.0,0.006	0.0,0.002,0.003	0
2084	ENSMUSG00000053253.17	Ndfip2	chr14	+	105535436	105542270	105542164	105542270	105532232	105532326	2084	244234247	0,0,2	301295227	2,3,1	6878	150	0.00594461	0.204677	1.0,1.0,0.729	0.766,0.682,0.832	0.15
2085	ENSMUSG00000026956.16	Uap1l1	chr2	-	25253817	25254011	25253817	25253841	25254112	25254285	2085	480426556	0,0,0	548672463	0,2,0	320	150	1	1	1.0,1.0,1.0	1.0,0.994,1.0	0.002
2086	ENSMUSG00000015733.14	Capza2	chr6	+	17660727	17660826	17660747	17660826	17657171	17657251	2086	3,2,2	633556675	2,1,3	745816566	170	150	1	1	0.004,0.003,0.003	0.002,0.001,0.005	0.001
2087	ENSMUSG00000026958.14	Dpp7	chr2	-	25244904	25245965	25244904	25245040	25246040	25246154	2087	139151132	2,1,3	156,170,93	0,11,2	1075	150	0.145956	1	0.907,0.955,0.86	1.0,0.683,0.866	0.058
2088	ENSMUSG00000026924.18	Sec16a	chr2	-	26306128	26306269	26306128	26306240	26306382	26306439	2088	1,5,0	194141225	0,5,0	184239201	179	150	1	1	0.004,0.029,0.0	0.0,0.017,0.0	0.005
2091	ENSMUSG00000034101.15	Ctnnd1	chr2	-	84431124	84433247	84431124	84433244	84433992	84434096	2091	846661769	121,73,101	878907763	114,134,92	153	150	0.787806	1	0.873,0.899,0.882	0.883,0.869,0.89	0.004
2092	ENSMUSG00000034101.15	Ctnnd1	chr2	-	84454613	84454902	84454613	84454793	84456363	84456481	2092	393334381	2,0,0	460496424	0,0,0	259	150	1	1	0.991,1.0,1.0	1.0,1.0,1.0	-0.003
2093	ENSMUSG00000026131.21	Dst	chr1	+	34206019	34206172	34206022	34206172	34205260	34205386	2093	36,36,37	3,2,0	38,43,30	5,0,0	153	150	0.619933	1	0.922,0.946,1.0	0.882,1.0,1.0	-0.005
2096	ENSMUSG00000027346.16	Gpcpd1	chr2	-	132414104	132414177	132414104	132414174	132419987	132420168	2096	10,7,12	44,31,18	17,14,24	34,40,31	153	150	0.14002	1	0.182,0.181,0.395	0.329,0.255,0.431	-0.086
2099	ENSMUSG00000007050.18	Lsm2	chr17	+	35203955	35204115	35204084	35204115	35201595	35201663	2099	9,1,1	221166270	0,4,3	204261240	279	150	0.895226	1	0.021,0.003,0.002	0.0,0.008,0.007	0.004
2101	ENSMUSG00000071073.6	Lrrc73	chr17	+	46567573	46567796	46567607	46567796	46567108	46567209	2101	11,36,51	1,0,1	25,26,12	1,0,1	184	150	1	1	0.9,1.0,0.977	0.953,1.0,0.907	0.006
2105	ENSMUSG00000037262.8	Kin	chr2	+	10094923	10095174	10095051	10095174	10090540	10090635	2105	50,64,55	2,2,0	61,74,46	0,3,1	278	150	0.959324	1	0.931,0.945,1.0	1.0,0.93,0.961	-0.005
2106	ENSMUSG00000075415.14	Fnbp1	chr2	-	30926129	30926269	30926129	30926266	30926553	30926675	2106	9,2,5	37,25,38	6,11,4	30,50,31	153	150	0.580141	1	0.193,0.073,0.114	0.164,0.177,0.112	-0.024
2107	ENSMUSG00000075415.14	Fnbp1	chr2	-	30942996	30943149	30942996	30943092	30944035	30944230	2107	26,11,20	0,0,0	21,31,13	2,1,2	207	150	0.0953479	1	1.0,1.0,1.0	0.884,0.957,0.825	0.111
2108	ENSMUSG00000075415.14	Fnbp1	chr2	-	30942996	30943179	30942996	30943092	30944035	30944230	2108	73,46,60	0,0,0	57,68,49	2,1,2	237	150	0.551349	1	1.0,1.0,1.0	0.947,0.977,0.939	0.046
2109	ENSMUSG00000075415.14	Fnbp1	chr2	-	30942996	30943179	30942996	30943149	30944035	30944230	2109	49,35,40	2,0,0	37,40,36	1,3,0	180	150	0.48465	1	0.953,1.0,1.0	0.969,0.917,1.0	0.022
2110	ENSMUSG00000026743.17	Mllt10	chr2	+	18167127	18167697	18167418	18167697	18164266	18164522	2110	154189162	0,0,1	155224186	0,0,1	441	150	1	1	1.0,1.0,0.982	1.0,1.0,0.984	-0.001
2112	ENSMUSG00000030663.13	1110004F10Rik	chr7	+	115702429	115702555	115702445	115702555	115701178	115701239	2112	13,19,25	783648891	18,17,11	875910751	166	150	0.160559	1	0.015,0.026,0.025	0.018,0.017,0.013	0.006
2113	ENSMUSG00000037628.11	Cdkn3	chr14	+	47007289	47007393	47007292	47007393	47006322	47006354	2113	61,51,72	7,4,14	68,57,48	6,17,6	153	150	0.489136	1	0.895,0.926,0.834	0.917,0.767,0.887	0.028
2114	ENSMUSG00000038346.19	Zfp384	chr6	+	125000995	125001515	125001467	125001515	125000641	125000712	2114	212199253	0,0,0	298286207	0,0,2	622	150	1	1	1.0,1.0,1.0	1.0,1.0,0.961	0.013
2115	ENSMUSG00000038346.19	Zfp384	chr6	+	125000995	125002045	125001708	125002045	125000641	125000712	2115	214199259	0,0,0	299288208	2,2,0	863	150	0.418338	1	1.0,1.0,1.0	0.963,0.962,1.0	0.025
2116	ENSMUSG00000038346.19	Zfp384	chr6	+	125001376	125001515	125001467	125001515	125000995	125001233	2116	3,5,7	72,77,62	8,9,2	69,50,59	241	150	0.271858	1	0.025,0.039,0.066	0.067,0.101,0.021	-0.02
2117	ENSMUSG00000038346.19	Zfp384	chr6	+	125001708	125002045	125001825	125002045	125000995	125001233	2117	81,49,88	0,2,0	94,97,74	1,2,0	267	150	1	1	1.0,0.932,1.0	0.981,0.965,1.0	-0.005
2118	ENSMUSG00000038346.19	Zfp384	chr6	+	125001708	125002045	125001825	125002045	125001467	125001515	2118	134152162	0,0,0	172189144	1,0,0	267	150	1	1	1.0,1.0,1.0	0.99,1.0,1.0	0.003
2119	ENSMUSG00000026201.13	Stk16	chr1	+	75189243	75189650	75189529	75189650	75188568	75188788	2119	331329363	0,0,0	349382297	1,0,0	436	150	1	1	1.0,1.0,1.0	0.992,1.0,1.0	0.003
2120	ENSMUSG00000026201.13	Stk16	chr1	+	75189756	75189872	75189776	75189872	75189529	75189650	2120	9,4,5	256227219	3,3,11	258284225	170	150	0.721494	1	0.03,0.015,0.02	0.01,0.009,0.041	0.002
2124	ENSMUSG00000035139.15	Secisbp2	chr13	+	51808421	51808671	51808531	51808671	51806642	51806791	2124	85,59,83	0,2,1	82117117	10,0,0	260	150	0.0356861	0.66547	1.0,0.945,0.98	0.826,1.0,1.0	0.033
2127	ENSMUSG00000056328.15	Myh1	chr11	+	67092667	67092911	67092671	67092911	67091235	67091268	2127	0,0,0	2,0,0	1,0,0	0,0,4	154	150	1	1	0.0,NA,NA	1.0,NA,0.0	-0.5
2128	ENSMUSG00000037722.9	Gnpnat1	chr14	-	45618393	45618473	45618393	45618455	45619012	45619140	2128	1,1,0	274281285	8,0,0	343386277	168	150	1	1	0.003,0.003,0.0	0.02,0.0,0.0	-0.005
2129	ENSMUSG00000079049.10	Serpinb1c	chr13	-	33067859	33068027	33067859	33067963	33068203	33068346	2129	0,1,0	1,0,0	0,2,0	0,0,0	214	150	1	1	0.0,1.0,NA	NA,1.0,NA	-0.5
2130	ENSMUSG00000028582.15	Cc2d1b	chr4	+	108482530	108482730	108482604	108482730	108482042	108482201	2130	1,2,1	119,106,90	0,2,2	99,111,68	224	150	1	1	0.006,0.012,0.007	0.0,0.012,0.019	-0.002
2131	ENSMUSG00000028582.15	Cc2d1b	chr4	+	108483177	108483350	108483234	108483350	108482851	108483011	2131	150165189	5,2,1	172223177	4,6,8	207	150	0.0543769	0.860335	0.956,0.984,0.993	0.969,0.964,0.941	0.02
2134	ENSMUSG00000053119.12	Chmp3	chr6	+	71535958	71536112	71535997	71536112	71529382	71529443	2134	2,3,5	0,4,1	7,6,10	0,2,0	189	150	0.0191198	0.443388	1.0,0.373,0.799	1.0,0.704,1.0	-0.177
2135	ENSMUSG00000025260.11	Hsd17b10	chrX	+	150786618	150786777	150786648	150786777	150786356	150786521	2135	0,0,5	524516493	0,3,0	539744510	180	150	1	1	0.0,0.0,0.008	0.0,0.003,0.0	0.002
2136	ENSMUSG00000026872.19	Zeb2	chr2	-	44907408	44907480	44907408	44907477	44912858	44913116	2136	157133190	6,1,6	168152141	1,2,1	153	150	0.0457809	0.777057	0.962,0.992,0.969	0.994,0.987,0.993	-0.017
2140	ENSMUSG00000023452.20	Pisd	chr5	-	32895329	32895490	32895329	32895376	32895731	32895878	2140	408309347	0,0,0	413554326	0,1,0	264	150	1	1	1.0,1.0,1.0	1.0,0.997,1.0	0.001
2146	ENSMUSG00000040782.13	Cop1	chr1	+	159147293	159147410	159147317	159147410	159136452	159136534	2146	502434449	0,2,1	519525441	2,3,0	174	150	1	1	1.0,0.995,0.997	0.996,0.993,1.0	0.001
2148	ENSMUSG00000006576.17	Slc4a3	chr1	+	75528771	75528896	75528796	75528896	75528280	75528464	2148	0,0,0	19,13,19	1,0,0	26,21,15	175	150	1	1	0.0,0.0,0.0	0.032,0.0,0.0	-0.011
2149	ENSMUSG00000006576.17	Slc4a3	chr1	+	75528782	75528896	75528796	75528896	75528280	75528464	2149	16,9,1	19,13,19	7,11,8	26,21,15	164	150	0.94011	1	0.435,0.388,0.046	0.198,0.324,0.328	0.006
2151	ENSMUSG00000061878.17	Sphk1	chr11	+	116425674	116425827	116425677	116425827	116424795	116424999	2151	65,55,68	46,43,64	104,108,43	30,73,32	153	150	0.0624773	0.943466	0.581,0.556,0.51	0.773,0.592,0.568	-0.095
2152	ENSMUSG00000061878.17	Sphk1	chr11	+	116425674	116426000	116425677	116426000	116424985	116425144	2152	2,2,2	0,0,0	1,1,0	2,0,0	153	150	1	1	1.0,1.0,1.0	0.329,1.0,NA	0.336
2153	ENSMUSG00000026626.12	Ppp2r5a	chr1	-	191091121	191091276	191091121	191091252	191094445	191094538	2153	2,0,0	143113161	0,0,1	157162122	174	150	1	1	0.012,0.0,0.0	0.0,0.0,0.007	0.002
2154	ENSMUSG00000047539.10	Fbxo28	chr1	-	182145374	182145570	182145374	182145523	182153818	182153957	2154	234176260	7,7,7	242309176	9,3,3	197	150	0.205339	1	0.962,0.95,0.966	0.953,0.987,0.978	-0.013
2156	ENSMUSG00000026280.18	Atg4b	chr1	+	93703349	93706086	93706006	93706086	93702854	93702956	2156	207245352	0,0,0	331346218	3,8,0	2807	150	7.39833e-06	0.00200116	1.0,1.0,1.0	0.855,0.698,1.0	0.149
2158	ENSMUSG00000032478.15	Nme6	chr9	+	109670994	109671155	109671029	109671155	109670543	109670583	2158	123,83,120	2,2,0	121,163,95	0,0,0	185	150	1	1	0.98,0.971,1.0	1.0,1.0,1.0	-0.016
2160	ENSMUSG00000027012.16	Dync1i2	chr2	+	71092991	71093647	71092994	71093647	71091165	71091291	2160	602475644	34,32,36	642796523	28,40,19	153	150	0.0818732	1	0.946,0.936,0.946	0.957,0.951,0.964	-0.015
2162	ENSMUSG00000060733.14	Ipmk	chr10	+	71208534	71208710	71208537	71208710	71201838	71201935	2162	7,9,11	32,36,47	19,9,4	30,18,27	153	150	0.138058	1	0.177,0.197,0.187	0.383,0.329,0.127	-0.093
2163	ENSMUSG00000003099.12	Ppp5c	chr7	-	16742538	16742983	16742538	16742637	16743799	16743921	2163	359299407	4,4,3	426487332	2,12,3	496	150	0.441434	1	0.964,0.958,0.976	0.985,0.925,0.971	0.006
2165	ENSMUSG00000018189.13	Uchl5	chr1	+	143675658	143675772	143675661	143675772	143674128	143674231	2165	113,71,102	99,79,95	94108100	80101104	153	150	0.90927	1	0.528,0.468,0.513	0.535,0.512,0.485	-0.008
2166	ENSMUSG00000005687.15	Bcas2	chr3	+	103080549	103080661	103080590	103080661	103079263	103079356	2166	0,0,0	519424506	1,0,0	516567391	191	150	1	1	0.0,0.0,0.0	0.002,0.0,0.0	-0.001
2167	ENSMUSG00000005687.15	Bcas2	chr3	+	103082934	103084735	103084654	103084735	103081655	103081817	2167	452340469	14,8,5	483518402	6,13,13	1870	150	0.803876	1	0.721,0.773,0.883	0.866,0.762,0.713	0.012
2168	ENSMUSG00000021546.19	Hnrnpk	chr13	-	58539052	58540290	58539052	58540230	58541009	58541179	2168	522468492	275278261	611762530	339313263	210	150	0.202507	1	0.576,0.546,0.574	0.563,0.635,0.59	-0.031
2169	ENSMUSG00000021546.19	Hnrnpk	chr13	-	58541009	58541179	58541009	58541055	58541505	58541588	2169	208218922137	6,2,1	246226671937	6,4,4	274	150	1	1	0.995,0.998,0.999	0.996,0.997,0.996	0.001
2170	ENSMUSG00000064289.16	Tank	chr2	+	61457246	61457358	61457249	61457358	61443994	61444142	2170	44,28,20	76,61,70	42,53,43	97,87,81	153	150	0.374195	1	0.362,0.31,0.219	0.298,0.374,0.342	-0.041
2171	ENSMUSG00000064289.16	Tank	chr2	+	61474058	61474766	61474650	61474766	61458064	61458183	2171	134157183	2,0,0	179178140	1,0,0	742	150	1	1	0.931,1.0,1.0	0.973,1.0,1.0	-0.014
2173	ENSMUSG00000026632.18	Tatdn3	chr1	-	190781478	190781559	190781478	190781556	190785056	190785169	2173	16,7,11	4,18,15	4,14,13	4,15,19	153	150	0.729402	1	0.797,0.276,0.418	0.495,0.478,0.401	0.039
2174	ENSMUSG00000026632.18	Tatdn3	chr1	-	190781478	190781559	190781478	190781556	190787052	190787108	2174	6,4,3	1,0,0	6,2,2	0,1,2	153	150	0.717688	1	0.855,1.0,1.0	1.0,0.662,0.495	0.233
2179	ENSMUSG00000001376.18	Vps50	chr6	+	3601367	3603315	3602659	3603315	3600127	3600317	2179	16,6,4	101,99,114	6,20,9	135,151,99	1442	150	1	1	0.016,0.006,0.004	0.005,0.014,0.009	-0.001
2180	ENSMUSG00000026883.18	Dab2ip	chr2	+	35609864	35610753	35609930	35610753	35608771	35608950	2180	106111144	5,4,19	136199123	9,15,11	216	150	0.845885	1	0.936,0.951,0.84	0.913,0.902,0.886	0.009
2181	ENSMUSG00000059495.15	Arhgef12	chr9	-	42919311	42919407	42919311	42919404	42921474	42921549	2181	65,40,67	42,34,36	58,65,45	54,36,34	153	150	0.584565	1	0.603,0.536,0.646	0.513,0.639,0.565	0.023
2182	ENSMUSG00000023206.17	Il15ra	chr2	+	11728223	11728421	11728322	11728421	11724823	11724916	2182	3,28,13	0,1,0	32,32,27	0,0,0	249	150	1	1	1.0,0.944,1.0	1.0,1.0,1.0	-0.019
2183	ENSMUSG00000061518.12	Cox5b	chr1	+	36731511	36731631	36731531	36731631	36731291	36731365	2183	0,1,2	161313151789	3,0,5	180620071415	170	150	1	1	0.0,0.001,0.001	0.001,0.0,0.003	-0.001
2184	ENSMUSG00000001127.13	Araf	chrX	+	20724980	20725112	20725004	20725112	20724632	20724751	2184	129142129	2,3,0	132124126	1,2,4	174	150	0.687238	1	0.982,0.976,1.0	0.991,0.982,0.964	0.007
2186	ENSMUSG00000116048.2	Septin2	chr1	+	93416845	93416876	93416849	93416876	93406714	93406790	2186	462480455	14,12,17	579597487	25,23,19	154	150	0.183454	1	0.97,0.975,0.963	0.958,0.962,0.961	0.009
2187	ENSMUSG00000116048.2	Septin2	chr1	+	93416845	93416876	93416849	93416876	93406782	93406902	2187	67,94,64	15,1,1	83,50,70	7,12,12	154	150	0.0243205	0.519123	0.813,0.989,0.984	0.92,0.802,0.85	0.071
2192	ENSMUSG00000033021.17	Gmppa	chr1	+	75413421	75413482	75413427	75413482	75412730	75412837	2192	12,19,19	0,0,0	25,26,8	2,0,0	156	150	1	1	1.0,1.0,1.0	0.923,1.0,1.0	0.026
2193	ENSMUSG00000033021.17	Gmppa	chr1	+	75413421	75413482	75413427	75413482	75412756	75413089	2193	10,13,13	0,0,0	13,26,4	0,1,0	156	150	1	1	1.0,1.0,1.0	1.0,0.962,1.0	0.013
2194	ENSMUSG00000033021.17	Gmppa	chr1	+	75417055	75417186	75417131	75417186	75415988	75416048	2194	461389538	2,3,3	516578446	10,12,9	226	150	0.000525364	0.0399527	0.994,0.989,0.992	0.972,0.97,0.97	0.021
2195	ENSMUSG00000022995.17	Enah	chr1	-	181749222	181750065	181749222	181749333	181751124	181751405	2195	137167160	558521557	178259131	620729535	882	150	0.684714	1	0.04,0.052,0.047	0.047,0.057,0.04	-0.002
2196	ENSMUSG00000055835.11	Zfp1	chr8	+	112392692	112392836	112392709	112392836	112385017	112385073	2196	0,2,1	3,5,6	6,0,5	7,5,5	167	150	0.0177612	0.425	0.0,0.264,0.13	0.435,0.0,0.473	-0.171
2197	ENSMUSG00000055835.11	Zfp1	chr8	+	112392692	112392836	112392751	112392836	112385017	112385073	2197	3,4,2	1,2,0	11,7,9	7,0,2	209	150	0.196772	1	0.683,0.589,1.0	0.53,1.0,0.764	-0.007
2198	ENSMUSG00000055835.11	Zfp1	chr8	+	112392709	112392836	112392751	112392836	112385017	112385073	2198	6,7,7	1,2,0	12,12,9	7,0,2	192	150	0.0497913	0.81715	0.824,0.732,1.0	0.573,1.0,0.779	0.068
2199	ENSMUSG00000059498.14	Fcgr3	chr1	-	170885259	170885517	170885259	170885514	170886154	170886175	2199	19,11,26	4,3,5	25,51,26	8,2,2	153	150	0.292909	1	0.823,0.782,0.836	0.754,0.962,0.927	-0.067
2200	ENSMUSG00000000134.18	Tfe3	chrX	+	7632793	7633094	7632812	7633094	7631745	7631859	2200	126107138	20,8,12	151186119	19,24,13	169	150	0.534465	1	0.848,0.922,0.911	0.876,0.873,0.89	0.014
2201	ENSMUSG00000000134.18	Tfe3	chrX	+	7632793	7633094	7632858	7633094	7631745	7631859	2201	162134166	1,4,6	189226156	6,8,1	215	150	0.841834	1	0.991,0.959,0.951	0.956,0.952,0.991	0.001
2202	ENSMUSG00000000134.18	Tfe3	chrX	+	7632793	7633923	7633677	7633923	7631745	7631859	2202	271211269	0,0,0	280350229	0,1,0	1034	150	1	1	1.0,1.0,1.0	1.0,0.981,1.0	0.006
2203	ENSMUSG00000000134.18	Tfe3	chrX	+	7632812	7633094	7632858	7633094	7631745	7631859	2203	56,35,40	1,4,6	57,64,50	6,8,1	196	150	0.928459	1	0.977,0.87,0.836	0.879,0.86,0.975	-0.01
2205	ENSMUSG00000006958.15	Chrd	chr16	+	20552214	20552384	20552280	20552384	20551878	20552045	2205	2,0,0	1,1,1	0,0,0	2,13,1	216	150	0.698685	1	0.581,0.0,0.0	0.0,0.0,0.0	0.194
2207	ENSMUSG00000043019.13	Edem3	chr1	+	151681597	151681697	151681600	151681697	151680415	151680570	2207	2,2,0	74,91,98	7,6,5	101,107,93	153	150	0.000929024	0.0580984	0.026,0.021,0.0	0.064,0.052,0.05	-0.04
2208	ENSMUSG00000049811.18	Fam161a	chr11	+	22965654	22965884	22965658	22965884	22963538	22963647	2208	7,4,2	0,0,1	2,3,4	2,0,0	154	150	0.784306	1	1.0,1.0,0.661	0.493,1.0,1.0	0.056
2211	ENSMUSG00000030435.17	U2af2	chr7	+	5070352	5070646	5070542	5070646	5069401	5069537	2211	4,2,4	61,73,60	5,9,4	72,66,47	340	150	0.0847233	1	0.028,0.012,0.029	0.03,0.057,0.036	-0.018
2212	ENSMUSG00000057193.9	Slc44a2	chr9	+	21259178	21259282	21259186	21259282	21258330	21258425	2212	152132110	0,1,0	145158129	1,1,0	158	150	1	1	1.0,0.992,1.0	0.993,0.993,1.0	0.002
2215	ENSMUSG00000054199.19	Gon4l	chr3	+	88761908	88762102	88761911	88762102	88753694	88753886	2215	5,19,10	2,0,0	17,25,10	0,0,0	153	150	1	1	0.71,1.0,1.0	1.0,1.0,1.0	-0.097
2220	ENSMUSG00000039795.15	Zfand1	chr3	-	10406053	10406209	10406053	10406205	10409860	10409982	2220	39,32,43	0,2,8	35,73,43	1,3,3	154	150	0.278594	1	1.0,0.94,0.84	0.972,0.96,0.933	-0.028
2221	ENSMUSG00000039795.15	Zfand1	chr3	-	10412224	10412471	10412224	10412264	10413569	10413612	2221	15,10,8	28,22,25	2,21,9	25,38,40	357	150	0.228913	1	0.184,0.16,0.119	0.033,0.188,0.086	0.052
2222	ENSMUSG00000049303.11	Syt12	chr19	-	4500956	4501090	4500956	4501061	4502304	4502425	2222	62,74,64	2,0,0	90,76,89	0,3,2	179	150	0.494563	1	0.963,1.0,1.0	1.0,0.955,0.974	0.011
2224	ENSMUSG00000060739.9	Nsa2	chr13	-	97268350	97268543	97268350	97268462	97270046	97270226	2224	243221572615	0,0,2	282131692225	0,0,0	231	150	1	1	1.0,1.0,0.999	1.0,1.0,1.0	0
2225	ENSMUSG00000035439.14	Haus8	chr8	-	71709102	71709198	71709102	71709195	71709999	71710069	2225	159151120	22,13,12	151188116	12,5,13	153	150	0.0424996	0.739554	0.876,0.919,0.907	0.925,0.974,0.897	-0.031
2229	ENSMUSG00000016253.13	Nelfcd	chr2	+	174264796	174264997	174264844	174264997	174264359	174264467	2229	0,0,2	100,105,97	0,0,0	124135101	198	150	1	1	0.0,0.0,0.015	0.0,0.0,0.0	0.005
2230	ENSMUSG00000037373.13	Ctbp1	chr5	-	33405097	33406030	33405097	33406027	33406450	33406568	2230	561516630	109,95,148	613645586	154142115	153	150	0.475443	1	0.835,0.842,0.807	0.796,0.817,0.833	0.013
2232	ENSMUSG00000052430.16	Bmpr1b	chr3	-	141577063	141577166	141577063	141577161	141586117	141586277	2232	7,3,6	0,1,0	8,19,2	0,0,2	155	150	0.781389	1	1.0,0.744,1.0	1.0,1.0,0.492	0.084
2233	ENSMUSG00000040423.12	Rc3h1	chr1	+	160792519	160792690	160792546	160792690	160791277	160791410	2233	57,45,55	0,1,0	34,58,42	2,1,0	177	150	0.786912	1	1.0,0.974,1.0	0.935,0.98,1.0	0.02
2237	ENSMUSG00000020964.15	Sel1l	chr12	-	91780605	91781467	91780605	91780778	91781747	91781913	2237	422294337	0,0,1	441488298	0,1,2	839	150	1	1	1.0,1.0,0.984	1.0,0.989,0.964	0.01
2238	ENSMUSG00000047617.12	Paxx	chr2	-	25349786	25349927	25349786	25349871	25350020	25350086	2238	10,7,5	24,26,30	5,11,3	52,34,14	206	150	0.318367	1	0.233,0.164,0.108	0.065,0.191,0.135	0.038
2242	ENSMUSG00000038034.16	Igsf8	chr1	+	172146859	172146990	172146898	172146990	172146120	172146534	2242	539433551	8,2,0	526671501	0,1,2	189	150	1	1	0.982,0.994,1.0	1.0,0.998,0.995	-0.006
2243	ENSMUSG00000038147.15	Cd84	chr1	+	171712151	171712246	171712154	171712246	171700871	171701006	2243	8,6,10	6,0,0	15,10,11	0,6,0	153	150	0.837331	1	0.567,1.0,1.0	1.0,0.62,1.0	-0.018
2245	ENSMUSG00000039242.11	B3galnt2	chr13	+	14165953	14166137	14165994	14166137	14165373	14165452	2245	156119124	11,9,0	197176162	4,7,17	191	150	0.789261	1	0.918,0.912,1.0	0.975,0.952,0.882	0.007
2248	ENSMUSG00000026817.15	Ak1	chr2	+	32520246	32520410	32520261	32520410	32519860	32519896	2248	121212561362	26,37,42	131815601260	48,24,45	165	150	0.831775	1	0.977,0.969,0.967	0.961,0.983,0.962	0.002
2249	ENSMUSG00000028411.16	Aptx	chr4	-	40695376	40695423	40695376	40695418	40697216	40697353	2249	182127176	32,29,42	149207160	29,42,35	155	150	0.850089	1	0.846,0.809,0.802	0.833,0.827,0.816	-0.006
2251	ENSMUSG00000062963.11	Ufc1	chr1	-	171117090	171117520	171117090	171117167	171117721	171117789	2251	664536645	0,0,0	800883619	0,2,0	503	150	1	1	1.0,1.0,1.0	1.0,0.992,1.0	0.003
2252	ENSMUSG00000062729.13	Ppox	chr1	-	171107003	171107575	171107003	171107148	171107713	171107829	2252	66,58,51	2,1,3	87,104,49	0,4,0	577	150	0.17514	1	0.896,0.938,0.815	1.0,0.871,1.0	-0.074
2253	ENSMUSG00000062729.13	Ppox	chr1	-	171107713	171107862	171107713	171107829	171107961	171108096	2253	3,2,3	28,32,32	10,1,4	42,36,40	183	150	0.356955	1	0.081,0.049,0.071	0.163,0.022,0.076	-0.02
2255	ENSMUSG00000072772.4	Grcc10	chr6	-	124716145	124716478	124716145	124716376	124717481	124717658	2255	17,11,9	608496689	10,5,12	592799561	252	150	0.656325	1	0.016,0.013,0.008	0.01,0.004,0.013	0.003
2257	ENSMUSG00000026708.17	Cenpl	chr1	+	160905798	160906050	160905898	160906050	160902326	160902500	2257	29,19,34	7,2,6	35,36,25	3,2,6	250	150	0.27781	1	0.713,0.851,0.773	0.875,0.915,0.714	-0.056
2259	ENSMUSG00000033955.14	Tnks1bp1	chr2	+	84881204	84881317	84881208	84881317	84878365	84878479	2259	65,35,80	9,7,4	49,95,49	8,17,7	154	150	0.187106	1	0.876,0.83,0.951	0.856,0.845,0.872	0.028
2260	ENSMUSG00000033955.14	Tnks1bp1	chr2	+	84881167	84881317	84881204	84881317	84878398	84878483	2260	3,2,0	0,0,0	0,0,0	0,2,0	187	150	1	1	1.0,1.0,NA	NA,0.0,NA	1
2261	ENSMUSG00000033955.14	Tnks1bp1	chr2	+	84881204	84881317	84881208	84881317	84880803	84880904	2261	170126168	7,1,2	186196166	0,1,0	154	150	0.319198	1	0.959,0.992,0.988	1.0,0.995,1.0	-0.019
2263	ENSMUSG00000029290.13	Zfp326	chr5	+	106036299	106036705	106036566	106036705	106034182	106034294	2263	189153181	0,2,0	169190137	0,3,0	417	150	1	1	1.0,0.965,1.0	1.0,0.958,1.0	0.002
2264	ENSMUSG00000029208.17	Guf1	chr5	+	69724470	69725840	69725738	69725840	69723703	69723847	2264	121,74,80	0,0,0	123119103	0,1,0	1418	150	1	1	1.0,1.0,1.0	1.0,0.926,1.0	0.025
2265	ENSMUSG00000032217.14	Rnf111	chr9	-	70336833	70336961	70336833	70336937	70338212	70338308	2265	56,32,50	77,59,76	68,51,32	100,80,73	174	150	0.603	1	0.385,0.319,0.362	0.37,0.355,0.274	0.022
2266	ENSMUSG00000032217.14	Rnf111	chr9	-	70357567	70357823	70357567	70357820	70360782	70361099	2266	67,73,45	51,34,39	51,44,47	61,46,32	153	150	0.113378	1	0.563,0.678,0.531	0.45,0.484,0.59	0.083
2267	ENSMUSG00000032217.14	Rnf111	chr9	-	70357567	70357823	70357567	70357820	70365105	70365300	2267	0,0,0	2,0,0	0,1,0	0,1,0	153	150	1	1	0.0,NA,NA	NA,0.495,NA	-0.495
2270	ENSMUSG00000052428.11	Tmco1	chr1	+	167153444	167153589	167153500	167153589	167146830	167146898	2270	10059421076	0,0,1	12211356963	0,0,1	206	150	1	1	1.0,1.0,0.999	1.0,1.0,0.999	0
2273	ENSMUSG00000042535.10	Gtpbp1	chr15	+	79591895	79592244	79592069	79592244	79591192	79591373	2273	185205249	5,1,18	276308202	10,2,4	324	150	0.0716578	1	0.945,0.99,0.865	0.927,0.986,0.959	-0.024
2276	ENSMUSG00000042535.10	Gtpbp1	chr15	+	79603228	79603429	79603267	79603429	79601795	79601974	2276	140129170	3,2,1	155155139	5,1,1	189	150	0.800861	1	0.974,0.981,0.993	0.961,0.992,0.991	0.001
2280	ENSMUSG00000020166.16	Cnot2	chr10	-	116384937	116385080	116384937	116385010	116416385	116416443	2280	34,57,54	0,0,0	44,72,56	4,1,0	220	150	0.529617	1	1.0,1.0,1.0	0.882,0.98,1.0	0.046
2281	ENSMUSG00000020166.16	Cnot2	chr10	-	116384937	116385080	116384937	116385010	116417357	116417388	2281	73120116	8,11,10	101151121	10,19,11	220	150	0.583118	1	0.862,0.881,0.888	0.873,0.844,0.882	0.011
2282	ENSMUSG00000002409.19	Dyrk1b	chr7	+	27885138	27885454	27885258	27885454	27884720	27884861	2282	34,51,49	37,13,29	27,61,39	26,26,21	270	150	0.889633	1	0.338,0.685,0.484	0.366,0.566,0.508	0.022
2283	ENSMUSG00000029814.11	Igf2bp3	chr6	-	49084275	49085994	49084275	49084398	49094085	49094367	2283	62,55,51	0,4,7	53,78,31	0,0,1	1746	150	4.20921e-05	0.00709698	1.0,0.542,0.385	1.0,1.0,0.727	-0.267
2284	ENSMUSG00000098789.8	Jmjd7	chr2	+	119861982	119862132	119862055	119862132	119861296	119861353	2284	9,1,7	4,15,14	4,6,2	2,7,5	223	150	0.484515	1	0.602,0.043,0.252	0.574,0.366,0.212	-0.085
2285	ENSMUSG00000098789.8	Jmjd7	chr2	+	119861982	119862132	119862055	119862132	119861787	119861883	2285	9,2,19	15,12,36	9,14,7	27,28,23	223	150	0.656002	1	0.288,0.101,0.262	0.183,0.252,0.17	0.015
2287	ENSMUSG00000041870.18	Ankrd13a	chr5	+	114935913	114935975	114935915	114935975	114934894	114934976	2287	593584659	0,3,2	796764562	0,0,4	152	150	1	1	1.0,0.995,0.997	1.0,1.0,0.993	0
2288	ENSMUSG00000041870.18	Ankrd13a	chr5	+	114936578	114936712	114936581	114936712	114935913	114935975	2288	52,59,77	504476493	111,112,48	641670475	153	150	0.217736	1	0.092,0.108,0.133	0.145,0.141,0.09	-0.014
2290	ENSMUSG00000022098.11	Bmp1	chr14	-	70723586	70724370	70723586	70723712	70727459	70727640	2290	407436504512	659558654	442849193298	739817603	808	150	0.196412	1	0.534,0.548,0.562	0.527,0.528,0.504	0.028
2291	ENSMUSG00000022098.11	Bmp1	chr14	-	70745438	70745654	70745438	70745617	70745895	70746013	2291	194150165	221318962434	161183123	238026641920	187	150	0.154255	1	0.066,0.06,0.052	0.051,0.052,0.049	0.009
2292	ENSMUSG00000038705.14	Gmeb2	chr2	-	180906762	180906901	180906762	180906896	180907607	180907705	2292	31,40,58	1,0,1	34,57,27	5,6,0	155	150	0.000829105	0.0531933	0.968,1.0,0.982	0.868,0.902,1.0	0.06
2296	ENSMUSG00000043243.16	Niban3	chr8	+	72060148	72060568	72060184	72060568	72059304	72059388	2296	4,0,1	3,2,2	7,2,2	2,2,6	186	150	0.270453	1	0.518,0.0,0.287	0.738,0.446,0.212	-0.197
2297	ENSMUSG00000003824.13	Syce2	chr8	+	85599330	85599461	85599348	85599461	85598739	85598882	2297	1,8,0	53,37,22	1,1,3	55,22,19	168	150	0.339337	1	0.017,0.162,0.0	0.016,0.039,0.124	0
2299	ENSMUSG00000078495.11	Zfp984	chr4	-	147845677	147845782	147845677	147845735	147880114	147880181	2299	13,10,7	10,12,9	17,21,0	9,13,7	197	150	0.786647	1	0.497,0.388,0.372	0.59,0.552,0.0	0.038
2300	ENSMUSG00000043467.20	Zbtb37	chr1	-	160859374	160860334	160859374	160860331	160861657	160861854	2300	4,1,9	4,12,5	0,4,4	4,10,8	153	150	0.300915	1	0.495,0.076,0.638	0.0,0.282,0.329	0.199
2302	ENSMUSG00000030269.15	Mtmr14	chr6	+	113254750	113254906	113254791	113254906	113247482	113247662	2302	60,65,62	4,0,0	70,62,62	0,1,0	191	150	0.561322	1	0.922,1.0,1.0	1.0,0.98,1.0	-0.019
2303	ENSMUSG00000039356.16	Exosc2	chr2	+	31566676	31566748	31566679	31566748	31565850	31565916	2303	0,2,0	118,75,100	0,3,0	123148132	153	150	1	1	0.0,0.025,0.0	0.0,0.019,0.0	0.002
2305	ENSMUSG00000048997.18	Atxn7l2	chr3	-	108114138	108114425	108114138	108114329	108114709	108114920	2305	7,16,22	1,0,0	19,15,23	4,2,1	246	150	0.00147966	0.0817464	0.81,1.0,1.0	0.743,0.821,0.933	0.104
2309	ENSMUSG00000029022.19	Miip	chr4	-	147945247	147945542	147945247	147945470	147945810	147945948	2309	83,91,64	7,9,9	95,110,43	7,4,3	222	150	0.0544804	0.861569	0.889,0.872,0.828	0.902,0.949,0.906	-0.056
2311	ENSMUSG00000029370.11	Rassf6	chr5	-	90756657	90756851	90756657	90756812	90757573	90757671	2311	13,2,20	4,1,0	23,11,6	0,0,0	189	150	0.0329769	0.635164	0.721,0.613,1.0	1.0,1.0,1.0	-0.222
2312	ENSMUSG00000055531.13	Cpsf6	chr10	-	117191839	117192032	117191839	117192029	117194897	117195051	2312	119,90,76	143147196	106,101,76	150197125	153	150	0.874935	1	0.449,0.375,0.275	0.409,0.335,0.373	-0.006
2317	ENSMUSG00000035632.17	Cnot3	chr7	+	3656143	3656418	3656195	3656418	3655031	3655127	2317	2,1,2	45,22,40	1,0,0	30,40,36	202	150	0.784849	1	0.032,0.033,0.036	0.024,0.0,0.0	0.026
2318	ENSMUSG00000035632.17	Cnot3	chr7	+	3656143	3656418	3656198	3656418	3655031	3655127	2318	2,1,4	102113142	2,0,2	107157120	205	150	0.790251	1	0.014,0.006,0.02	0.013,0.0,0.012	0.005
2319	ENSMUSG00000035632.17	Cnot3	chr7	+	3656195	3656418	3656198	3656418	3655031	3655127	2319	45,22,42	102113142	31,40,38	107157120	153	150	0.765398	1	0.302,0.16,0.225	0.221,0.2,0.237	0.01
2320	ENSMUSG00000052423.16	B4galt3	chr1	+	171099276	171099571	171099397	171099571	171098772	171098943	2320	100,68,99	12,10,13	125140107	6,12,16	271	150	0.203943	1	0.822,0.79,0.808	0.92,0.866,0.787	-0.051
2321	ENSMUSG00000052423.16	B4galt3	chr1	+	171099276	171099571	171099479	171099571	171098772	171098943	2321	163121146	1,0,0	174183156	0,0,1	353	150	1	1	0.986,1.0,1.0	1.0,1.0,0.985	0
2322	ENSMUSG00000052423.16	B4galt3	chr1	+	171099397	171099571	171099479	171099571	171098772	171098943	2322	75,63,60	1,0,0	55,55,65	0,0,1	232	150	1	1	0.98,1.0,1.0	1.0,1.0,0.977	0.001
2323	ENSMUSG00000041912.13	Tdrkh	chr3	+	94331807	94331997	94331819	94331997	94331001	94331108	2323	25,19,35	2,2,1	19,43,29	0,3,1	162	150	0.494612	1	0.92,0.898,0.97	1.0,0.93,0.964	-0.035
2328	ENSMUSG00000030271.15	Ogg1	chr6	+	113306189	113306369	113306296	113306369	113305325	113305440	2328	59,53,77	0,0,0	40,86,58	0,0,1	257	150	1	1	1.0,1.0,1.0	1.0,1.0,0.971	0.01
2329	ENSMUSG00000030271.15	Ogg1	chr6	+	113306106	113306369	113306189	113306369	113305325	113305573	2329	42,46,66	44,42,35	65,80,55	34,45,31	233	150	0.0950038	1	0.381,0.414,0.548	0.552,0.534,0.533	-0.092
2330	ENSMUSG00000030271.15	Ogg1	chr6	+	113306106	113306369	113306296	113306369	113305325	113305573	2330	97,97,143	0,2,0	103162113	0,5,3	340	150	0.0359297	0.667851	1.0,0.955,1.0	1.0,0.935,0.943	0.026
2331	ENSMUSG00000030271.15	Ogg1	chr6	+	113306189	113306369	113306296	113306369	113305325	113305573	2331	99,93,112	0,2,0	72,127,89	0,5,3	257	150	0.0349474	0.660115	1.0,0.964,1.0	1.0,0.937,0.945	0.027
2333	ENSMUSG00000029217.17	Tec	chr5	-	72941060	72941117	72941060	72941101	72943259	72943388	2333	0,0,0	46,34,38	2,0,0	29,28,31	166	150	1	1	0.0,0.0,0.0	0.059,0.0,0.0	-0.02
2334	ENSMUSG00000029217.17	Tec	chr5	-	72944080	72944162	72944080	72944121	72946482	72946587	2334	39,18,41	0,1,2	21,36,27	5,15,7	191	150	4.68627e-08	5.46371e-05	1.0,0.934,0.942	0.767,0.653,0.752	0.235
2335	ENSMUSG00000025648.19	Pfkfb4	chr9	+	108827909	108828043	108827926	108828043	108821083	108821180	2335	2,0,5	52,39,49	0,4,1	63,74,48	167	150	0.293253	1	0.033,0.0,0.084	0.0,0.046,0.018	0.018
2336	ENSMUSG00000025648.19	Pfkfb4	chr9	+	108837379	108837538	108837416	108837538	108836759	108836816	2336	0,0,0	71,49,35	4,0,1	81,78,39	187	150	0.555371	1	0.0,0.0,0.0	0.038,0.0,0.02	-0.019
2337	ENSMUSG00000025648.19	Pfkfb4	chr9	+	108839409	108839724	108839516	108839724	108837416	108837538	2337	3,3,1	53,42,36	6,2,4	70,52,54	257	150	0.428616	1	0.032,0.04,0.016	0.048,0.022,0.041	-0.008
2338	ENSMUSG00000026339.19	Ccdc93	chr1	+	121389961	121390012	121389964	121390012	121389615	121389708	2338	58,52,84	1,4,15	77,96,67	2,7,7	153	150	0.249928	1	0.983,0.927,0.846	0.974,0.931,0.904	-0.018
2339	ENSMUSG00000070565.12	Rasal2	chr1	-	156986228	156986428	156986228	156986407	156988694	156988896	2339	1,7,2	15,15,19	0,2,5	22,25,26	171	150	0.149956	1	0.055,0.29,0.085	0.0,0.066,0.144	0.073
2341	ENSMUSG00000039361.12	Picalm	chr7	+	89840348	89840480	89840363	89840480	89838357	89838465	2341	682588713	140512131390	624764564	150315191260	165	150	0.352306	1	0.306,0.306,0.318	0.274,0.314,0.289	0.018
2342	ENSMUSG00000053768.14	Chchd3	chr6	-	32945135	32945253	32945135	32945201	32985417	32985499	2342	621575610	1,0,0	656742608	1,3,0	202	150	1	1	0.998,1.0,1.0	0.998,0.995,1.0	0.002
2343	ENSMUSG00000053286.12	Trmt1l	chr1	+	151323976	151324248	151324004	151324248	151318997	151319077	2343	0,1,3	85,66,70	2,1,1	79,81,79	178	150	1	1	0.0,0.013,0.035	0.021,0.01,0.011	0.002
2344	ENSMUSG00000017721.16	Pigt	chr2	+	164343000	164343570	164343404	164343570	164342351	164342438	2344	175193182	0,2,0	201210146	1,0,0	554	150	1	1	1.0,0.963,1.0	0.982,1.0,1.0	-0.006
2345	ENSMUSG00000040859.15	Bsdc1	chr4	+	129360615	129360783	129360706	129360783	129359022	129359139	2345	262184286	0,0,1	301337170	1,1,0	241	150	1	1	1.0,1.0,0.994	0.995,0.995,1.0	0.001
2346	ENSMUSG00000006010.15	Odr4	chr1	-	150264273	150264408	150264273	150264370	150265986	150266107	2346	165141179	7,18,13	224245185	11,9,2	188	150	0.00207644	0.104319	0.95,0.862,0.917	0.942,0.956,0.987	-0.052
2350	ENSMUSG00000060279.15	Ap2a1	chr7	-	44558643	44558798	44558643	44558745	44559122	44559252	2350	9,0,3	370338370	8,2,5	387439320	203	150	1	1	0.018,0.0,0.006	0.015,0.003,0.011	-0.002
2352	ENSMUSG00000074643.13	Cpne1	chr2	-	155915718	155915955	155915718	155915912	155916095	155916229	2352	218239265	0,0,1	252253190	1,6,1	193	150	0.692943	1	1.0,1.0,0.995	0.995,0.97,0.993	0.012
2353	ENSMUSG00000053581.14	Zfand2a	chr5	-	139468456	139468552	139468456	139468519	139470020	139470304	2353	82,102,82	0,0,0	112,113,78	0,5,0	183	150	0.549374	1	1.0,1.0,1.0	1.0,0.949,1.0	0.017
2354	ENSMUSG00000045679.15	Pqlc3	chr12	-	17042278	17043574	17042278	17042320	17045614	17045672	2354	92,66,96	2,1,4	115,112,83	5,7,5	1404	150	0.0675123	0.983056	0.831,0.876,0.719	0.711,0.631,0.639	0.148
2355	ENSMUSG00000045679.15	Pqlc3	chr12	-	17047634	17047704	17047634	17047657	17047774	17047857	2355	147148182	0,0,0	209227122	2,0,1	197	150	1	1	1.0,1.0,1.0	0.988,1.0,0.989	0.008
2356	ENSMUSG00000025732.7	Mcrip2	chr17	-	26082671	26083013	26082671	26082939	26083224	26083326	2356	90,73,93	0,2,0	114,93,78	0,0,0	224	150	1	1	1.0,0.961,1.0	1.0,1.0,1.0	-0.013
2357	ENSMUSG00000037652.16	Phc3	chr3	-	30990100	30990169	30990100	30990148	30990433	30991305	2357	0,0,1	8,8,12	4,1,0	9,7,7	171	150	0.0260273	0.542212	0.0,0.0,0.068	0.281,0.111,0.0	-0.108
2359	ENSMUSG00000000759.15	Tubgcp3	chr8	-	12698620	12699822	12698620	12698787	12700153	12700222	2359	145136151	2,0,2	133173100	2,4,3	1185	150	0.0439758	0.755521	0.902,1.0,0.905	0.894,0.846,0.808	0.086
2361	ENSMUSG00000026848.15	Tor1b	chr2	+	30845779	30845965	30845789	30845965	30843763	30844029	2361	20,15,29	118,97,137	10,22,14	142182125	160	150	0.00857564	0.260747	0.137,0.127,0.166	0.062,0.102,0.095	0.057
2364	ENSMUSG00000038685.19	Rtel1	chr2	+	180995769	180995968	180995868	180995968	180994545	180994641	2364	104,96,114	2,0,0	121154102	0,0,0	249	150	1	1	0.969,1.0,1.0	1.0,1.0,1.0	-0.01
2365	ENSMUSG00000038685.19	Rtel1	chr2	+	180997102	180997345	180997120	180997345	180996145	180996235	2365	13,9,10	8,8,3	20,3,5	3,5,5	168	150	0.984322	1	0.592,0.501,0.749	0.856,0.349,0.472	0.055
2366	ENSMUSG00000038685.19	Rtel1	chr2	+	180997102	180997345	180997120	180997345	180996801	180996918	2366	19,15,17	7,10,11	13,19,18	11,4,12	168	150	0.926039	1	0.708,0.573,0.58	0.513,0.809,0.573	-0.011
2369	ENSMUSG00000038685.19	Rtel1	chr2	+	180998138	180998409	180998150	180998409	180997950	180998051	2369	5,0,5	12,6,1	0,1,1	6,4,7	162	150	0.00309129	0.134517	0.278,0.0,0.822	0.0,0.188,0.117	0.265
2370	ENSMUSG00000016128.15	Stard13	chr5	-	150982923	150983140	150982923	150983083	150984212	150984386	2370	1,8,5	62,40,56	5,12,13	59,82,45	207	150	0.0553664	0.8711	0.012,0.127,0.061	0.058,0.096,0.173	-0.042
2371	ENSMUSG00000038780.15	Smurf1	chr5	-	144817434	144817519	144817434	144817510	144818427	144818629	2371	208219207	38,31,39	246245194	22,58,43	159	150	0.829798	1	0.838,0.87,0.834	0.913,0.799,0.81	0.007
2372	ENSMUSG00000036022.16	Fam122b	chrX	-	52347833	52347898	52347833	52347895	52348717	52348803	2372	5,0,2	7,1,15	8,2,0	4,7,29	153	150	0.910112	1	0.412,0.0,0.116	0.662,0.219,0.0	-0.118
2373	ENSMUSG00000041164.16	Zmiz2	chr11	+	6346231	6346434	6346327	6346434	6345757	6345872	2373	50,65,65	12,16,10	101,84,56	11,9,10	246	150	0.0568618	0.88679	0.718,0.712,0.799	0.848,0.851,0.773	-0.081
2374	ENSMUSG00000037552.18	Plekhg2	chr7	-	28069662	28069922	28069662	28069919	28070302	28070467	2374	4,0,0	0,3,1	3,0,4	3,0,0	153	150	1	1	1.0,0.0,0.0	0.495,NA,1.0	-0.414
2375	ENSMUSG00000037552.18	Plekhg2	chr7	-	28069662	28069922	28069662	28069919	28070539	28070670	2375	50,45,29	38,27,24	55,46,56	40,50,36	153	150	0.605115	1	0.563,0.62,0.542	0.574,0.474,0.604	0.024
2376	ENSMUSG00000037552.18	Plekhg2	chr7	-	28069662	28070467	28069662	28069919	28070539	28070670	2376	34,21,17	38,27,24	25,32,30	40,50,36	698	150	0.530807	1	0.161,0.143,0.132	0.118,0.121,0.152	0.015
2377	ENSMUSG00000037552.18	Plekhg2	chr7	-	28069662	28070467	28069662	28069922	28070539	28070670	2377	34,21,17	50,45,29	24,32,30	54,46,56	695	150	0.854288	1	0.128,0.092,0.112	0.088,0.131,0.104	0.003
2379	ENSMUSG00000033276.19	Stk36	chr1	+	74650247	74650417	74650307	74650417	74649930	74650024	2379	7,11,6	0,0,0	19,5,10	0,0,1	210	150	1	1	1.0,1.0,1.0	1.0,1.0,0.877	0.041
2380	ENSMUSG00000033276.19	Stk36	chr1	+	74662988	74663094	74662995	74663094	74662443	74662541	2380	4,19,7	0,1,0	14,9,7	0,3,0	157	150	0.723385	1	1.0,0.948,1.0	1.0,0.741,1.0	0.069
2381	ENSMUSG00000033276.19	Stk36	chr1	+	74672665	74673915	74673168	74673915	74671887	74672059	2381	1,1,7	0,0,0	1,3,0	1,0,0	653	150	1	1	1.0,1.0,1.0	0.187,1.0,NA	0.406
2382	ENSMUSG00000033276.19	Stk36	chr1	+	74672665	74673915	74673168	74673915	74672300	74672448	2382	11,3,13	0,0,0	3,5,2	0,0,1	653	150	1	1	1.0,1.0,1.0	1.0,1.0,0.315	0.228
2384	ENSMUSG00000037336.15	Mfsd2b	chr12	-	4919534	4919672	4919534	4919658	4920498	4920623	2384	0,0,2	0,0,4	0,0,2	0,0,0	164	150	1	1	NA,NA,0.314	NA,NA,1.0	-0.686
2385	ENSMUSG00000031065.15	Cdk16	chrX	+	20560145	20560410	20560276	20560410	20559562	20559770	2385	44,29,57	575429584	46,66,28	595575473	281	150	0.810922	1	0.039,0.035,0.05	0.04,0.058,0.031	-0.002
2387	ENSMUSG00000030979.14	Uros	chr7	-	133292236	133292895	133292236	133292322	133299397	133299472	2387	123,103,89	0,1,0	100,120,76	3,3,0	723	150	0.0187588	0.438626	1.0,0.955,1.0	0.874,0.892,1.0	0.063
2392	ENSMUSG00000026977.18	Marchf7	chr2	+	60064242	60065341	60064277	60065341	60062543	60062711	2392	227153183	4,8,0	182267138	4,5,12	185	150	0.117114	1	0.979,0.939,1.0	0.974,0.977,0.903	0.021
2394	ENSMUSG00000015980.15	Lrrc27	chr7	+	138807835	138807982	138807882	138807982	138805916	138806277	2394	35,28,58	3,0,2	55,41,40	0,0,0	197	150	0.388391	1	0.899,1.0,0.957	1.0,1.0,1.0	-0.048
2395	ENSMUSG00000038677.15	Scube3	chr17	+	28375735	28375861	28375738	28375861	28374865	28375000	2395	281216241	8,7,12	285275171	5,12,14	153	150	0.574706	1	0.972,0.968,0.952	0.982,0.957,0.923	0.01
2398	ENSMUSG00000037692.15	Ahdc1	chr4	+	132787972	132788203	132787986	132788203	132782323	132782514	2398	0,0,0	9,28,19	10,1,0	18,13,18	164	150	5.37575e-05	0.00845393	0.0,0.0,0.0	0.337,0.066,0.0	-0.134
2399	ENSMUSG00000037692.15	Ahdc1	chr4	+	132787972	132788203	132788091	132788203	132782323	132782514	2399	20,21,18	29,23,15	24,12,5	37,17,14	269	150	0.163521	1	0.278,0.337,0.401	0.266,0.282,0.166	0.101
2400	ENSMUSG00000037692.15	Ahdc1	chr4	+	132787986	132788203	132788091	132788203	132782323	132782514	2400	29,49,37	29,23,15	32,24,23	37,17,14	255	150	0.232368	1	0.37,0.556,0.592	0.337,0.454,0.491	0.079
2401	ENSMUSG00000006215.13	Zbtb17	chr4	+	141193658	141193868	141193709	141193868	141193287	141193418	2401	101117110	3,1,1	119155100	0,1,0	201	150	0.534249	1	0.962,0.989,0.988	1.0,0.991,1.0	-0.017
2402	ENSMUSG00000032839.14	Trpc1	chr9	-	95608477	95608609	95608477	95608588	95614059	95614262	2402	13,9,10	4,0,1	12,8,2	2,1,0	171	150	0.48926	1	0.74,1.0,0.898	0.84,0.875,1.0	-0.026
2403	ENSMUSG00000016308.13	Ube2a	chrX	+	36146251	36146340	36146260	36146340	36145309	36145399	2403	436395508	2,0,0	448519399	1,2,0	159	150	1	1	0.995,1.0,1.0	0.998,0.996,1.0	0
2404	ENSMUSG00000110393.3	Gm36445	chr13	+	65395255	65395581	65395454	65395581	65389566	65389829	2404	0,0,0	2,2,0	0,4,0	0,6,9	349	150	1	1	0.0,0.0,NA	NA,0.223,0.0	-0.112
2405	ENSMUSG00000031483.9	Erlin2	chr8	+	27526017	27526121	27526041	27526121	27523413	27523503	2405	0,0,1	148153199	0,0,0	231227182	174	150	1	1	0.0,0.0,0.004	0.0,0.0,0.0	0.001
2406	ENSMUSG00000015656.18	Hspa8	chr9	+	40713213	40713423	40713284	40713423	40712597	40712644	2406	821670547966	12,12,3	9383101307251	15,9,10	221	150	1	1	0.998,0.997,0.999	0.998,0.999,0.998	0
2407	ENSMUSG00000015656.18	Hspa8	chr9	+	40714034	40714187	40714091	40714187	40713713	40713919	2407	177331580417945	25,10,12	190282176815950	18,17,12	207	150	1	1	0.998,0.999,0.999	0.999,0.999,0.999	0
2408	ENSMUSG00000027206.14	Cops2	chr2	-	125684541	125684652	125684541	125684631	125686729	125686855	2408	193194193	446311397	234299167	506514362	171	150	0.946346	1	0.275,0.354,0.299	0.289,0.338,0.288	0.004
2409	ENSMUSG00000062949.14	Atp11c	chrX	-	59305520	59305666	59305520	59305657	59307011	59307114	2409	21,22,14	0,0,0	28,25,30	2,0,2	159	150	0.432347	1	1.0,1.0,1.0	0.93,1.0,0.934	0.045
2410	ENSMUSG00000035203.17	Epn1	chr7	+	5086661	5086981	5086728	5086981	5085016	5085120	2410	236221288	47,21,27	296354226	40,34,17	217	150	0.288311	1	0.776,0.879,0.881	0.836,0.878,0.902	-0.027
2411	ENSMUSG00000035203.17	Epn1	chr7	+	5098886	5098973	5098889	5098973	5098641	5098752	2411	158,91,165	122124104	129,124,93	153193143	153	150	0.00885831	0.266704	0.559,0.418,0.609	0.453,0.386,0.389	0.119
2418	ENSMUSG00000025813.15	Homer2	chr7	-	81268323	81268463	81268323	81268430	81273999	81274092	2418	30,15,34	26,15,9	10,34,15	21,19,8	183	150	0.492212	1	0.486,0.45,0.756	0.281,0.595,0.606	0.07
2419	ENSMUSG00000052331.15	Ankrd44	chr1	-	54774154	54774272	54774154	54774218	54775388	54775471	2419	2,1,0	32,13,14	0,3,0	20,25,9	204	150	0.417768	1	0.044,0.054,0.0	0.0,0.081,0.0	0.006
2420	ENSMUSG00000034707.8	Gns	chr10	+	121210262	121210469	121210294	121210469	121207048	121207108	2420	516520626	2,1,3	648781544	0,0,0	182	150	1	1	0.995,0.998,0.994	1.0,1.0,1.0	-0.004
2421	ENSMUSG00000034707.8	Gns	chr10	+	121213926	121214094	121213999	121214094	121212540	121212639	2421	838855967	0,0,0	9251107765	0,2,3	223	150	1	1	1.0,1.0,1.0	1.0,0.997,0.994	0.003
2422	ENSMUSG00000017418.15	Arl5b	chr2	+	15074630	15074778	15074647	15074778	15072949	15073010	2422	24,15,22	0,2,0	34,47,14	0,3,0	167	150	0.42849	1	1.0,0.871,1.0	1.0,0.934,1.0	-0.021
2423	ENSMUSG00000017418.15	Arl5b	chr2	+	15074630	15074778	15074668	15074778	15072949	15073010	2423	27,16,22	3,2,2	35,50,15	5,1,6	188	150	0.805605	1	0.878,0.865,0.898	0.848,0.976,0.666	0.05
2424	ENSMUSG00000017418.15	Arl5b	chr2	+	15074647	15074778	15074668	15074778	15072949	15073010	2424	3,3,0	3,2,2	1,6,1	5,1,6	171	150	0.994807	1	0.467,0.568,0.0	0.149,0.84,0.128	-0.027
2425	ENSMUSG00000037997.13	Parp11	chr6	+	127447664	127447793	127447667	127447793	127444994	127445115	2425	23,41,10	3,4,8	31,30,24	5,1,8	153	150	0.543452	1	0.883,0.909,0.551	0.859,0.967,0.746	-0.076
2426	ENSMUSG00000055725.12	Paqr3	chr5	-	97247404	97247602	97247404	97247539	97251218	97251374	2426	58,56,78	3,7,4	60,82,55	3,5,3	213	150	0.496823	1	0.932,0.849,0.932	0.934,0.92,0.928	-0.023
2427	ENSMUSG00000026049.12	Tex30	chr1	-	44139007	44139161	44139007	44139095	44141059	44141117	2427	29,45,43	1,3,0	60,45,38	0,0,0	216	150	0.471567	1	0.953,0.912,1.0	1.0,1.0,1.0	-0.045
2428	ENSMUSG00000026155.14	Smap1	chr1	-	23905297	23905378	23905297	23905374	23915454	23915530	2428	275200217	3,1,1	253255212	1,4,4	154	150	0.927456	1	0.989,0.995,0.995	0.996,0.984,0.981	0.006
2429	ENSMUSG00000051396.16	Gm45902	chr2	-	3509329	3510132	3509329	3510057	3512051	3512134	2429	3,6,7	11,1,4	2,4,4	5,4,3	225	150	0.519267	1	0.154,0.8,0.538	0.211,0.4,0.471	0.137
2430	ENSMUSG00000034602.16	Mon2	chr10	-	122866944	122867029	122866944	122867026	122868427	122868654	2430	16,15,21	109,94,161	32,31,17	112,146,97	153	150	0.0266791	0.550365	0.126,0.135,0.113	0.219,0.172,0.147	-0.055
2431	ENSMUSG00000034021.16	Pds5b	chr5	+	150724583	150724694	150724586	150724694	150724042	150724482	2431	9,17,5	124,82,115	5,2,6	89,116,77	153	150	0.0179093	0.427333	0.066,0.169,0.041	0.052,0.017,0.071	0.045
2432	ENSMUSG00000002881.15	Nab1	chr1	-	52503943	52504106	52503943	52504103	52506048	52506138	2432	191154206	18,16,24	225221163	22,45,13	153	150	0.303775	1	0.912,0.904,0.894	0.909,0.828,0.925	0.016
2433	ENSMUSG00000063077.16	Kif1b	chr4	-	149342326	149342538	149342326	149342460	149345616	149345658	2433	7,7,14	1,5,0	11,12,9	1,6,0	228	150	0.969328	1	0.822,0.479,1.0	0.879,0.568,1.0	-0.049
2434	ENSMUSG00000063077.16	Kif1b	chr4	-	149342326	149342538	149342326	149342460	149346592	149346735	2434	15,15,22	134122180	16,15,16	191185160	228	150	0.179788	1	0.069,0.075,0.074	0.052,0.051,0.062	0.018
2435	ENSMUSG00000041757.18	Plekha6	chr1	+	133197737	133197940	133197797	133197940	133194303	133194404	2435	1,1,0	0,0,1	1,2,1	0,0,0	210	150	1	1	1.0,1.0,0.0	1.0,1.0,1.0	-0.333
2438	ENSMUSG00000032411.16	Tfdp2	chr9	+	96179676	96179823	96179679	96179823	96177017	96177180	2438	13,16,5	21,29,23	14,18,6	38,20,25	153	150	0.980866	1	0.378,0.351,0.176	0.265,0.469,0.19	-0.006
2439	ENSMUSG00000024826.16	Dpf2	chr19	-	5952390	5952519	5952390	5952462	5952658	5952796	2439	391355443	0,2,0	436519388	0,0,1	207	150	1	1	1.0,0.992,1.0	1.0,1.0,0.996	-0.001
2440	ENSMUSG00000024826.16	Dpf2	chr19	-	5954267	5954346	5954267	5954340	5954481	5954574	2440	278289271	0,0,0	301356323	0,2,0	156	150	1	1	1.0,1.0,1.0	1.0,0.994,1.0	0.002
2443	ENSMUSG00000027177.15	Hipk3	chr2	-	104267341	104267465	104267341	104267414	104268195	104268352	2443	145107125	0,2,1	151,156,93	7,0,1	201	150	0.285416	1	1.0,0.976,0.989	0.942,1.0,0.986	0.012
2444	ENSMUSG00000073643.12	Wdfy1	chr1	-	79685168	79685299	79685168	79685288	79686809	79686911	2444	60,105,98	1,0,0	81156103	0,0,0	161	150	1	1	0.982,1.0,1.0	1.0,1.0,1.0	-0.006
2447	ENSMUSG00000026020.10	Nop58	chr1	+	59731710	59731887	59731770	59731887	59731495	59731548	2447	13,9,16	18,23,5	4,8,10	37,32,10	210	150	0.0376118	0.683961	0.34,0.218,0.696	0.072,0.152,0.417	0.204
2448	ENSMUSG00000030591.18	Psmd8	chr7	-	28873612	28874947	28873612	28874172	28875497	28875598	2448	177916881931	2,0,0	204524031726	0,0,0	925	150	1	1	0.993,1.0,1.0	1.0,1.0,1.0	-0.002
2449	ENSMUSG00000008167.15	Fbxw9	chr8	+	85791012	85791301	85791209	85791301	85788800	85788929	2449	173151175	0,0,1	187251122	0,3,2	347	150	0.536534	1	1.0,1.0,0.987	1.0,0.973,0.963	0.017
2450	ENSMUSG00000068922.15	Msto1	chr3	-	88820164	88820234	88820164	88820230	88820873	88821009	2450	237247296	4,0,2	261318217	0,4,8	154	150	0.849438	1	0.983,1.0,0.993	1.0,0.987,0.964	0.008
2452	ENSMUSG00000029428.14	Stx2	chr5	-	129073425	129073525	129073425	129073521	129076573	129076651	2452	136151144	0,1,5	179200120	1,0,3	154	150	0.925954	1	1.0,0.993,0.966	0.994,1.0,0.975	-0.003
2453	ENSMUSG00000026641.14	Usf1	chr1	+	171241940	171242097	171242004	171242097	171238880	171239008	2453	17,8,5	114,82,62	9,3,1	105138103	214	150	0.00043724	0.0356229	0.095,0.064,0.054	0.057,0.015,0.007	0.045
2455	ENSMUSG00000004099.17	Dnmt1	chr9	-	20851771	20851850	20851771	20851847	20852668	20852879	2455	62,43,54	46,41,40	70,86,71	45,40,51	153	150	0.122638	1	0.569,0.507,0.57	0.604,0.678,0.577	-0.071
2456	ENSMUSG00000024018.19	Ccdc167	chr17	-	29924244	29924297	29924244	29924294	29924462	29924557	2456	103,99,164	6,0,0	166233115	0,4,0	153	150	0.658622	1	0.944,1.0,1.0	1.0,0.983,1.0	-0.013
2457	ENSMUSG00000033256.15	Shf	chr2	-	122184245	122184441	122184245	122184365	122184509	122184678	2457	24,36,46	147,84,139	27,55,35	163,169,98	226	150	0.77407	1	0.098,0.221,0.18	0.099,0.178,0.192	0.01
2458	ENSMUSG00000044308.18	Ubr3	chr2	+	69747420	69747579	69747423	69747579	69744757	69744897	2458	90,97,61	23,29,22	79,97,112	11,28,22	153	150	0.098981	1	0.793,0.766,0.731	0.876,0.773,0.833	-0.064
2459	ENSMUSG00000029207.17	Apbb2	chr5	-	66468342	66468426	66468342	66468423	66469501	66469589	2459	111,44,100	8,10,7	62,70,61	5,5,4	153	150	0.292815	1	0.932,0.812,0.933	0.924,0.932,0.937	-0.039
2460	ENSMUSG00000029207.17	Apbb2	chr5	-	66556964	66557627	66556964	66557624	66608810	66609626	2460	20,24,36	39,74,47	51,36,13	56,67,22	153	150	0.236134	1	0.335,0.241,0.429	0.472,0.345,0.367	-0.06
2463	ENSMUSG00000016494.10	Cd34	chr1	+	194642087	194643587	194642243	194643587	194641373	194641538	2463	2,4,3	1,2,0	0,4,2	0,2,3	306	150	1	1	0.495,0.495,1.0	NA,0.495,0.246	0.293
2464	ENSMUSG00000038777.20	Sema6c	chr3	+	95076839	95077024	95076892	95077024	95076474	95076692	2464	0,0,0	3,1,2	0,0,1	5,5,2	203	150	1	1	0.0,0.0,0.0	0.0,0.0,0.27	-0.09
2467	ENSMUSG00000041763.15	Tpp2	chr1	+	44022231	44022476	44022397	44022476	44020889	44021027	2467	466377466	5,0,0	424585436	1,0,0	316	150	1	1	0.978,1.0,1.0	0.995,1.0,1.0	-0.006
2470	ENSMUSG00000028793.16	Rnf19b	chr4	+	128967291	128967436	128967294	128967436	128952063	128952689	2470	1,0,0	0,0,1	0,0,0	0,2,0	153	150	1	1	1.0,NA,0.0	NA,0.0,NA	0.5
2471	ENSMUSG00000028793.16	Rnf19b	chr4	+	128967291	128967436	128967294	128967436	128965529	128965735	2471	55,48,64	239225287	62,43,67	288369205	153	150	0.610716	1	0.184,0.173,0.179	0.174,0.103,0.243	0.005
2473	ENSMUSG00000036371.7	Serbp1	chr6	+	67249122	67249212	67249140	67249212	67248870	67249011	2473	192717962009	157213851681	216224241987	161018071421	168	150	0.276409	1	0.523,0.537,0.516	0.545,0.545,0.555	-0.023
2474	ENSMUSG00000036371.7	Serbp1	chr6	+	67249802	67249922	67249847	67249922	67249122	67249212	2474	139811191253	270124182787	148416291280	298632762505	195	150	0.543773	1	0.285,0.263,0.257	0.277,0.277,0.282	-0.01
2480	ENSMUSG00000060477.15	Irak2	chr6	+	113667743	113668032	113667773	113668032	113663718	113663919	2480	44,20,74	11,10,9	34,41,46	5,13,4	180	150	0.43217	1	0.769,0.625,0.873	0.85,0.724,0.906	-0.071
2481	ENSMUSG00000026222.17	Sp100	chr1	+	85601345	85601492	85601402	85601492	85597722	85597803	2481	0,0,2	0,0,0	2,3,2	0,2,0	207	150	1	1	NA,NA,1.0	1.0,0.521,1.0	0.16
2483	ENSMUSG00000033124.17	Atg9a	chr1	-	75162833	75163830	75162833	75163582	75164328	75164470	2483	1,4,5	114,84,102	0,0,5	119,161,87	398	150	0.985987	1	0.003,0.018,0.018	0.0,0.0,0.021	0.006
2484	ENSMUSG00000026269.15	Rnpepl1	chr1	+	92843535	92843687	92843545	92843687	92842780	92842921	2484	130,108,93	1,1,0	138,96,119	1,0,0	160	150	1	1	0.992,0.99,1.0	0.992,1.0,1.0	-0.003
2485	ENSMUSG00000026269.15	Rnpepl1	chr1	+	92844868	92845468	92845355	92845468	92844432	92844668	2485	200110135	0,4,4	158157128	7,5,0	637	150	0.319355	1	1.0,0.866,0.888	0.842,0.881,1.0	0.01
2486	ENSMUSG00000026269.15	Rnpepl1	chr1	+	92846594	92846825	92846627	92846825	92845739	92845848	2486	155116141	1,7,15	122148132	7,1,1	183	150	0.0082134	0.252093	0.992,0.931,0.885	0.935,0.992,0.991	-0.037
2487	ENSMUSG00000026269.15	Rnpepl1	chr1	+	92846594	92846825	92846659	92846825	92845739	92845848	2487	171138161	6,3,1	143170150	10,3,9	215	150	0.0193658	0.447284	0.952,0.97,0.991	0.909,0.975,0.921	0.036
2488	ENSMUSG00000026269.15	Rnpepl1	chr1	+	92846627	92846825	92846659	92846825	92845739	92845848	2488	17,29,35	6,3,1	28,23,19	10,3,9	182	150	0.0366187	0.673255	0.7,0.888,0.966	0.698,0.863,0.635	0.119
2489	ENSMUSG00000024909.16	Efemp2	chr19	+	5525088	5525206	5525179	5525206	5524000	5524351	2489	472467586	2,0,0	512570441	0,0,0	241	150	1	1	0.993,1.0,1.0	1.0,1.0,1.0	-0.002
2490	ENSMUSG00000024909.16	Efemp2	chr19	+	5525088	5525206	5525179	5525206	5524342	5524423	2490	465460579	0,0,0	515569444	0,0,1	241	150	1	1	1.0,1.0,1.0	1.0,1.0,0.996	0.001
2491	ENSMUSG00000024909.16	Efemp2	chr19	+	5526047	5526300	5526093	5526300	5525435	5525484	2491	3,3,5	9529471073	1,14,3	10641274909	196	150	1	1	0.002,0.002,0.004	0.001,0.008,0.003	-0.001
2492	ENSMUSG00000024909.16	Efemp2	chr19	+	5530573	5530769	5530616	5530769	5530261	5530388	2492	242022452360	0,0,0	259430362130	3,0,1	193	150	1	1	1.0,1.0,1.0	0.999,1.0,0.999	0.001
2493	ENSMUSG00000015937.16	Macroh2a1	chr13	-	56243936	56244047	56243936	56244044	56252114	56252312	2493	110107148	266214316	148164116	256323278	153	150	0.485488	1	0.288,0.329,0.315	0.362,0.332,0.29	-0.017
2494	ENSMUSG00000020198.9	Ap3d1	chr10	-	80563715	80563823	80563715	80563753	80565811	80565892	2494	325300368	0,0,1	356465295	1,1,1	220	150	1	1	1.0,1.0,0.996	0.996,0.997,0.995	0.003
2497	ENSMUSG00000023191.10	P3h3	chr6	-	124822164	124822621	124822164	124822282	124822904	124823006	2497	181166264	0,0,1	256289248	0,0,0	489	150	1	1	1.0,1.0,0.988	1.0,1.0,1.0	-0.004
2498	ENSMUSG00000023191.10	P3h3	chr6	-	124827880	124827948	124827880	124827946	124828041	124828094	2498	219216260	1,0,0	231280197	8,3,2	152	150	0.330974	1	0.995,1.0,1.0	0.966,0.989,0.99	0.017
2499	ENSMUSG00000023191.10	P3h3	chr6	-	124831273	124831415	124831273	124831410	124831810	124831942	2499	1,0,1	198157213	2,0,2	188269137	155	150	1	1	0.005,0.0,0.005	0.01,0.0,0.014	-0.005
2500	ENSMUSG00000027677.18	Ttc14	chr3	+	33861987	33862097	33862004	33862097	33860964	33861082	2500	64,44,69	4,13,13	49,40,30	13,11,4	167	150	0.352468	1	0.935,0.752,0.827	0.772,0.766,0.871	0.035
2502	ENSMUSG00000029228.16	Lnx1	chr5	-	74784142	74784345	74784142	74784315	74788008	74788161	2502	4,12,13	2,0,0	5,3,1	0,0,0	180	150	1	1	0.625,1.0,1.0	1.0,1.0,1.0	-0.125
2504	ENSMUSG00000001016.13	Ilf2	chr3	+	90394157	90394404	90394289	90394404	90393491	90393579	2504	291245251	0,2,0	289292216	0,0,0	282	150	1	1	1.0,0.985,1.0	1.0,1.0,1.0	-0.005
2505	ENSMUSG00000032803.16	Cdv3	chr9	-	103230302	103233228	103230302	103232512	103233478	103233638	2505	199418361949	235209205	215224721802	258272245	866	150	0.43405	1	0.595,0.603,0.622	0.591,0.612,0.56	0.019
2506	ENSMUSG00000032803.16	Cdv3	chr9	-	103233478	103233638	103233478	103233632	103237074	103237217	2506	119810251328	180105163	136315081193	140226105	156	150	0.367163	1	0.865,0.904,0.887	0.903,0.865,0.916	-0.009
2507	ENSMUSG00000022756.18	Slc7a4	chr16	-	17393480	17393832	17393480	17393829	17394503	17394562	2507	0,2,4	0,0,0	0,2,0	0,6,0	153	150	1	1	NA,1.0,1.0	NA,0.246,NA	0.754
2508	ENSMUSG00000028470.11	Hint2	chr4	-	43654226	43654422	43654226	43654411	43654512	43654585	2508	0,0,2	123106136	0,0,2	134,147,98	161	150	1	1	0.0,0.0,0.014	0.0,0.0,0.019	-0.002
2509	ENSMUSG00000028470.11	Hint2	chr4	-	43654512	43654614	43654512	43654585	43654715	43654820	2509	2,0,5	124104148	2,7,5	160175125	179	150	0.174562	1	0.013,0.0,0.028	0.01,0.032,0.032	-0.011
2511	ENSMUSG00000001520.13	Nrip2	chr6	+	128381893	128382047	128381897	128382047	128377069	128377264	2511	0,1,0	10,3,6	0,0,0	6,11,0	154	150	1	1	0.0,0.245,0.0	0.0,0.0,NA	0.082
2513	ENSMUSG00000038690.16	Atp5j2	chr5	-	145125002	145125132	145125002	145125068	145128312	145128402	2513	29,20,19	1,2,2	53,35,26	1,0,2	214	150	0.0964284	1	0.953,0.875,0.869	0.974,1.0,0.901	-0.059
2514	ENSMUSG00000021548.11	Ccnh	chr13	+	85345469	85345680	85345649	85345680	85344370	85344444	2514	387217296	6,13,6	410476342	6,9,10	330	150	0.317738	1	0.967,0.884,0.957	0.969,0.96,0.94	-0.02
2515	ENSMUSG00000021548.11	Ccnh	chr13	+	85350451	85350615	85350559	85350615	85345469	85345680	2515	290173223	9,10,6	300381232	11,8,6	258	150	0.363553	1	0.949,0.91,0.956	0.941,0.965,0.957	-0.016
2516	ENSMUSG00000025932.15	Eya1	chr1	-	14340928	14341066	14340928	14341051	14344288	14344434	2516	8,7,4	3,0,1	16,11,6	5,7,0	165	150	0.155838	1	0.708,1.0,0.784	0.744,0.588,1.0	0.053
2517	ENSMUSG00000025932.15	Eya1	chr1	-	14344288	14344431	14344288	14344367	14344757	14344827	2517	8,5,4	1,0,1	20,13,7	0,0,0	214	150	1	1	0.849,1.0,0.737	1.0,1.0,1.0	-0.138
2518	ENSMUSG00000025932.15	Eya1	chr1	-	14344288	14344434	14344288	14344367	14344757	14344827	2518	12,2,4	1,0,1	29,14,7	0,0,0	217	150	1	1	0.892,1.0,0.734	1.0,1.0,1.0	-0.125
2519	ENSMUSG00000025932.15	Eya1	chr1	-	14344288	14344434	14344288	14344431	14344757	14344827	2519	5,2,1	1,5,1	16,7,7	7,6,7	153	150	0.887712	1	0.831,0.282,0.495	0.691,0.534,0.495	-0.037
2520	ENSMUSG00000025505.17	Tmem80	chr7	+	140913550	140913644	140913560	140913644	140912822	140912921	2520	0,11,1	11,6,4	2,1,1	16,2,3	160	150	0.223342	1	0.0,0.632,0.19	0.105,0.319,0.238	0.053
2521	ENSMUSG00000015176.12	Nolc1	chr19	+	46067296	46067460	46067311	46067460	46067141	46067197	2521	0,2,3	38,30,61	8,5,0	63,48,50	165	150	0.0728638	1	0.0,0.057,0.043	0.103,0.087,0.0	-0.03
2522	ENSMUSG00000015176.12	Nolc1	chr19	+	46067296	46067460	46067314	46067460	46067141	46067197	2522	0,2,6	194222237	8,9,2	255323246	168	150	0.102204	1	0.0,0.008,0.022	0.027,0.024,0.007	-0.009
2523	ENSMUSG00000015176.12	Nolc1	chr19	+	46067311	46067460	46067314	46067460	46067141	46067197	2523	38,30,64	194222237	63,52,52	255323246	153	150	0.904562	1	0.161,0.117,0.209	0.195,0.136,0.172	-0.005
2524	ENSMUSG00000015176.12	Nolc1	chr19	+	46068346	46068524	46068349	46068524	46067569	46067697	2524	264238260	226195238	260290289	252256221	153	150	0.961855	1	0.534,0.545,0.517	0.503,0.526,0.562	0.002
2525	ENSMUSG00000030102.12	Itpr1	chr6	+	108409606	108409657	108409609	108409657	108408421	108408457	2525	1,6,1	0,0,1	1,0,4	3,1,0	153	150	0.0350299	0.660753	1.0,1.0,0.495	0.246,0.0,1.0	0.416
2526	ENSMUSG00000026972.16	Arrdc1	chr2	-	24816283	24816460	24816283	24816457	24816556	24816739	2526	55,26,32	4,1,2	48,40,46	0,6,2	153	150	0.590905	1	0.931,0.962,0.94	1.0,0.867,0.958	0.003
2527	ENSMUSG00000026972.16	Arrdc1	chr2	-	24816889	24817044	24816889	24816958	24817137	24817188	2527	74,79,113	1,0,0	115,141,99	0,0,2	236	150	1	1	0.979,1.0,1.0	1.0,1.0,0.969	0.003
2529	ENSMUSG00000057177.13	Gsk3a	chr7	-	24927682	24928355	24927682	24928343	24928889	24928997	2529	441343442	15,14,22	476561386	21,16,16	162	150	0.642549	1	0.965,0.958,0.949	0.955,0.97,0.957	-0.003
2530	ENSMUSG00000009563.17	Tor2a	chr2	+	32648682	32648948	32648768	32648948	32647330	32647551	2530	56,50,89	5,0,5	82,74,60	2,2,2	236	150	0.221164	1	0.877,1.0,0.919	0.963,0.959,0.95	-0.025
2532	ENSMUSG00000024387.14	Csnk2b	chr17	-	35336671	35336898	35336671	35336861	35336971	35337047	2532	2,2,0	836811957	1,2,3	9241157837	187	150	1	1	0.002,0.002,0.0	0.001,0.001,0.003	0
2535	ENSMUSG00000063870.13	Chd4	chr6	+	125077740	125077956	125077761	125077956	125077430	125077552	2535	60,73,119	290222247	89,114,99	190276226	171	150	0.060374	0.923667	0.154,0.224,0.297	0.291,0.266,0.278	-0.053
2536	ENSMUSG00000063870.13	Chd4	chr6	+	125079394	125079573	125079433	125079573	125079125	125079261	2536	310271301	132135179	266357228	193183133	189	150	0.140791	1	0.651,0.614,0.572	0.522,0.608,0.576	0.044
2537	ENSMUSG00000063870.13	Chd4	chr6	+	125097167	125097519	125097432	125097519	125091253	125091429	2537	688510740	0,1,0	720863628	0,0,0	415	150	1	1	1.0,0.995,1.0	1.0,1.0,1.0	-0.002
2538	ENSMUSG00000028906.18	Epb41	chr4	-	131695098	131695286	131695098	131695283	131701994	131702167	2538	35,38,51	1,5,1	53,87,46	5,6,2	153	150	0.40396	1	0.972,0.882,0.98	0.912,0.934,0.958	0.01
2541	ENSMUSG00000037366.15	Pafah2	chr4	+	134138089	134138283	134138214	134138283	134130280	134130415	2541	1,0,0	1,0,4	4,3,14	8,0,4	275	150	1	1	0.353,NA,0.0	0.214,1.0,0.656	-0.447
2542	ENSMUSG00000057375.14	Yipf1	chr4	+	107201684	107201875	107201708	107201875	107198182	107198299	2542	0,0,0	214171232	7,2,2	278314233	174	150	1	1	0.0,0.0,0.0	0.021,0.005,0.007	-0.011
2543	ENSMUSG00000026761.13	Orc4	chr2	-	48800197	48800306	48800197	48800254	48802573	48802660	2543	206171154	14,8,18	279316197	9,17,8	202	150	0.0269256	0.552946	0.916,0.941,0.864	0.958,0.932,0.948	-0.039
2545	ENSMUSG00000026365.16	Cfh	chr1	-	140036495	140036681	140036495	140036678	140040170	140040344	2545	16,11,16	43,41,22	14,8,2	41,42,34	153	150	0.0299505	0.596734	0.267,0.208,0.416	0.251,0.157,0.055	0.143
2546	ENSMUSG00000033365.15	Ipo13	chr4	-	117751940	117752122	117751940	117752042	117752408	117752498	2546	339314370	4,10,9	367490271	9,12,4	230	150	0.988661	1	0.982,0.953,0.964	0.964,0.964,0.978	-0.002
2547	ENSMUSG00000020775.14	Mrpl38	chr11	-	116025733	116026151	116025733	116025942	116029267	116029447	2547	290260283	0,1,0	282386249	0,0,0	359	150	1	1	1.0,0.991,1.0	1.0,1.0,1.0	-0.003
2550	ENSMUSG00000036553.17	Sh3tc1	chr5	-	35857054	35857251	35857054	35857139	35857600	35857751	2550	4,0,8	0,0,0	11,4,5	0,1,0	262	150	1	1	1.0,NA,1.0	1.0,0.696,1.0	0.101
2552	ENSMUSG00000025939.20	Ube2w	chr1	-	16655499	16655655	16655499	16655576	16668174	16668277	2552	350324322	10,19,17	341416255	18,28,12	229	150	0.319285	1	0.958,0.918,0.925	0.925,0.907,0.933	0.012
2553	ENSMUSG00000025939.20	Ube2w	chr1	-	16655499	16655655	16655499	16655576	16672485	16672577	2553	115119103	0,0,0	131151101	0,1,0	229	150	1	1	1.0,1.0,1.0	1.0,0.99,1.0	0.003
2554	ENSMUSG00000023249.16	Parp3	chr9	-	106350631	106351032	106350631	106350718	106351256	106351483	2554	423398471	1,2,0	459604429	8,7,1	464	150	0.00591463	0.204023	0.993,0.985,1.0	0.949,0.965,0.993	0.024
2555	ENSMUSG00000023249.16	Parp3	chr9	-	106351595	106351734	106351595	106351719	106351878	106352067	2555	38,46,54	407420507	50,58,35	502628471	165	150	0.330694	1	0.078,0.091,0.088	0.083,0.077,0.063	0.011
2556	ENSMUSG00000089832.9	Shkbp1	chr7	-	27042070	27042185	27042070	27042182	27042667	27042846	2556	83,79,71	5,4,3	94,121,72	7,6,2	153	150	0.935626	1	0.942,0.951,0.959	0.929,0.952,0.972	0
2557	ENSMUSG00000089832.9	Shkbp1	chr7	-	27051404	27051553	27051404	27051495	27052019	27052181	2557	0,0,2	71,50,43	0,1,1	78,52,50	208	150	1	1	0.0,0.0,0.032	0.0,0.014,0.014	0.001
2558	ENSMUSG00000026074.16	Map4k4	chr1	+	40039690	40039909	40039783	40039909	40036180	40036342	2558	197166196	7,4,1	202270199	1,4,3	243	150	0.176383	1	0.946,0.962,0.992	0.992,0.977,0.976	-0.015
2559	ENSMUSG00000026074.16	Map4k4	chr1	+	40039690	40039909	40039783	40039909	40039047	40039134	2559	533416616	598444602	525782528	590668477	243	150	0.290594	1	0.355,0.366,0.387	0.355,0.419,0.406	-0.024
2560	ENSMUSG00000026074.16	Map4k4	chr1	+	40042916	40043147	40042922	40043147	40039690	40039909	2560	173159208	19,10,11	150219182	6,15,6	156	150	0.102943	1	0.897,0.939,0.948	0.96,0.934,0.967	-0.026
2561	ENSMUSG00000026074.16	Map4k4	chr1	+	40042916	40043147	40042922	40043147	40040589	40040751	2561	23,32,19	2,0,0	27,36,18	0,0,0	156	150	1	1	0.917,1.0,1.0	1.0,1.0,1.0	-0.028
2562	ENSMUSG00000026074.16	Map4k4	chr1	+	40045830	40045982	40045833	40045982	40043966	40044073	2562	421348401	50,58,54	378476352	44,62,37	153	150	0.270532	1	0.892,0.855,0.879	0.894,0.883,0.903	-0.018
2565	ENSMUSG00000026975.11	Dph7	chr2	+	24855568	24855666	24855571	24855666	24853034	24853168	2565	0,0,0	0,0,1	3,0,0	0,0,0	153	150	1	1	NA,NA,0.0	1.0,NA,NA	-1
2566	ENSMUSG00000026975.11	Dph7	chr2	+	24855568	24855666	24855571	24855666	24853467	24853555	2566	12,8,3	24,28,29	10,12,2	26,33,27	153	150	0.94803	1	0.329,0.219,0.092	0.274,0.263,0.068	0.012
2567	ENSMUSG00000035960.15	Apex1	chr14	+	51163912	51164596	51163981	51164596	51163617	51163810	2567	723535742	14,12,12	770759583	9,19,8	219	150	0.675481	1	0.973,0.968,0.977	0.983,0.965,0.98	-0.003
2568	ENSMUSG00000026790.20	Odf2	chr2	+	29783012	29783166	29783049	29783166	29782197	29782288	2568	169138153	4,0,0	194222207	6,14,0	187	150	0.00219003	0.106696	0.971,1.0,1.0	0.963,0.927,1.0	0.027
2569	ENSMUSG00000026790.20	Odf2	chr2	+	29802577	29802652	29802580	29802652	29793987	29794119	2569	24,20,10	117,98,133	21,29,17	125174149	153	150	0.942254	1	0.167,0.167,0.069	0.141,0.14,0.101	0.007
2571	ENSMUSG00000066952.12	Myo1h	chr5	+	114499260	114499385	114499287	114499385	114499103	114499174	2571	0,1,1	7,13,3	1,0,0	17,5,5	177	150	1	1	0.0,0.061,0.22	0.047,0.0,0.0	0.078
2572	ENSMUSG00000018593.14	Sparc	chr11	-	55298045	55298102	55298045	55298099	55300753	55300823	2572	483345335369	1,1,4	571059304805	2,7,3	153	150	1	1	1.0,1.0,0.999	1.0,0.999,0.999	0
2573	ENSMUSG00000018593.14	Sparc	chr11	-	55298045	55298105	55298045	55298099	55300753	55300823	2573	199541929323256	1,1,4	245622589919948	2,7,3	156	150	1	1	1.0,1.0,1.0	1.0,1.0,1.0	0
2574	ENSMUSG00000018593.14	Sparc	chr11	-	55298045	55298105	55298045	55298102	55300753	55300823	2574	190011839622278	388036364391	235262504619103	467450773960	153	150	0.85264	1	0.828,0.832,0.833	0.831,0.829,0.825	0.003
2579	ENSMUSG00000067629.14	Syngap1	chr17	+	27178375	27178819	27178582	27178819	27177050	27177195	2579	25,18,31	1,8,1	16,32,26	4,0,0	357	150	0.0908141	1	0.913,0.486,0.929	0.627,1.0,1.0	-0.1
2580	ENSMUSG00000067629.14	Syngap1	chr17	+	27183800	27184012	27183806	27184012	27181887	27182061	2580	10,12,17	15,6,6	13,8,4	6,7,17	156	150	0.304479	1	0.391,0.658,0.731	0.676,0.524,0.185	0.132
2581	ENSMUSG00000067629.14	Syngap1	chr17	+	27185843	27185946	27185856	27185946	27183800	27184012	2581	21,6,13	17,8,18	16,12,5	16,8,18	163	150	0.683469	1	0.532,0.408,0.399	0.479,0.58,0.204	0.025
2582	ENSMUSG00000059734.8	Ndufs8	chr19	-	3961565	3961616	3961565	3961597	3961688	3961746	2582	814649757	3,2,2	701874687	0,6,1	169	150	1	1	0.996,0.997,0.997	1.0,0.992,0.998	0
2583	ENSMUSG00000020472.15	Zkscan17	chr11	-	59394209	59394636	59394209	59394589	59394973	59395080	2583	93,66,74	8,12,9	117,86,83	10,16,24	197	150	0.201424	1	0.898,0.807,0.862	0.899,0.804,0.725	0.046
2584	ENSMUSG00000035437.16	Rabgap1	chr2	+	37359388	37359588	37359527	37359588	37342256	37342313	2584	94,91,118	0,0,9	94,132,61	0,2,4	289	150	0.489846	1	1.0,1.0,0.872	1.0,0.972,0.888	0.004
2585	ENSMUSG00000049488.15	Tmem67	chr4	-	12075454	12075529	12075454	12075525	12075622	12075692	2585	10,12,9	0,0,1	11,16,16	0,0,0	154	150	1	1	1.0,1.0,0.898	1.0,1.0,1.0	-0.034
2593	ENSMUSG00000031098.19	Syt8	chr7	+	141991806	141992010	141991899	141992010	141990570	141990676	2593	2,4,6	0,0,0	7,9,7	0,3,1	243	150	0.102013	1	1.0,1.0,1.0	1.0,0.649,0.812	0.18
2594	ENSMUSG00000068040.11	Tm9sf4	chr2	+	153040269	153040353	153040273	153040353	153037409	153037485	2594	251231323	0,2,3	335350307	0,0,0	154	150	1	1	1.0,0.991,0.991	1.0,1.0,1.0	-0.006
2595	ENSMUSG00000026335.17	Pam	chr1	-	97753561	97753765	97753561	97753762	97759179	97759233	2595	261158190	26,29,13	233274200	42,32,32	153	150	0.106587	1	0.908,0.842,0.935	0.845,0.894,0.86	0.029
2600	ENSMUSG00000029822.16	Osbpl3	chr6	-	50313194	50313325	50313194	50313309	50321853	50322010	2600	36,43,38	0,3,0	55,47,60	2,0,2	166	150	0.567411	1	1.0,0.928,1.0	0.961,1.0,0.964	0.001
2601	ENSMUSG00000029279.16	Brdt	chr5	+	107518020	107518195	107518023	107518195	107517168	107517230	2601	1,7,2	4,2,1	6,8,7	7,1,1	153	150	0.384433	1	0.197,0.774,0.662	0.457,0.887,0.873	-0.195
2602	ENSMUSG00000034867.17	Ankrd27	chr7	+	35300914	35301071	35300930	35301071	35299739	35299850	2602	128,98,122	1,1,2	91159108	0,1,1	166	150	1	1	0.991,0.989,0.982	1.0,0.993,0.99	-0.007
2604	ENSMUSG00000041375.20	Ccdc9	chr7	-	16018195	16018300	16018195	16018287	16018419	16018471	2604	113138113	2,0,2	105112125	6,0,1	163	150	0.804483	1	0.981,1.0,0.981	0.942,1.0,0.991	0.01
2605	ENSMUSG00000041375.20	Ccdc9	chr7	-	16018195	16018338	16018195	16018287	16018419	16018471	2605	9,8,3	2,0,2	6,4,8	6,0,1	201	150	0.344048	1	0.771,1.0,0.528	0.427,1.0,0.857	0.005
2606	ENSMUSG00000041375.20	Ccdc9	chr7	-	16018195	16018338	16018195	16018300	16018419	16018471	2606	0,0,1	104130111	0,0,0	99108117	188	150	1	1	0.0,0.0,0.007	0.0,0.0,0.0	0.002
2607	ENSMUSG00000036768.7	Kif15	chr9	+	122808450	122808660	122808534	122808660	122806904	122807114	2607	0,0,2	22,13,15	0,0,0	9,24,20	234	150	1	1	0.0,0.0,0.079	0.0,0.0,0.0	0.026
2608	ENSMUSG00000090077.10	Lime1	chr2	+	181023986	181024337	181024279	181024337	181023150	181023187	2608	30,28,17	0,1,0	39,46,17	0,2,0	443	150	1	1	1.0,0.905,1.0	1.0,0.886,1.0	0.006
2611	ENSMUSG00000035285.7	Nat14	chr7	+	4926206	4926328	4926209	4926328	4925866	4926061	2611	3,8,1	0,0,0	14,3,3	2,1,0	153	150	0.786763	1	1.0,1.0,1.0	0.873,0.746,1.0	0.127
2613	ENSMUSG00000035236.18	Scai	chr2	-	38970385	38970559	38970385	38970477	38972721	38972864	2613	12,6,10	0,0,1	9,12,3	0,0,0	232	150	1	1	1.0,1.0,0.866	1.0,1.0,1.0	-0.045
2615	ENSMUSG00000026307.13	Scly	chr1	+	91230490	91230591	91230494	91230591	91228249	91228362	2615	41,47,57	2,0,0	69,69,50	1,1,3	154	150	0.942326	1	0.952,1.0,1.0	0.985,0.985,0.942	0.013
2616	ENSMUSG00000026307.13	Scly	chr1	+	91236014	91236163	91236035	91236163	91232995	91233176	2616	0,0,0	34,46,83	0,0,2	46,62,33	171	150	1	1	0.0,0.0,0.0	0.0,0.0,0.05	-0.017
2618	ENSMUSG00000097195.11	Snhg5	chr9	-	88403970	88404434	88403970	88404028	88404536	88404681	2618	324266314	0,4,0	427376281	0,1,0	556	150	1	1	1.0,0.947,1.0	1.0,0.99,1.0	-0.014
2620	ENSMUSG00000097195.11	Snhg5	chr9	-	88404536	88404681	88404536	88404639	88404903	88404941	2620	62,50,90	44,23,29	100,78,79	48,38,37	192	150	0.973293	1	0.524,0.629,0.708	0.619,0.616,0.625	0
2621	ENSMUSG00000030541.17	Idh2	chr7	-	79747883	79748129	79747883	79748020	79748518	79748662	2621	0,6,2	309282331	0,0,2	297373254	259	150	1	1	0.0,0.012,0.003	0.0,0.0,0.005	0.003
2622	ENSMUSG00000036155.14	Mgat5	chr1	+	127234370	127234753	127234373	127234753	127177526	127177576	2622	5,19,14	11,1,8	7,16,16	1,5,3	153	150	0.174349	1	0.308,0.949,0.632	0.873,0.758,0.839	-0.194
2624	ENSMUSG00000037447.17	Arid5a	chr1	+	36355289	36355408	36355292	36355408	36346834	36346917	2624	14,26,28	0,11,4	29,49,23	2,5,7	153	150	0.506057	1	1.0,0.699,0.873	0.934,0.906,0.763	-0.01
2625	ENSMUSG00000037447.17	Arid5a	chr1	+	36356284	36356743	36356690	36356743	36355292	36355408	2625	31,19,28	8,7,19	25,50,24	3,8,3	556	150	0.00262521	0.120429	0.511,0.423,0.284	0.692,0.628,0.683	-0.262
2626	ENSMUSG00000044676.11	Zfp612	chr8	+	110810238	110810415	110810288	110810415	110809309	110809374	2626	0,2,0	0,0,1	2,3,1	0,0,0	200	150	1	1	NA,1.0,0.0	1.0,1.0,1.0	-0.5
2627	ENSMUSG00000025730.15	Rab40c	chr17	-	26103553	26103776	26103553	26103719	26104048	26104126	2627	112,107,91	0,1,4	124,175,98	6,2,1	207	150	0.340896	1	1.0,0.987,0.943	0.937,0.984,0.986	0.008
2630	ENSMUSG00000098090.9	2700099C18Rik	chr17	+	95078540	95078666	95078561	95078666	95074284	95074375	2630	0,0,2	4,10,19	2,0,2	17,11,0	171	150	0.0824235	1	0.0,0.0,0.085	0.094,0.0,1.0	-0.336
2632	ENSMUSG00000007570.17	Fance	chr17	+	28537006	28537130	28537035	28537130	28536441	28536585	2632	77,76,86	11,9,14	59,80,76	14,14,12	179	150	0.297638	1	0.854,0.876,0.837	0.779,0.827,0.841	0.04
2633	ENSMUSG00000007570.17	Fance	chr17	+	28545067	28545541	28545125	28545541	28539763	28539830	2633	18,4,14	17,9,24	8,40,24	30,30,8	208	150	0.426533	1	0.433,0.243,0.296	0.161,0.49,0.684	-0.121
2634	ENSMUSG00000052760.17	A630001G21Rik	chr1	-	85650818	85651108	85650818	85650902	85652841	85653010	2634	17,5,17	5,7,11	15,4,27	6,6,8	356	150	0.67883	1	0.589,0.231,0.394	0.513,0.219,0.587	-0.035
2635	ENSMUSG00000052760.17	A630001G21Rik	chr1	-	85654179	85654336	85654179	85654223	85664192	85664302	2635	16,8,18	0,2,0	24,10,12	0,0,2	263	150	1	1	1.0,0.695,1.0	1.0,1.0,0.774	-0.026
2637	ENSMUSG00000036864.17	Proser3	chr7	-	30238558	30239007	30238558	30239003	30239173	30239255	2637	3,10,16	0,0,0	14,8,16	1,2,0	154	150	0.83299	1	1.0,1.0,1.0	0.932,0.796,1.0	0.091
2638	ENSMUSG00000036864.17	Proser3	chr7	-	30245549	30245653	30245549	30245650	30245727	30245852	2638	2,0,0	0,0,14	0,2,1	5,2,0	153	150	1	1	1.0,NA,0.0	0.0,0.495,1.0	0.002
2639	ENSMUSG00000026648.19	Dclre1c	chr2	+	3438025	3438127	3438038	3438127	3437474	3437530	2639	9,8,11	0,0,0	10,5,4	0,1,0	163	150	1	1	1.0,1.0,1.0	1.0,0.821,1.0	0.06
2643	ENSMUSG00000032376.13	Usp3	chr9	-	66449794	66449908	66449794	66449895	66451227	66451310	2643	79,66,91	0,0,0	95,94,84	6,1,0	163	150	0.459305	1	1.0,1.0,1.0	0.936,0.989,1.0	0.025
2644	ENSMUSG00000028134.12	Ptbp2	chr3	-	119512390	119514109	119512390	119514106	119514255	119514333	2644	35,23,25	17,25,11	31,31,29	23,24,18	153	150	0.648675	1	0.669,0.474,0.69	0.569,0.559,0.612	0.031
2645	ENSMUSG00000028134.12	Ptbp2	chr3	-	119519714	119519869	119519714	119519854	119533963	119534159	2645	6,2,9	25,31,24	3,5,1	26,21,22	165	150	0.198353	1	0.179,0.055,0.254	0.095,0.178,0.04	0.058
2649	ENSMUSG00000029614.14	Rpl6	chr5	+	121346453	121346638	121346472	121346638	121345209	121345258	2649	10242932610923	17,14,22	11480130889824	29,25,29	169	150	1	1	0.998,0.998,0.998	0.997,0.998,0.997	0.001
2651	ENSMUSG00000022556.12	Hsf1	chr15	+	76384330	76384536	76384466	76384536	76384147	76384253	2651	190163181	29,21,47	164242202	31,51,37	286	150	0.627874	1	0.775,0.803,0.669	0.735,0.713,0.741	0.019
2652	ENSMUSG00000022556.12	Hsf1	chr15	+	76384616	76385172	76384624	76385172	76384466	76384536	2652	159150183	6,5,3	160217132	9,6,3	158	150	0.514686	1	0.962,0.966,0.983	0.944,0.972,0.977	0.006
2653	ENSMUSG00000026860.17	Sh3glb2	chr2	-	30235710	30236465	30235710	30235951	30236622	30236712	2653	229152251	0,0,2	210268172	0,0,0	664	150	1	1	1.0,1.0,0.966	1.0,1.0,1.0	-0.011
2654	ENSMUSG00000089917.8	Uckl1	chr2	-	181211925	181211988	181211925	181211973	181212101	181212195	2654	77,80,71	10,4,0	94,73,62	1,0,0	165	150	0.000171337	0.0179687	0.875,0.948,1.0	0.988,1.0,1.0	-0.055
2655	ENSMUSG00002076083.1	Klhl17	chr4	-	156315357	156315461	156315357	156315431	156315541	156315630	2655	0,1,7	25,5,11	6,2,3	1,8,5	180	150	0.0402464	0.713567	0.0,0.143,0.347	0.833,0.172,0.333	-0.283
2656	ENSMUSG00000026843.16	Fubp3	chr2	+	31482474	31482508	31482477	31482508	31473166	31473272	2656	239179222	17,5,13	236321224	9,8,4	153	150	0.0121824	0.327423	0.932,0.972,0.944	0.963,0.975,0.982	-0.024
2657	ENSMUSG00000026843.16	Fubp3	chr2	+	31484854	31484904	31484859	31484904	31482474	31482508	2657	245179240	0,0,0	222286218	4,2,0	155	150	1	1	1.0,1.0,1.0	0.982,0.993,1.0	0.008
2658	ENSMUSG00000034544.18	Rsrc1	chr3	+	66903797	66903923	66903803	66903923	66901849	66902045	2658	164109130	14,7,2	138172134	10,19,11	156	150	0.0778334	1	0.918,0.937,0.984	0.93,0.897,0.921	0.03
2661	ENSMUSG00000034278.4	Dnajc17	chr2	-	119010967	119011161	119010967	119011045	119011406	119011450	2661	1,2,0	38,17,52	2,1,3	50,65,62	266	150	0.710812	1	0.015,0.062,0.0	0.022,0.009,0.027	0.006
2662	ENSMUSG00000026127.14	Imp4	chr1	+	34482849	34483172	34483077	34483172	34482643	34482776	2662	402332369	0,0,0	391466306	1,0,1	378	150	1	1	1.0,1.0,1.0	0.994,1.0,0.992	0.005
2663	ENSMUSG00000028059.17	Arhgef2	chr3	+	88540219	88540674	88540564	88540674	88539582	88539646	2663	475534649	8,0,0	603670571	0,0,0	495	150	0.686827	1	0.947,1.0,1.0	1.0,1.0,1.0	-0.018
2664	ENSMUSG00000028059.17	Arhgef2	chr3	+	88540564	88540674	88540601	88540674	88540219	88540349	2664	567627781	4,1,1	677835580	8,15,2	187	150	0.303712	1	0.991,0.998,0.998	0.985,0.978,0.996	0.009
2665	ENSMUSG00000028059.17	Arhgef2	chr3	+	88540806	88540953	88540812	88540953	88540564	88540674	2665	341365454	3,2,2	406554376	1,2,2	156	150	1	1	0.991,0.994,0.995	0.997,0.996,0.994	-0.002
2668	ENSMUSG00000038776.14	Ephx1	chr1	-	180821443	180821652	180821443	180821610	180822192	180822322	2668	750743826	16,24,30	881976702	19,28,18	192	150	0.381234	1	0.973,0.96,0.956	0.973,0.965,0.968	-0.006
2669	ENSMUSG00000028464.17	Tpm2	chr4	-	43514710	43516003	43514710	43514861	43518229	43518299	2669	996746858	410832223968	7801109768	430045913488	1292	150	0.413954	1	0.027,0.026,0.024	0.021,0.027,0.025	0.001
2670	ENSMUSG00000028464.17	Tpm2	chr4	-	43518401	43519078	43518401	43518464	43519226	43519297	2670	530942745089	0,6,9	517356424664	26,12,0	764	150	0.362899	1	1.0,0.993,0.991	0.975,0.989,1.0	0.007
2672	ENSMUSG00000004018.10	Fancl	chr11	+	26420806	26420948	26420876	26420948	26419651	26419768	2672	0,1,0	23,30,13	0,0,0	23,24,33	220	150	1	1	0.0,0.022,0.0	0.0,0.0,0.0	0.007
2673	ENSMUSG00000036158.13	Prickle1	chr15	-	93410330	93410517	93410330	93410514	93493574	93493772	2673	1,5,3	0,0,10	5,5,0	1,2,2	153	150	0.36809	1	1.0,1.0,0.227	0.831,0.71,0.0	0.229
2674	ENSMUSG00000027361.16	Gabpb1	chr2	-	126488482	126488668	126488482	126488665	126491987	126492101	2674	79,86,75	10,10,7	76,90,77	11,14,7	153	150	0.565971	1	0.886,0.894,0.913	0.871,0.863,0.915	0.015
2676	ENSMUSG00000067148.16	Polr1c	chr17	-	46556541	46556722	46556541	46556674	46557032	46557140	2676	0,2,0	467329467	1,0,0	437537351	198	150	1	1	0.0,0.005,0.0	0.002,0.0,0.0	0.001
2677	ENSMUSG00000028744.16	Slc66a1	chr4	-	139025840	139027722	139025840	139026280	139028322	139028415	2677	205136173	0,0,0	168243161	1,0,0	1592	150	1	1	1.0,1.0,1.0	0.941,1.0,1.0	0.02
2678	ENSMUSG00000028744.16	Slc66a1	chr4	-	139033753	139034001	139033753	139033919	139035039	139035161	2678	133122162	0,2,0	136156113	5,0,0	232	150	0.594628	1	1.0,0.975,1.0	0.946,1.0,1.0	0.01
2679	ENSMUSG00000036249.17	Rbm43	chr2	-	51822411	51822535	51822411	51822531	51824843	51825019	2679	51,22,44	0,4,1	40,55,30	11,4,4	154	150	0.00218239	0.106477	1.0,0.843,0.977	0.78,0.931,0.88	0.076
2685	ENSMUSG00000063052.10	Lrrc40	chr3	+	157747222	157747296	157747256	157747296	157746077	157746259	2685	57,62,69	3,0,0	70,69,96	0,1,2	184	150	1	1	0.939,1.0,1.0	1.0,0.983,0.975	-0.006
2689	ENSMUSG00000017405.15	Nek8	chr11	-	78063276	78063509	78063276	78063429	78063750	78063956	2689	58,69,55	0,4,2	85,91,47	0,1,0	230	150	0.188841	1	1.0,0.918,0.947	1.0,0.983,1.0	-0.039
2690	ENSMUSG00000022665.16	Ccdc80	chr16	+	44914391	44914788	44914494	44914788	44913816	44913921	2690	190117501986	0,6,13	218724221472	22,12,10	253	150	0.551151	1	1.0,0.994,0.989	0.983,0.992,0.989	0.006
2691	ENSMUSG00000028479.19	Gne	chr4	-	44041662	44041889	44041662	44041884	44042162	44042292	2691	3,0,4	166,96,149	1,0,1	213232176	155	150	0.635428	1	0.017,0.0,0.025	0.005,0.0,0.005	0.011
2692	ENSMUSG00000060679.15	Mrps9	chr1	+	42938512	42938709	42938600	42938709	42937599	42937768	2692	0,0,4	176165173	2,0,0	202217213	238	150	1	1	0.0,0.0,0.014	0.006,0.0,0.0	0.003
2693	ENSMUSG00000042323.18	Pbrm1	chr14	+	30747454	30747607	30747457	30747607	30744676	30744816	2693	46,40,31	0,3,13	35,48,35	5,6,9	153	150	0.434687	1	1.0,0.929,0.7	0.873,0.887,0.792	0.026
2694	ENSMUSG00000042323.18	Pbrm1	chr14	+	30796727	30796939	30796732	30796939	30789278	30789921	2694	73,82,73	1,2,1	93,76,76	3,0,1	155	150	0.747425	1	0.986,0.975,0.986	0.968,1.0,0.987	-0.003
2695	ENSMUSG00000042323.18	Pbrm1	chr14	+	30804506	30804692	30804509	30804692	30796727	30796939	2695	123,87,76	1,1,3	108,102,76	7,5,8	153	150	0.00047645	0.0376029	0.992,0.988,0.961	0.938,0.952,0.903	0.049
2697	ENSMUSG00000003233.13	Dvl3	chr16	+	20345016	20345166	20345067	20345166	20344838	20344906	2697	343234241	0,0,0	254335222	0,1,0	201	150	1	1	1.0,1.0,1.0	1.0,0.996,1.0	0.001
2698	ENSMUSG00000030330.16	Ing4	chr6	+	125024441	125024550	125024444	125024550	125024173	125024279	2698	1,0,0	45,30,39	0,1,0	62,46,48	153	150	1	1	0.021,0.0,0.0	0.0,0.021,0.0	0
2699	ENSMUSG00000030330.16	Ing4	chr6	+	125024441	125024550	125024444	125024550	125024173	125024288	2699	6,11,11	63,64,106	12,14,10	90,117,66	153	150	0.69524	1	0.085,0.144,0.092	0.116,0.105,0.129	-0.01
2700	ENSMUSG00000030330.16	Ing4	chr6	+	125024755	125024903	125024864	125024903	125024444	125024550	2700	223245360	2,2,19	276342255	10,17,12	259	150	0.060013	0.920226	0.985,0.986,0.916	0.941,0.921,0.925	0.033
2701	ENSMUSG00000030330.16	Ing4	chr6	+	125024755	125025200	125025138	125025200	125024444	125024550	2701	151149226	0,0,0	162223154	0,2,2	533	150	0.455172	1	1.0,1.0,1.0	1.0,0.969,0.956	0.025
2702	ENSMUSG00000028020.17	Glrb	chr3	-	80786932	80787039	80786932	80787035	80819274	80819425	2702	37,33,49	0,2,0	69,61,26	2,0,0	154	150	1	1	1.0,0.941,1.0	0.971,1.0,1.0	-0.01
2703	ENSMUSG00000026135.18	Zfp142	chr1	-	74618483	74618777	74618483	74618608	74624542	74624856	2703	24,22,11	0,0,0	25,14,32	5,3,1	319	150	8.31053e-06	0.00212869	1.0,1.0,1.0	0.702,0.687,0.938	0.224
2704	ENSMUSG00000026135.18	Zfp142	chr1	-	74618483	74619086	74618483	74618608	74624542	74624856	2704	36,49,34	0,0,0	62,33,47	5,3,1	628	150	6.2963e-06	0.00179616	1.0,1.0,1.0	0.748,0.724,0.918	0.203
2705	ENSMUSG00000026135.18	Zfp142	chr1	-	74618483	74619086	74618483	74618777	74624542	74624856	2705	20,28,25	8,1,2	38,21,21	1,2,6	459	150	0.730643	1	0.45,0.901,0.803	0.925,0.774,0.534	-0.026
2706	ENSMUSG00000032120.12	C2cd2l	chr9	-	44225174	44225311	44225174	44225308	44225451	44225553	2706	14,17,10	76,46,54	8,13,7	66,82,50	153	150	0.0666955	0.976631	0.153,0.266,0.154	0.106,0.135,0.121	0.07
2707	ENSMUSG00000024516.14	Sec11c	chr18	+	65945735	65948028	65947908	65948028	65942515	65942625	2707	413276377	0,2,0	402443356	0,0,0	2323	150	1	1	1.0,0.899,1.0	1.0,1.0,1.0	-0.034
2708	ENSMUSG00000032332.18	Col12a1	chr9	-	79506272	79508461	79506272	79507289	79509481	79509652	2708	247224253157	419330436	263633131951	397414279	1322	150	0.534078	1	0.401,0.455,0.451	0.43,0.476,0.442	-0.014
2710	ENSMUSG00000039221.11	Rpl22l1	chr3	+	28860648	28860741	28860651	28860741	28859713	28859730	2710	0,0,0	0,0,5	2,3,6	1,0,1	153	150	1	1	NA,NA,0.0	0.662,1.0,0.855	-0.839
2711	ENSMUSG00000039221.11	Rpl22l1	chr3	+	28860818	28861007	28860885	28861007	28860648	28860741	2711	172164182	103910931265	208224141	14571446978	217	150	0.742849	1	0.103,0.094,0.09	0.09,0.097,0.091	0.003
2712	ENSMUSG00000001240.14	Ramp2	chr11	+	101138228	101138514	101138411	101138514	101137880	101137970	2712	0,4,3	12,1,10	1,0,0	2,7,9	333	150	0.0130485	0.344136	0.0,0.643,0.119	0.184,0.0,0.0	0.193
2713	ENSMUSG00000024659.16	Anxa1	chr19	-	20361838	20361947	20361838	20361943	20362056	20362136	2713	651954726157	49,21,38	705379846540	50,49,51	154	150	1	1	0.992,0.996,0.994	0.993,0.994,0.992	0.001
2721	ENSMUSG00000045180.14	Shroom2	chrX	-	151406121	151406331	151406121	151406313	151440419	151440520	2721	10,8,17	5,0,5	11,21,4	0,1,2	168	150	0.0110344	0.307657	0.641,1.0,0.752	1.0,0.949,0.641	-0.066
2722	ENSMUSG00000039753.17	Fbxl5	chr5	-	43918048	43918197	43918048	43918194	43920158	43920284	2722	73,67,109	0,1,1	86,131,70	0,2,0	153	150	1	1	1.0,0.985,0.991	1.0,0.985,1.0	-0.003
2726	ENSMUSG00000020827.19	Mink1	chr11	+	70500903	70501009	70500906	70501009	70500379	70500543	2726	57,31,42	3,1,2	72,83,55	7,13,8	153	150	0.00212936	0.105313	0.949,0.968,0.954	0.91,0.862,0.871	0.076
2728	ENSMUSG00000037503.13	Fam168b	chr1	-	34858672	34858871	34858672	34858850	34858947	34859090	2728	48,32,39	284225275	47,45,39	292359232	171	150	0.930457	1	0.129,0.111,0.111	0.124,0.099,0.129	0
2729	ENSMUSG00000037503.13	Fam168b	chr1	-	34858947	34859044	34858947	34859001	34867847	34867928	2729	99,60,90	0,2,0	78,102,66	0,2,0	193	150	1	1	1.0,0.959,1.0	1.0,0.975,1.0	-0.005
2730	ENSMUSG00000037503.13	Fam168b	chr1	-	34858947	34859090	34858947	34859001	34867847	34867928	2730	427317375	0,2,0	428510346	0,2,0	239	150	1	1	1.0,0.99,1.0	1.0,0.994,1.0	-0.001
2731	ENSMUSG00000037503.13	Fam168b	chr1	-	34858947	34859090	34858947	34859044	34867847	34867928	2731	330263290	2,6,5	358413286	8,5,6	196	150	0.500562	1	0.992,0.971,0.978	0.972,0.984,0.973	0.004
2733	ENSMUSG00000029534.18	St7	chr6	+	17850355	17852411	17852256	17852411	17848002	17848078	2733	55,38,47	55,50,59	61,53,43	73,106,49	2051	150	0.266873	1	0.068,0.053,0.055	0.058,0.035,0.06	0.008
2734	ENSMUSG00000040040.17	Ift88	chr14	+	57674633	57674740	57674683	57674740	57672251	57672314	2734	2,5,0	13,37,13	3,4,1	24,43,17	200	150	0.678437	1	0.103,0.092,0.0	0.086,0.065,0.042	0.001
2738	ENSMUSG00000113949.2	Scamp4	chr10	+	80445046	80445292	80445163	80445292	80444636	80444684	2738	1,6,3	450367466	4,4,2	462531423	267	150	1	1	0.001,0.009,0.004	0.005,0.004,0.003	0.001
2739	ENSMUSG00000025572.19	Tmc6	chr11	-	117661516	117661628	117661516	117661612	117663498	117663678	2739	10,3,4	67,67,65	3,13,3	83,76,62	166	150	0.778438	1	0.119,0.039,0.053	0.032,0.134,0.042	0.001
2740	ENSMUSG00000030741.16	Spns1	chr7	-	125973093	125973245	125973093	125973145	125974238	125974375	2740	239163268	1,3,3	315318198	1,1,0	250	150	0.614601	1	0.993,0.97,0.982	0.995,0.995,1.0	-0.015
2742	ENSMUSG00000054252.19	Fgfr3	chr5	+	33890597	33890746	33890600	33890746	33890065	33890256	2742	10,7,6	5,23,13	8,4,1	12,10,17	153	150	0.201836	1	0.662,0.23,0.312	0.395,0.282,0.055	0.157
2743	ENSMUSG00000060538.15	Tmem219	chr7	-	126496197	126496399	126496197	126496396	126497968	126498095	2743	0,0,0	1,1,3	0,3,1	0,0,0	153	150	1	1	0.0,0.0,0.0	NA,1.0,1.0	-1
2744	ENSMUSG00000036990.14	Otud4	chr8	+	80387666	80387764	80387669	80387764	80386026	80386091	2744	70,24,44	37,19,27	57,81,66	30,31,24	153	150	0.0778743	1	0.65,0.553,0.615	0.651,0.719,0.729	-0.094
2745	ENSMUSG00000001228.15	Uhrf1	chr17	+	56620040	56620251	56620064	56620251	56619863	56619967	2745	85,39,66	4,7,14	73,94,89	9,13,10	174	150	0.905818	1	0.948,0.828,0.803	0.875,0.862,0.885	-0.014
2748	ENSMUSG00000038145.18	Snrk	chr9	+	121963026	121963142	121963052	121963142	121961693	121961816	2748	36,17,6	0,0,0	29,13,3	2,2,6	176	150	1.36009e-05	0.00310717	1.0,1.0,1.0	0.925,0.847,0.299	0.31
2749	ENSMUSG00000040187.16	Arntl2	chr6	+	146722025	146722166	146722101	146722166	146720317	146720432	2749	39,15,35	12,11,10	34,21,32	3,0,13	226	150	0.0305087	0.603588	0.683,0.475,0.699	0.883,1.0,0.62	-0.215
2750	ENSMUSG00000040187.16	Arntl2	chr6	+	146724591	146724742	146724621	146724742	146724086	146724193	2750	11,18,17	1,0,6	35,24,24	3,2,0	180	150	0.206314	1	0.902,1.0,0.702	0.907,0.909,1.0	-0.071
2752	ENSMUSG00000021175.16	Cdca7l	chr12	+	117833740	117833872	117833743	117833872	117828764	117828899	2752	20,8,21	0,9,9	25,14,26	19,3,14	153	150	0.342234	1	1.0,0.466,0.696	0.563,0.821,0.645	0.044
2753	ENSMUSG00000034566.11	Atp5h	chr11	-	115309211	115309376	115309211	115309342	115310717	115310788	2753	6,5,6	681640764	15,3,10	736837638	184	150	0.724303	1	0.007,0.006,0.006	0.016,0.003,0.013	-0.004
2754	ENSMUSG00000010048.11	Ifrd2	chr9	+	107468130	107468309	107468250	107468309	107467994	107468045	2754	209219238	2,0,4	193260213	0,0,0	270	150	0.675973	1	0.983,1.0,0.971	1.0,1.0,1.0	-0.015
2755	ENSMUSG00000035673.11	Sbno2	chr10	-	79894470	79894566	79894470	79894563	79894638	79894733	2755	22,26,38	197233248	38,40,21	248212171	153	150	0.228705	1	0.099,0.099,0.131	0.131,0.156,0.107	-0.022
2756	ENSMUSG00000028292.15	Rars2	chr4	+	34630472	34630570	34630476	34630570	34625400	34625484	2756	72,61,91	1,0,2	117,81,92	0,0,0	154	150	1	1	0.986,1.0,0.978	1.0,1.0,1.0	-0.012
2758	ENSMUSG00000038412.9	Higd1a	chr9	-	121677628	121679388	121677628	121678755	121681556	121681675	2758	724660786	0,0,0	747963690	0,1,2	783	150	1	1	1.0,1.0,1.0	1.0,0.995,0.985	0.007
2759	ENSMUSG00000038412.9	Higd1a	chr9	-	121681556	121681675	121681556	121681671	121685515	121685651	2759	8,2,7	3,2,1	2,9,6	1,2,0	154	150	0.0719104	1	0.722,0.493,0.872	0.661,0.814,1.0	-0.129
2762	ENSMUSG00000027014.15	Cwc22	chr2	-	77763042	77763110	77763042	77763107	77766936	77767066	2762	32,32,29	61,56,86	40,27,30	75,79,73	153	150	0.704091	1	0.34,0.359,0.248	0.343,0.251,0.287	0.022
2764	ENSMUSG00000032469.13	Dbr1	chr9	+	99462191	99462416	99462297	99462416	99461409	99461495	2764	110,61,97	0,0,0	91109118	0,0,1	256	150	1	1	1.0,1.0,1.0	1.0,1.0,0.986	0.005
2766	ENSMUSG00000001750.17	Tcirg1	chr19	-	3948547	3948875	3948547	3948638	3948979	3949119	2766	153172139	1,1,2	191249146	0,5,0	387	150	0.865447	1	0.983,0.985,0.964	1.0,0.951,1.0	-0.006
2767	ENSMUSG00000030590.16	Fam98c	chr7	-	28852746	28853960	28852746	28852914	28854040	28854118	2767	86,95,127	2,1,0	151152104	4,1,1	1196	150	0.138186	1	0.844,0.923,1.0	0.826,0.95,0.929	0.021
2771	ENSMUSG00000030243.17	Recql	chr6	-	142330254	142330366	142330254	142330302	142332587	142332700	2771	0,0,0	0,4,0	0,0,1	0,3,0	214	150	1	1	NA,0.0,NA	NA,0.0,1.0	-0.5
2772	ENSMUSG00000020776.19	Fbf1	chr11	-	116043302	116043773	116043302	116043770	116044778	116044878	2772	44,31,40	22,29,26	60,50,49	30,32,23	153	150	0.328819	1	0.662,0.512,0.601	0.662,0.605,0.676	-0.056
2773	ENSMUSG00000020776.19	Fbf1	chr11	-	116046209	116046334	116046209	116046326	116046783	116046861	2773	0,1,0	50,32,58	1,0,0	39,80,73	158	150	1	1	0.0,0.029,0.0	0.024,0.0,0.0	0.002
2775	ENSMUSG00000023175.16	Bsg	chr10	+	79546471	79546754	79546673	79546754	79546093	79546236	2775	132351147013793	0,8,0	140361678511708	0,0,0	352	150	1	1	1.0,0.998,1.0	1.0,1.0,1.0	-0.001
2779	ENSMUSG00000028107.15	Tars2	chr3	-	95649385	95649535	95649385	95649458	95649627	95649729	2779	0,1,0	117113131	1,0,8	138184132	227	150	0.838433	1	0.0,0.006,0.0	0.005,0.0,0.039	-0.013
2780	ENSMUSG00000028107.15	Tars2	chr3	-	95655798	95655945	95655798	95655866	95657650	95657729	2780	127133168	5,1,2	170204158	2,5,0	229	150	0.531053	1	0.943,0.989,0.982	0.982,0.964,1.0	-0.011
2781	ENSMUSG00000028107.15	Tars2	chr3	-	95658149	95658339	95658149	95658296	95658817	95658942	2781	3,0,0	111,64,86	0,1,1	77,118,87	193	150	1	1	0.021,0.0,0.0	0.0,0.007,0.009	0.002
2784	ENSMUSG00000009995.18	Taz	chrX	+	73332053	73332119	73332056	73332119	73331783	73331825	2784	6,13,7	49,42,59	24,2,21	63,60,43	153	150	0.27261	1	0.107,0.233,0.104	0.272,0.032,0.324	-0.061
2785	ENSMUSG00000009995.18	Taz	chrX	+	73332534	73332625	73332589	73332625	73332267	73332320	2785	9,9,10	0,0,0	9,11,5	0,0,1	205	150	1	1	1.0,1.0,1.0	1.0,1.0,0.785	0.072
2786	ENSMUSG00000041351.17	Rap1gap	chr4	+	137454987	137455090	137455040	137455090	137454262	137454386	2786	46,36,49	5,4,1	46,65,48	8,1,6	203	150	0.515945	1	0.872,0.869,0.973	0.809,0.98,0.855	0.023
2787	ENSMUSG00000041351.17	Rap1gap	chr4	+	137455539	137455674	137455570	137455674	137454987	137455090	2787	3,6,4	33,34,41	1,13,2	51,36,30	181	150	0.756107	1	0.07,0.128,0.075	0.016,0.23,0.052	-0.008
2793	ENSMUSG00000020150.14	Gamt	chr10	-	80094773	80094932	80094773	80094884	80095010	80095078	2793	0,0,6	20,33,51	0,0,0	54,50,26	198	150	0.247706	1	0.0,0.0,0.082	0.0,0.0,0.0	0.027
2794	ENSMUSG00000041530.18	Ago1	chr4	-	126354159	126354378	126354159	126354296	126354698	126354880	2794	0,7,8	63,56,60	6,3,0	66,84,55	232	150	0.119892	1	0.0,0.075,0.079	0.056,0.023,0.0	0.025
2796	ENSMUSG00000036555.15	Iqce	chr5	-	140654776	140654875	140654776	140654860	140656221	140656322	2796	7,7,3	3,0,4	10,9,7	2,4,3	165	150	0.825045	1	0.68,1.0,0.405	0.82,0.672,0.68	-0.029
2797	ENSMUSG00000036555.15	Iqce	chr5	-	140666470	140666700	140666470	140666696	140668156	140668212	2797	36,39,37	0,3,3	55,42,34	0,0,1	154	150	0.148356	1	1.0,0.927,0.923	1.0,1.0,0.971	-0.04
2798	ENSMUSG00000026159.14	Agfg1	chr1	+	82860901	82861082	82860964	82861082	82859948	82860158	2798	335319315	13,10,6	326398240	22,4,6	213	150	0.672997	1	0.948,0.957,0.974	0.913,0.986,0.966	0.005
2799	ENSMUSG00000026159.14	Agfg1	chr1	+	82872196	82872288	82872202	82872288	82871144	82871303	2799	130136155	29,38,68	158184120	42,29,37	156	150	0.135055	1	0.812,0.775,0.687	0.783,0.859,0.757	-0.042
2801	ENSMUSG00000000384.16	Tbrg4	chr11	-	6568996	6569110	6568996	6569063	6569555	6569713	2801	265252328	1,0,0	267353221	1,0,0	197	150	1	1	0.995,1.0,1.0	0.995,1.0,1.0	0
2802	ENSMUSG00000018377.11	Vezf1	chr11	+	87966998	87967200	87967016	87967200	87965487	87965551	2802	21,29,21	161135232	30,23,27	181259119	168	150	0.707064	1	0.104,0.161,0.075	0.129,0.073,0.168	-0.01
2807	ENSMUSG00000036833.17	Pnpla7	chr2	+	24877125	24877211	24877130	24877211	24873501	24873661	2807	0,1,2	12,19,33	0,0,0	24,27,26	155	150	0.306185	1	0.0,0.048,0.055	0.0,0.0,0.0	0.034
2808	ENSMUSG00000036833.17	Pnpla7	chr2	+	24888633	24888771	24888690	24888771	24887238	24887362	2808	14,17,15	0,0,0	18,32,17	0,0,1	207	150	1	1	1.0,1.0,1.0	1.0,1.0,0.925	0.025
2809	ENSMUSG00000026207.17	Speg	chr1	+	75360677	75360712	75360682	75360712	75359780	75359823	2809	6,2,16	16,4,11	2,6,4	1,14,4	155	150	0.92627	1	0.266,0.326,0.585	0.659,0.293,0.492	-0.089
2810	ENSMUSG00000026207.17	Speg	chr1	+	75364441	75365748	75364444	75365748	75361471	75361808	2810	23,21,32	0,0,0	15,14,13	0,5,1	153	150	0.0117106	0.318541	1.0,1.0,1.0	1.0,0.733,0.927	0.113
2812	ENSMUSG00000028389.13	Zfp37	chr4	-	62123260	62123345	62123260	62123342	62126314	62126439	2812	9,5,2	3,0,0	3,5,1	1,2,2	153	150	0.00331704	0.140744	0.746,1.0,1.0	0.746,0.71,0.329	0.32
2816	ENSMUSG00000025155.16	Dus1l	chr11	-	120685728	120685837	120685728	120685804	120686302	120686549	2816	99109130	0,0,2	130163121	4,1,1	183	150	0.601545	1	1.0,1.0,0.982	0.964,0.993,0.99	0.012
2819	ENSMUSG00000029455.15	Aldh2	chr5	-	121717666	121717807	121717666	121717804	121718676	121718781	2819	728611744	3,1,0	702915730	1,4,0	153	150	1	1	0.996,0.998,1.0	0.999,0.996,1.0	0
2821	ENSMUSG00000071054.13	Safb	chr17	+	56908047	56908130	56908055	56908130	56907821	56907971	2821	237184202	0,0,1	196302217	0,3,0	158	150	1	1	1.0,1.0,0.995	1.0,0.99,1.0	0.002
2822	ENSMUSG00000071054.13	Safb	chr17	+	56912550	56912657	56912556	56912657	56912283	56912399	2822	24,18,37	172193212	32,32,14	156170164	156	150	0.451414	1	0.118,0.082,0.144	0.165,0.153,0.076	-0.017
2825	ENSMUSG00000002871.15	Tpra1	chr6	+	88885165	88885298	88885232	88885298	88884922	88885054	2825	94,85,108	3,0,0	99123113	2,0,0	217	150	1	1	0.956,1.0,1.0	0.972,1.0,1.0	-0.005
2831	ENSMUSG00000002043.18	Trappc6a	chr7	+	19248931	19249015	19248949	19249015	19248346	19248464	2831	231201257	16,9,17	259291183	26,26,5	168	150	0.273498	1	0.928,0.952,0.931	0.899,0.909,0.97	0.011
2834	ENSMUSG00000040865.16	Ino80d	chr1	-	63132443	63132690	63132443	63132599	63132798	63132889	2834	8,2,3	0,0,3	8,15,4	10,3,6	241	150	0.0101124	0.290987	1.0,1.0,0.384	0.332,0.757,0.293	0.334
2835	ENSMUSG00000000753.16	Serpinf1	chr11	-	75304732	75304875	75304732	75304870	75305746	75305950	2835	135731188414483	254224326	149671717012680	344260263	155	150	0.783022	1	0.981,0.981,0.977	0.977,0.985,0.979	-0.001
2836	ENSMUSG00000000753.16	Serpinf1	chr11	-	75304732	75304875	75304732	75304870	75307055	75307254	2836	735664809	0,0,0	835977673	1,8,2	155	150	1	1	1.0,1.0,1.0	0.999,0.992,0.997	0.004
2837	ENSMUSG00000030204.11	Ddx47	chr6	+	134992744	134992903	134992784	134992903	134992538	134992610	2837	0,0,0	209182219	1,4,0	253250241	190	150	1	1	0.0,0.0,0.0	0.003,0.012,0.0	-0.005
2838	ENSMUSG00000039205.17	Ciz1	chr2	+	32260043	32260137	32260058	32260137	32257314	32257544	2838	93,68,84	8,14,22	87,108,53	25,16,21	165	150	0.16777	1	0.914,0.815,0.776	0.76,0.86,0.696	0.063
2839	ENSMUSG00000037904.15	Ankrd9	chr12	-	110942860	110944204	110942860	110943982	110944381	110944561	2839	12,12,9	13,10,15	14,19,17	23,22,25	372	150	0.611295	1	0.271,0.326,0.195	0.197,0.258,0.215	0.041
2840	ENSMUSG00000066235.8	Pomgnt2	chr9	-	121824132	121824183	121824132	121824179	121824941	121825075	2840	0,0,1	0,0,0	0,1,0	1,0,0	154	150	1	1	NA,NA,1.0	0.0,1.0,NA	0.5
2841	ENSMUSG00000042182.17	Bend6	chr1	-	33903603	33903824	33903603	33903655	33917340	33917518	2841	77116124	0,0,0	102,120,76	0,2,2	319	150	0.427686	1	1.0,1.0,1.0	1.0,0.966,0.947	0.029
2846	ENSMUSG00000036834.17	Plch1	chr3	-	63626608	63626703	63626608	63626700	63628593	63628665	2846	0,1,0	0,0,0	0,0,0	0,0,2	153	150	1	1	NA,1.0,NA	NA,NA,0.0	1
2847	ENSMUSG00000058318.16	Phf21a	chr2	+	92045793	92045920	92045808	92045920	92044393	92044434	2847	0,2,5	53,50,31	2,3,0	35,32,30	165	150	0.760205	1	0.0,0.035,0.128	0.049,0.079,0.0	0.012
2848	ENSMUSG00000058318.16	Phf21a	chr2	+	92060982	92061069	92061003	92061069	92058793	92058826	2848	1,5,2	89,71,50	10,2,4	70,102,60	171	150	0.117224	1	0.01,0.058,0.034	0.111,0.017,0.055	-0.027
2849	ENSMUSG00000058318.16	Phf21a	chr2	+	92157257	92157509	92157260	92157509	92150573	92150804	2849	41,31,28	22,18,27	14,18,19	49,15,29	153	150	0.00746789	0.237756	0.646,0.628,0.504	0.219,0.541,0.391	0.209
2850	ENSMUSG00000058318.16	Phf21a	chr2	+	92158656	92158746	92158659	92158746	92150573	92150804	2850	1,3,0	9,4,12	2,0,6	7,12,2	153	150	0.177642	1	0.098,0.424,0.0	0.219,0.0,0.746	-0.148
2851	ENSMUSG00000058318.16	Phf21a	chr2	+	92158656	92158746	92158659	92158746	92157260	92157509	2851	45,24,27	0,3,11	36,37,29	11,1,12	153	150	0.251685	1	1.0,0.887,0.706	0.762,0.973,0.703	0.052
2853	ENSMUSG00000045576.17	St7l	chr3	+	104782142	104782258	104782203	104782258	104780837	104780892	2853	60,70,55	3,3,0	84,93,76	3,2,1	211	150	0.699517	1	0.934,0.943,1.0	0.952,0.971,0.982	-0.009
2854	ENSMUSG00000045576.17	St7l	chr3	+	104826666	104826817	104826762	104826817	104803011	104803114	2854	84,45,58	1,0,1	76,76,47	4,0,0	246	150	0.66005	1	0.981,1.0,0.973	0.921,1.0,1.0	0.011
2856	ENSMUSG00000037470.15	Uggt1	chr1	-	36213159	36213291	36213159	36213211	36213976	36214183	2856	476385427	10,4,2	430480414	7,1,0	230	150	0.182392	1	0.969,0.984,0.993	0.976,0.997,1.0	-0.009
2857	ENSMUSG00000041235.13	Chd7	chr4	+	8863908	8864049	8863941	8864049	8862489	8862711	2857	19,22,18	1,0,0	6,15,19	0,2,0	183	150	1	1	0.94,1.0,1.0	1.0,0.86,1.0	0.027
2858	ENSMUSG00000035601.10	Trmt10b	chr4	+	45301201	45301344	45301235	45301344	45300433	45300627	2858	0,0,0	27,39,50	1,0,0	48,77,33	184	150	1	1	0.0,0.0,0.0	0.017,0.0,0.0	-0.006
2860	ENSMUSG00000052533.15	Nup188	chr2	+	30191963	30192057	30192012	30192057	30191020	30191101	2860	0,0,0	110,91,91	1,2,0	101102110	199	150	1	1	0.0,0.0,0.0	0.007,0.015,0.0	-0.007
2862	ENSMUSG00000052533.15	Nup188	chr2	+	30192012	30192057	30192016	30192057	30191020	30191101	2862	110,91,91	0,0,0	101102111	0,1,0	154	150	1	1	1.0,1.0,1.0	1.0,0.99,1.0	0.003
2863	ENSMUSG00000091898.9	Tnnc1	chr14	+	30933236	30933373	30933262	30933373	30932520	30932635	2863	42,35,36	0,1,0	33,43,39	1,4,0	176	150	0.407831	1	1.0,0.968,1.0	0.966,0.902,1.0	0.033
2864	ENSMUSG00000028952.13	Zbtb48	chr4	-	152105000	152105165	152105000	152105161	152105235	152105372	2864	21,22,38	0,0,0	19,36,16	0,3,0	154	150	0.494206	1	1.0,1.0,1.0	1.0,0.921,1.0	0.026
2865	ENSMUSG00000028952.13	Zbtb48	chr4	-	152106483	152106691	152106483	152106576	152107152	152107264	2865	13,14,10	11,7,3	9,10,25	15,8,9	265	150	0.476773	1	0.401,0.531,0.654	0.254,0.414,0.611	0.102
2866	ENSMUSG00000079056.13	Kcnip3	chr2	-	127307773	127307898	127307773	127307894	127323924	127324419	2866	3,10,14	0,0,0	2,1,2	2,2,0	154	150	0.0231107	0.500802	1.0,1.0,1.0	0.493,0.328,1.0	0.393
2868	ENSMUSG00000032637.16	Atxn2l	chr7	-	126095608	126095818	126095608	126095800	126096425	126096536	2868	128108114	334292311	124,139,60	290389272	168	150	0.385776	1	0.255,0.248,0.247	0.276,0.242,0.165	0.022
2869	ENSMUSG00000038374.11	Rbm8a	chr3	+	96537617	96537677	96537621	96537677	96537255	96537381	2869	15,15,22	1,0,2	23,33,29	4,1,2	154	150	0.224304	1	0.936,1.0,0.915	0.848,0.97,0.934	0.033
2870	ENSMUSG00000038374.11	Rbm8a	chr3	+	96537792	96537870	96537795	96537870	96537617	96537677	2870	486367530	468429600	439594479	529668474	153	150	0.853069	1	0.504,0.456,0.464	0.449,0.466,0.498	0.004
2871	ENSMUSG00000039254.17	Pomt1	chr2	+	32131664	32133016	32132904	32133016	32130438	32130545	2871	7,9,7	0,0,0	3,23,7	0,1,0	1390	150	1	1	1.0,1.0,1.0	1.0,0.713,1.0	0.096
2872	ENSMUSG00000034126.6	Pomt2	chr12	-	87158110	87158357	87158110	87158216	87158652	87158724	2872	53,38,45	0,0,0	79,94,62	2,3,0	291	150	0.85165	1	1.0,1.0,1.0	0.953,0.942,1.0	0.035
2873	ENSMUSG00000036977.9	Anapc10	chr8	+	80439733	80439908	80439781	80439908	80438448	80438473	2873	34,39,30	55,55,59	41,21,19	59,79,46	198	150	0.141814	1	0.319,0.349,0.278	0.345,0.168,0.238	0.065
2874	ENSMUSG00000036977.9	Anapc10	chr8	+	80439733	80439908	80439781	80439908	80438479	80438603	2874	17,18,10	31,13,20	16,12,12	23,25,12	198	150	0.859118	1	0.294,0.512,0.275	0.345,0.267,0.431	0.013
2875	ENSMUSG00000031959.16	Wdr59	chr8	-	112185554	112185681	112185554	112185678	112187214	112187287	2875	36,24,36	0,1,3	23,17,29	0,10,0	153	150	0.119887	1	1.0,0.959,0.922	1.0,0.625,1.0	0.085
2878	ENSMUSG00000021374.11	Nup153	chr13	-	46854464	46854563	46854464	46854557	46855079	46855214	2878	150133143	2,0,2	185233147	1,0,0	156	150	1	1	0.986,1.0,0.986	0.994,1.0,1.0	-0.007
2880	ENSMUSG00000028212.17	Ccne2	chr4	+	11192814	11192911	11192817	11192911	11192680	11192717	2880	98,49,69	8,20,16	65,102,84	11,14,10	153	150	0.17011	1	0.923,0.706,0.809	0.853,0.877,0.892	-0.061
2882	ENSMUSG00000038241.17	Cep250	chr2	+	155816169	155816403	155816172	155816403	155815262	155815409	2882	5,3,0	19,15,22	12,0,0	22,7,16	153	150	0.667823	1	0.205,0.164,0.0	0.348,0.0,0.0	0.007
2884	ENSMUSG00000038324.14	Trpc4ap	chr2	-	155485311	155485388	155485311	155485370	155486847	155486979	2884	0,0,0	469346447	2,3,3	491506475	168	150	1	1	0.0,0.0,0.0	0.004,0.005,0.006	-0.005
2885	ENSMUSG00000038324.14	Trpc4ap	chr2	-	155492338	155492505	155492338	155492481	155495412	155495598	2885	462466482	16,14,13	560628382	31,25,16	174	150	0.0450469	0.769233	0.961,0.966,0.97	0.94,0.956,0.954	0.016
2886	ENSMUSG00000055322.17	Tns1	chr1	-	73959665	73959758	73959665	73959755	73960116	73960248	2886	132130147	0,0,0	149163113	0,0,3	153	150	1	1	1.0,1.0,1.0	1.0,1.0,0.974	0.009
2887	ENSMUSG00000055322.17	Tns1	chr1	-	74034359	74034540	74034359	74034531	74036207	74036263	2887	89,82,89	8,0,1	78,116,77	0,2,0	159	150	0.0572594	0.891343	0.913,1.0,0.988	1.0,0.982,1.0	-0.027
2888	ENSMUSG00000002107.19	Celf2	chr2	-	6544515	6551590	6544515	6550486	6551852	6552024	2888	8,0,3	7,8,16	2,0,2	10,17,24	1254	150	0.0245656	0.52172	0.12,0.0,0.022	0.023,0.0,0.01	0.036
2889	ENSMUSG00000002107.19	Celf2	chr2	-	6558595	6558793	6558595	6558775	6565481	6565601	2889	0,1,0	9,0,3	0,0,2	1,0,7	168	150	1	1	0.0,1.0,0.0	0.0,NA,0.203	0.232
2890	ENSMUSG00000037225.14	Fgf2	chr3	+	37458760	37458946	37458763	37458946	37450333	37450437	2890	18,30,24	0,0,0	28,42,27	2,0,0	153	150	1	1	1.0,1.0,1.0	0.932,1.0,1.0	0.023
2894	ENSMUSG00000029625.17	Cpsf4	chr5	+	145115567	145115738	145115642	145115738	145114039	145114112	2894	7,1,22	49,52,57	10,8,2	64,70,72	225	150	0.0749791	1	0.087,0.013,0.205	0.094,0.071,0.018	0.041
2895	ENSMUSG00000029625.17	Cpsf4	chr5	+	145115567	145115738	145115645	145115738	145114039	145114112	2895	7,1,23	50,19,46	10,8,2	43,40,31	228	150	0.330886	1	0.084,0.033,0.248	0.133,0.116,0.041	0.025
2896	ENSMUSG00000029625.17	Cpsf4	chr5	+	145115593	145115738	145115642	145115738	145114039	145114112	2896	1,1,14	49,52,57	5,2,0	64,70,72	199	150	0.0135681	0.352615	0.015,0.014,0.156	0.056,0.021,0.0	0.036
2897	ENSMUSG00000029625.17	Cpsf4	chr5	+	145115593	145115738	145115645	145115738	145114039	145114112	2897	1,1,15	50,19,46	5,2,0	43,40,31	202	150	0.0401373	0.712754	0.015,0.038,0.195	0.079,0.036,0.0	0.044
2898	ENSMUSG00000029625.17	Cpsf4	chr5	+	145115642	145115738	145115645	145115738	145114039	145114112	2898	49,52,58	50,19,46	64,70,72	43,40,31	153	150	0.396155	1	0.49,0.728,0.553	0.593,0.632,0.695	-0.05
2899	ENSMUSG00000037239.9	Spred3	chr7	-	28865951	28867398	28865951	28866120	28868857	28869266	2899	70,65,60	5,4,3	81,73,66	9,6,1	1428	150	0.922994	1	0.595,0.631,0.678	0.486,0.561,0.874	-0.006
2900	ENSMUSG00000030309.17	Caprin2	chr6	-	148743990	148744896	148743990	148744552	148746669	148746733	2900	38,24,34	0,0,0	49,77,43	0,0,3	494	150	0.7878	1	1.0,1.0,1.0	1.0,1.0,0.813	0.062
2902	ENSMUSG00000022948.17	Setd4	chr16	-	93390134	93390223	93390134	93390220	93393185	93393223	2902	15,8,12	3,0,0	27,16,12	0,0,0	153	150	0.813864	1	0.831,1.0,1.0	1.0,1.0,1.0	-0.056
2905	ENSMUSG00000045098.20	Kmt5b	chr19	+	3854394	3854561	3854447	3854561	3852787	3852897	2905	127,81,114	0,5,0	125,133,99	3,0,0	203	150	0.61707	1	1.0,0.923,1.0	0.969,1.0,1.0	-0.015
2907	ENSMUSG00000027651.17	Rprd1b	chr2	+	157889835	157889948	157889838	157889948	157885325	157885459	2907	24,50,11	31,15,28	15,53,45	24,45,38	153	150	0.99424	1	0.431,0.766,0.278	0.38,0.536,0.537	0.007
2908	ENSMUSG00000026655.16	Fam107b	chr2	+	3779454	3779605	3779456	3779605	3714514	3714673	2908	0,0,0	1,0,0	0,0,3	0,0,0	152	150	1	1	0.0,NA,NA	NA,NA,1.0	-1
2909	ENSMUSG00000026655.16	Fam107b	chr2	+	3779454	3779605	3779456	3779605	3773832	3774016	2909	46,50,60	0,0,0	51,60,51	0,1,0	152	150	1	1	1.0,1.0,1.0	1.0,0.983,1.0	0.006
2918	ENSMUSG00000027624.21	Epb41l1	chr2	+	156352652	156352801	156352655	156352801	156351051	156351227	2918	116108154	14,18,36	126,164,95	21,23,16	153	150	0.53229	1	0.89,0.855,0.807	0.855,0.875,0.853	-0.01
2919	ENSMUSG00000027624.21	Epb41l1	chr2	+	156352652	156352801	156352676	156352801	156351051	156351227	2919	130122170	29,42,35	145186116	54,64,38	174	150	0.0537964	0.85424	0.794,0.715,0.807	0.698,0.715,0.725	0.059
2920	ENSMUSG00000027624.21	Epb41l1	chr2	+	156352655	156352801	156352676	156352801	156351051	156351227	2920	28,32,52	29,42,35	40,45,37	54,64,38	171	150	0.212398	1	0.459,0.401,0.566	0.394,0.381,0.461	0.063
2921	ENSMUSG00000028358.16	Zfp618	chr4	+	63036782	63036866	63036785	63036866	63033437	63033677	2921	23,25,12	10,7,8	9,6,3	11,9,5	153	150	0.00237502	0.112535	0.693,0.778,0.595	0.445,0.395,0.37	0.285
2929	ENSMUSG00000053332.14	Gas5	chr1	+	160863552	160863814	160863777	160863814	160863321	160863374	2929	270323912830	1,0,0	304932732424	10,24,5	375	150	0.713468	1	0.999,1.0,1.0	0.992,0.982,0.995	0.01
2930	ENSMUSG00000053332.14	Gas5	chr1	+	160863777	160864149	160864118	160864149	160863321	160863374	2930	422297362	0,0,0	350513297	0,1,0	491	150	1	1	1.0,1.0,1.0	1.0,0.994,1.0	0.002
2931	ENSMUSG00000053332.14	Gas5	chr1	+	160863777	160864149	160864118	160864149	160863552	160863584	2931	366731303841	217201278	416645443165	251264188	491	150	0.334867	1	0.838,0.826,0.808	0.835,0.84,0.837	-0.013
2932	ENSMUSG00000053332.14	Gas5	chr1	+	160864389	160864885	160864857	160864885	160863777	160863814	2932	388208328	2,0,0	370449295	4,0,0	618	150	1	1	0.979,1.0,1.0	0.957,1.0,1.0	0.007
2933	ENSMUSG00000053332.14	Gas5	chr1	+	160864857	160865117	160865074	160865117	160863777	160863814	2933	77,45,35	0,0,0	59,68,65	2,0,0	367	150	1	1	1.0,1.0,1.0	0.923,1.0,1.0	0.026
2934	ENSMUSG00000053332.14	Gas5	chr1	+	160865074	160865607	160865564	160865607	160863777	160863814	2934	192105124	0,0,1	79134105	1,3,0	640	150	0.621972	1	1.0,1.0,0.967	0.949,0.913,1.0	0.035
2935	ENSMUSG00000053332.14	Gas5	chr1	+	160864857	160865117	160865074	160865117	160864389	160864422	2935	287325613233	6,8,14	346337372503	9,18,12	367	150	0.896467	1	0.995,0.992,0.99	0.994,0.988,0.988	0.002
2936	ENSMUSG00000040549.17	Ckap5	chr2	+	91450032	91450184	91450095	91450184	91446645	91446805	2936	227146174	3,1,1	211199180	0,7,4	213	150	0.129899	1	0.982,0.99,0.992	1.0,0.952,0.969	0.014
2941	ENSMUSG00000021819.12	Zswim8	chr14	+	20772527	20773074	20772895	20773074	20772210	20772387	2941	254204263	0,0,0	276320201	2,0,0	518	150	1	1	1.0,1.0,1.0	0.976,1.0,1.0	0.008
2942	ENSMUSG00000021819.12	Zswim8	chr14	+	20772895	20773074	20772963	20773074	20772527	20772647	2942	398307374	17,10,5	387439320	10,21,10	218	150	0.435042	1	0.942,0.955,0.981	0.964,0.935,0.957	0.007
2947	ENSMUSG00000026245.17	Farsb	chr1	-	78456593	78456748	78456593	78456650	78458944	78459000	2947	552441484	9,18,18	714671484	31,15,16	248	150	0.665024	1	0.974,0.937,0.942	0.933,0.964,0.948	0.003
2948	ENSMUSG00000086968.9	4933431E20Rik	chr3	-	107801366	107801544	107801366	107801531	107801904	107801972	2948	2,0,0	0,0,0	0,0,0	1,0,0	163	150	1	1	1.0,NA,NA	0.0,NA,NA	1
2949	ENSMUSG00000086968.9	4933431E20Rik	chr3	-	107801366	107801544	107801366	107801524	107802176	107802308	2949	2,1,0	1,1,0	3,1,3	3,0,0	170	150	1	1	0.638,0.469,NA	0.469,1.0,1.0	-0.269
2950	ENSMUSG00000028641.17	P3h1	chr4	+	119098678	119099001	119098879	119099001	119098313	119098403	2950	679693752	0,0,0	717886775	2,0,0	351	150	1	1	1.0,1.0,1.0	0.994,1.0,1.0	0.002
2951	ENSMUSG00000028641.17	P3h1	chr4	+	119098858	119099001	119098879	119099001	119098678	119098731	2951	5,8,7	747790865	5,3,6	767999803	171	150	1	1	0.006,0.009,0.007	0.006,0.003,0.007	0.002
2952	ENSMUSG00000028641.17	P3h1	chr4	+	119104058	119104403	119104327	119104403	119103835	119103949	2952	16,14,11	844843991	10,18,18	10931060862	419	150	1	1	0.007,0.006,0.004	0.003,0.006,0.007	0
2953	ENSMUSG00000026466.17	Tor1aip1	chr1	-	155893963	155894276	155893963	155894005	155898045	155898126	2953	0,2,2	250169252	0,2,2	242338199	421	150	1	1	0.0,0.004,0.003	0.0,0.002,0.004	0
2954	ENSMUSG00000028580.16	Pum1	chr4	+	130471000	130471105	130471003	130471105	130468773	130468867	2954	63,42,59	92,56,61	61,41,35	61,85,64	153	150	0.357565	1	0.402,0.424,0.487	0.495,0.321,0.349	0.049
2957	ENSMUSG00000049339.17	Retreg2	chr1	+	75120947	75121083	75121035	75121083	75120566	75120597	2957	133109170	2,0,1	184173111	0,4,5	238	150	0.122397	1	0.977,1.0,0.991	1.0,0.965,0.933	0.023
2958	ENSMUSG00000002102.16	Psmc3	chr2	+	90886986	90887146	90887002	90887146	90886249	90886387	2958	1,12,1	139911811366	7,1,5	141716961279	166	150	1	1	0.001,0.009,0.001	0.004,0.001,0.004	0.001
2959	ENSMUSG00000043015.16	Nemp2	chr1	+	52682280	52682395	52682326	52682395	52681477	52681571	2959	5,1,0	1,0,0	3,0,0	0,5,2	196	150	1	1	0.793,1.0,NA	1.0,0.0,0.0	0.563
2961	ENSMUSG00000060261.17	Gtf2i	chr5	-	134272360	134272453	134272360	134272441	134272754	134272810	2961	298215256	253229199	259315235	238292205	162	150	0.849136	1	0.522,0.465,0.544	0.502,0.5,0.515	0.005
2962	ENSMUSG00000060261.17	Gtf2i	chr5	-	134318140	134318275	134318140	134318266	134322600	134322739	2962	332299327	0,0,0	350462314	4,0,0	159	150	1	1	1.0,1.0,1.0	0.988,1.0,1.0	0.004
2963	ENSMUSG00000047417.19	Rexo1	chr10	-	80379134	80379331	80379134	80379245	80379480	80379554	2963	0,0,2	62,52,68	0,1,0	78,48,58	236	150	1	1	0.0,0.0,0.018	0.0,0.013,0.0	0.002
2964	ENSMUSG00000047417.19	Rexo1	chr10	-	80380116	80380278	80380116	80380254	80380593	80380707	2964	5,5,27	76,42,84	4,2,8	103,76,74	174	150	0.000530665	0.0399613	0.054,0.093,0.217	0.032,0.022,0.085	0.075
2965	ENSMUSG00000047417.19	Rexo1	chr10	-	80380593	80380728	80380593	80380707	80381296	80381420	2965	0,1,0	60,57,55	3,1,0	97,70,67	171	150	1	1	0.0,0.015,0.0	0.026,0.012,0.0	-0.008
2967	ENSMUSG00000018761.15	Mpdu1	chr11	-	69548761	69548882	69548761	69548847	69549391	69549524	2967	6,13,12	90,76,89	14,29,13	103,104,71	185	150	0.035645	0.665216	0.051,0.122,0.099	0.099,0.184,0.129	-0.047
2968	ENSMUSG00000027331.16	Knstrn	chr2	+	118661292	118661450	118661353	118661450	118659439	118659495	2968	0,1,3	0,0,4	0,5,5	0,0,0	211	150	1	1	NA,1.0,0.348	NA,1.0,1.0	-0.326
2969	ENSMUSG00000024985.21	Tcf7l2	chr19	+	55905770	55905911	55905785	55905911	55900990	55901077	2969	6,4,5	23,11,29	5,2,3	15,21,12	165	150	0.641008	1	0.192,0.248,0.136	0.233,0.08,0.185	0.026
2973	ENSMUSG00000060671.13	Atp8b2	chr3	-	89853227	89853444	89853227	89853372	89853485	89853591	2973	0,1,0	270266271	0,0,0	251305251	222	150	1	1	0.0,0.003,0.0	0.0,0.0,0.0	0.001
2974	ENSMUSG00000026219.15	Trip12	chr1	-	84722733	84722906	84722733	84722891	84724898	84725050	2974	371394366	44,34,49	446506360	50,48,49	165	150	0.981452	1	0.885,0.913,0.872	0.89,0.906,0.87	0.001
2975	ENSMUSG00000026219.15	Trip12	chr1	-	84736694	84736848	84736694	84736767	84738483	84738640	2975	415346351	16,12,8	493490345	13,29,18	231	150	0.118493	1	0.944,0.949,0.966	0.961,0.916,0.926	0.019
2976	ENSMUSG00000026219.15	Trip12	chr1	-	84755144	84755228	84755144	84755210	84760547	84760684	2976	341274333	0,0,0	322456289	0,0,1	168	150	1	1	1.0,1.0,1.0	1.0,1.0,0.996	0.001
2977	ENSMUSG00000029560.13	Snx8	chr5	-	140341714	140341910	140341714	140341836	140343811	140343929	2977	0,0,0	110,82,96	2,0,0	76,120,80	224	150	1	1	0.0,0.0,0.0	0.017,0.0,0.0	-0.006
2978	ENSMUSG00000027953.14	Slc50a1	chr3	-	89176356	89176605	89176356	89176518	89177133	89177446	2978	21,20,26	141165186	19,24,15	215207143	237	150	0.169702	1	0.086,0.071,0.081	0.053,0.068,0.062	0.018
2979	ENSMUSG00000089824.11	Rbm12	chr2	-	155945268	155945349	155945268	155945317	155953705	155953876	2979	125117133	72,61,86	168134137	90,131,77	182	150	0.428642	1	0.589,0.613,0.56	0.606,0.457,0.595	0.035
2981	ENSMUSG00000030616.17	Sytl2	chr7	+	90009252	90009385	90009333	90009385	90007340	90007492	2981	330251206	5,13,20	339340208	4,1,6	231	150	1.05426e-05	0.00252805	0.977,0.926,0.87	0.982,0.995,0.957	-0.054
2986	ENSMUSG00000003549.10	Ercc1	chr7	+	19086553	19086630	19086557	19086630	19084617	19084717	2986	423384416	11,7,13	443558407	9,1,10	154	150	0.0474666	0.795673	0.974,0.982,0.969	0.98,0.998,0.975	-0.009
2987	ENSMUSG00000005882.19	Uqcc1	chr2	-	155752276	155752387	155752276	155752384	155753660	155753756	2987	8,4,12	108134122	11,25,7	143,170,99	153	150	0.0740977	1	0.068,0.028,0.088	0.07,0.126,0.065	-0.026
2988	ENSMUSG00000005882.19	Uqcc1	chr2	-	155752276	155753756	155752276	155752384	155763554	155763647	2988	161140142	0,4,0	162253112	0,0,0	1522	150	0.350667	1	1.0,0.775,1.0	1.0,1.0,1.0	-0.075
2989	ENSMUSG00000005882.19	Uqcc1	chr2	-	155763554	155763647	155763554	155763645	155771932	155771980	2989	79,53,60	0,0,0	85,128,57	0,0,1	152	150	1	1	1.0,1.0,1.0	1.0,1.0,0.983	0.006
2990	ENSMUSG00000086629.9	2810403D21Rik	chrX	+	107879834	107879961	107879871	107879961	107878300	107878610	2990	4,1,2	4,6,4	0,1,0	6,13,5	187	150	0.00015599	0.0167967	0.445,0.118,0.286	0.0,0.058,0.0	0.264
2991	ENSMUSG00000027282.18	Mtch2	chr2	+	90683159	90683210	90683183	90683210	90679941	90680048	2991	6,3,1	587466624	6,0,0	692857594	174	150	1	1	0.009,0.006,0.001	0.007,0.0,0.0	0.003
2992	ENSMUSG00000027282.18	Mtch2	chr2	+	90683367	90683457	90683394	90683457	90683183	90683210	2992	0,2,0	559486656	4,0,0	705882633	177	150	1	1	0.0,0.003,0.0	0.005,0.0,0.0	-0.001
2994	ENSMUSG00000010453.13	Kansl3	chr1	-	36404562	36404713	36404562	36404666	36406830	36407115	2994	50,41,43	0,0,0	33,52,35	0,5,0	197	150	0.32048	1	1.0,1.0,1.0	1.0,0.888,1.0	0.037
2995	ENSMUSG00000010453.13	Kansl3	chr1	-	36404562	36404733	36404562	36404666	36406830	36407115	2995	73,85,74	0,0,0	66,103,71	0,5,0	217	150	0.554988	1	1.0,1.0,1.0	1.0,0.934,1.0	0.022
2996	ENSMUSG00000010453.13	Kansl3	chr1	-	36404562	36404733	36404562	36404713	36406830	36407115	2996	27,44,43	4,0,12	33,51,37	0,0,1	170	150	6.73513e-06	0.00185139	0.856,1.0,0.76	1.0,1.0,0.97	-0.118
2997	ENSMUSG00000010453.13	Kansl3	chr1	-	36404562	36404733	36404562	36404666	36406849	36407115	2997	85,91,90	2,6,10	77,133,94	8,16,5	217	150	0.236972	1	0.967,0.913,0.862	0.869,0.852,0.929	0.031
2999	ENSMUSG00000006050.13	Sra1	chr18	-	36800843	36800952	36800843	36800946	36801704	36801901	2999	542526496	8,6,1	563684539	5,6,6	156	150	0.944606	1	0.985,0.988,0.998	0.991,0.991,0.989	0
3000	ENSMUSG00000002227.16	Mov10	chr3	-	104725251	104725472	104725251	104725437	104725573	104725879	3000	4,8,12	0,0,0	3,3,17	0,5,4	185	150	3.48354e-05	0.00641585	1.0,1.0,1.0	1.0,0.327,0.775	0.299
3001	ENSMUSG00000002227.16	Mov10	chr3	-	104725251	104725472	104725251	104725437	104725672	104725879	3001	7,8,9	0,0,2	5,3,13	0,0,2	185	150	1	1	1.0,1.0,0.785	1.0,1.0,0.841	-0.019
3009	ENSMUSG00000028180.19	Zranb2	chr3	+	157242084	157242223	157242119	157242223	157241970	157242023	3009	3,9,8	1,0,0	6,8,7	2,1,1	185	150	0.146584	1	0.709,1.0,1.0	0.709,0.866,0.85	0.095
3010	ENSMUSG00000028180.19	Zranb2	chr3	+	157242114	157242223	157242119	157242223	157241970	157242023	3010	373342439	1,0,0	378460373	2,1,1	155	150	1	1	0.997,1.0,1.0	0.995,0.998,0.997	0.002
3014	ENSMUSG00000032727.15	Mier3	chr13	+	111848219	111848314	111848222	111848314	111846259	111846341	3014	21,23,24	4,4,2	32,35,23	1,1,2	153	150	0.0156459	0.390986	0.837,0.849,0.922	0.969,0.972,0.919	-0.084
3016	ENSMUSG00000011658.17	Fuz	chr7	+	44547926	44548124	44547939	44548124	44546943	44547048	3016	14,14,22	0,0,1	24,45,13	0,6,0	163	150	0.0435145	0.750648	1.0,1.0,0.953	1.0,0.873,1.0	0.027
3018	ENSMUSG00000048000.16	Gigyf2	chr1	+	87334705	87334923	87334723	87334923	87331388	87331568	3018	116138130	43,22,32	118145103	46,49,56	168	150	0.010482	0.298825	0.707,0.848,0.784	0.696,0.725,0.622	0.099
3019	ENSMUSG00000048000.16	Gigyf2	chr1	+	87335256	87335445	87335259	87335445	87335014	87335177	3019	140117152	12,15,12	138180126	12,8,22	153	150	0.866645	1	0.92,0.884,0.925	0.919,0.957,0.849	0.001
3021	ENSMUSG00000026509.16	Capn2	chr1	-	182318431	182319760	182318431	182318600	182320316	182320435	3021	1007850939	0,0,1	9721138841	0,0,0	1310	150	1	1	1.0,1.0,0.991	1.0,1.0,1.0	-0.003
3022	ENSMUSG00000023104.10	Rfc2	chr5	+	134624072	134624217	134624136	134624217	134623062	134623128	3022	0,0,2	195179207	0,0,0	137233122	214	150	1	1	0.0,0.0,0.007	0.0,0.0,0.0	0.002
3023	ENSMUSG00000038671.16	Arfrp1	chr2	-	181005806	181005988	181005806	181005889	181006103	181006191	3023	4,6,9	144180181	13,7,10	226222138	249	150	0.256475	1	0.016,0.02,0.029	0.033,0.019,0.042	-0.01
3024	ENSMUSG00000038671.16	Arfrp1	chr2	-	181005806	181006191	181005806	181005889	181006397	181006504	3024	169205212	0,4,10	266259222	0,7,0	452	150	0.0252703	0.530692	1.0,0.944,0.876	1.0,0.925,1.0	-0.035
3028	ENSMUSG00000073468.13	Sft2d1	chr17	+	8540631	8542167	8542108	8542167	8539431	8539513	3028	379324297	0,0,0	323378306	0,0,3	1627	150	1	1	1.0,1.0,1.0	1.0,1.0,0.904	0.032
3029	ENSMUSG00000039988.15	Ankrd13c	chr3	+	157678636	157680931	157680864	157680931	157667914	157668019	3029	0,0,1	0,0,0	0,0,4	3,1,0	2378	150	1	1	NA,NA,1.0	0.0,0.0,1.0	0.667
3030	ENSMUSG00000039988.15	Ankrd13c	chr3	+	157678636	157680931	157680864	157680931	157677868	157677954	3030	163,79,124	6,3,8	145153108	6,4,4	2378	150	0.427202	1	0.631,0.624,0.494	0.604,0.707,0.63	-0.064
3033	ENSMUSG00000024795.12	Kif20b	chr19	+	34914337	34914484	34914366	34914484	34914176	34914248	3033	17,17,19	0,0,5	17,13,29	0,0,0	179	150	0.121346	1	1.0,1.0,0.761	1.0,1.0,1.0	-0.08
3034	ENSMUSG00000024795.12	Kif20b	chr19	+	34918612	34918841	34918732	34918841	34917492	34917631	3034	12,19,11	11,14,18	15,23,9	18,18,10	270	150	0.88041	1	0.377,0.43,0.253	0.316,0.415,0.333	-0.001
3035	ENSMUSG00000042508.17	Dmtf1	chr5	-	9171781	9172461	9171781	9171937	9174441	9174527	3035	4,19,11	97104133	12,25,13	152190137	674	150	0.90396	1	0.009,0.039,0.018	0.017,0.028,0.021	0
3036	ENSMUSG00000042508.17	Dmtf1	chr5	-	9176539	9176749	9176539	9176643	9177956	9178108	3036	86,71,69	3,0,11	74,121,81	7,23,8	256	150	0.0133877	0.34954	0.944,1.0,0.786	0.861,0.755,0.856	0.086
3037	ENSMUSG00000042508.17	Dmtf1	chr5	-	9176539	9176802	9176539	9176643	9177956	9178108	3037	51,39,41	3,0,11	48,92,38	7,23,8	309	150	0.035172	0.660753	0.892,1.0,0.644	0.769,0.66,0.698	0.136
3038	ENSMUSG00000042508.17	Dmtf1	chr5	-	9176539	9176802	9176539	9176749	9177956	9178108	3038	9,8,7	44,40,35	3,27,6	29,56,49	203	150	0.636816	1	0.131,0.129,0.129	0.071,0.263,0.083	-0.009
3039	ENSMUSG00000042508.17	Dmtf1	chr5	-	9180367	9180652	9180367	9180477	9181275	9181308	3039	11,8,11	154132127	23,13,9	183221176	325	150	0.758397	1	0.032,0.027,0.038	0.055,0.026,0.023	-0.002
3040	ENSMUSG00000042508.17	Dmtf1	chr5	-	9180367	9180693	9180367	9180477	9181275	9181308	3040	11,7,8	154132127	8,12,9	183221176	366	150	0.488064	1	0.028,0.021,0.025	0.018,0.022,0.021	0.004
3041	ENSMUSG00000042508.17	Dmtf1	chr5	-	9180367	9180693	9180367	9180652	9181275	9181308	3041	1,0,0	1,1,3	0,5,0	15,6,0	191	150	1	1	0.44,0.0,0.0	0.0,0.396,NA	-0.051
3043	ENSMUSG00000029670.13	Ing3	chr6	+	21952090	21952228	21952127	21952228	21950036	21950108	3043	0,1,0	19,25,36	0,0,0	55,48,56	187	150	1	1	0.0,0.031,0.0	0.0,0.0,0.0	0.01
3044	ENSMUSG00000029670.13	Ing3	chr6	+	21968883	21969003	21968916	21969003	21967625	21967697	3044	74,48,40	0,0,1	72,56,66	3,2,6	183	150	0.00121291	0.0710742	1.0,1.0,0.97	0.952,0.958,0.9	0.053
3045	ENSMUSG00000037851.14	Iars	chr13	+	49861881	49861955	49861885	49861955	49860154	49860281	3045	688594592	0,0,1	694779528	0,0,0	154	150	1	1	1.0,1.0,0.998	1.0,1.0,1.0	-0.001
3047	ENSMUSG00000001415.11	Smg5	chr3	+	88256417	88256574	88256448	88256574	88254824	88254903	3047	10,12,5	131127123	8,25,8	146224152	181	150	0.686417	1	0.059,0.073,0.033	0.043,0.085,0.042	-0.002
3048	ENSMUSG00000093803.6	Ppp2r3d	chr9	+	124202110	124204759	124202202	124204759	124201794	124201907	3048	12,8,7	0,2,9	0,6,8	3,1,1	242	150	0.610879	1	1.0,0.713,0.325	0.0,0.788,0.832	0.139
3050	ENSMUSG00000000916.16	Nsun5	chr5	+	135400351	135400460	135400359	135400460	135400094	135400269	3050	58,69,85	0,4,7	67,104,48	2,0,1	158	150	0.00795874	0.24847	1.0,0.942,0.92	0.97,1.0,0.979	-0.029
3087	ENSMUSG00000047793.14	Sned1	chr1	+	93209329	93209487	93209373	93209487	93208958	93209072	3087	14,1,13	11,17,16	10,16,4	32,23,18	194	150	0.575609	1	0.496,0.044,0.386	0.195,0.35,0.147	0.078
3088	ENSMUSG00000046862.15	Pramel12	chr4	+	143143189	143143522	143143209	143143522	143141918	143141983	3088	1,0,1	18,8,14	0,0,0	19,8,16	170	150	1	1	0.047,0.0,0.059	0.0,0.0,0.0	0.035
3090	ENSMUSG00000026275.14	Ppp1r7	chr1	+	93279047	93279358	93279227	93279358	93278670	93278736	3090	10,10,3	247145186	8,2,9	257305168	330	150	0.205873	1	0.018,0.03,0.007	0.014,0.003,0.024	0.005
3091	ENSMUSG00000026342.11	Slc35f5	chr1	+	125517547	125517702	125517575	125517702	125515101	125515192	3091	108,79,108	7,3,2	123147112	2,1,4	178	150	0.0736996	1	0.929,0.957,0.978	0.981,0.992,0.959	-0.023
3092	ENSMUSG00000063362.14	Alg11	chr8	+	22555015	22555947	22555141	22555947	22551901	22552132	3092	102,96,142	2,1,6	105,155,72	5,3,3	276	150	0.565041	1	0.965,0.981,0.928	0.919,0.966,0.929	0.02
3094	ENSMUSG00000052456.10	Get3	chr8	-	85746388	85746679	85746388	85746537	85750806	85750954	3094	16,11,5	404338399	3,15,6	392495408	292	150	0.296332	1	0.02,0.016,0.006	0.004,0.015,0.007	0.005
3095	ENSMUSG00000040415.16	Dtx3	chr10	-	127028477	127029226	127028477	127029207	127029598	127029672	3095	178133124	9,15,16	139156115	6,18,6	169	150	0.345245	1	0.946,0.887,0.873	0.954,0.885,0.944	-0.026
3097	ENSMUSG00000027981.15	Rnpc3	chr3	-	113401988	113402060	113401988	113402057	113402686	113402819	3097	57,56,51	0,0,0	60,74,30	3,7,3	153	150	6.64934e-05	0.00952631	1.0,1.0,1.0	0.951,0.912,0.907	0.077
3100	ENSMUSG00000025733.18	Rhot2	chr17	-	26061153	26061392	26061153	26061262	26062080	26062134	3100	96,78,96	2,0,0	54,133,70	1,0,0	280	150	1	1	0.963,1.0,1.0	0.967,1.0,1.0	-0.001
3102	ENSMUSG00000034343.15	Ube2f	chr1	+	91181936	91182115	91181981	91182115	91181481	91181549	3102	21,3,10	26,8,18	22,18,24	22,24,16	195	150	0.123761	1	0.383,0.224,0.299	0.435,0.366,0.536	-0.144
3103	ENSMUSG00000034343.15	Ube2f	chr1	+	91181936	91182115	91181984	91182115	91181481	91181549	3103	21,7,10	2,0,2	25,19,29	4,0,0	198	150	0.625448	1	0.888,1.0,0.791	0.826,1.0,1.0	-0.049
3104	ENSMUSG00000034343.15	Ube2f	chr1	+	91181981	91182115	91181984	91182115	91181481	91181549	3104	26,12,18	2,0,2	25,25,21	4,0,0	153	150	0.739107	1	0.927,1.0,0.898	0.86,1.0,1.0	-0.012
3105	ENSMUSG00000036678.9	Aaas	chr15	-	102254011	102254395	102254011	102254110	102254921	102254968	3105	13,6,25	307301294	9,15,8	354404288	435	150	0.0654836	0.967264	0.014,0.007,0.028	0.009,0.013,0.009	0.006
3106	ENSMUSG00000029060.18	Mib2	chr4	-	155739708	155739896	155739708	155739727	155739978	155740762	3106	157127191	2,0,0	110192117	2,0,1	319	150	1	1	0.974,1.0,1.0	0.963,1.0,0.982	0.01
3108	ENSMUSG00000078681.11	Tm2d3	chr7	+	65344890	65345075	65344917	65345075	65343598	65343691	3108	12,26,27	4,1,6	35,36,21	2,8,6	177	150	0.827719	1	0.718,0.957,0.792	0.937,0.792,0.748	-0.003
3109	ENSMUSG00000034652.13	Cd300a	chr11	+	114785483	114785604	114785495	114785604	114784063	114784420	3109	6,3,10	0,1,5	7,1,12	0,0,0	162	150	0.00191577	0.0985909	1.0,0.735,0.649	1.0,1.0,1.0	-0.205
3111	ENSMUSG00000030603.17	Psmc4	chr7	-	27748217	27748404	27748217	27748311	27748528	27748627	3111	182214911913	3,0,2	182920291586	0,2,0	243	150	1	1	0.997,1.0,0.998	1.0,0.998,1.0	-0.001
3112	ENSMUSG00000030603.17	Psmc4	chr7	-	27748528	27749125	27748528	27748627	27749407	27749481	3112	0,5,1	877712914	2,2,4	932956803	648	150	1	1	0.0,0.002,0.0	0.0,0.0,0.001	0
3113	ENSMUSG00000053411.17	Cbx7	chr15	-	79802953	79803128	79802953	79803026	79805572	79805639	3113	2,0,2	6,6,7	0,8,12	5,6,9	252	150	0.0102803	0.294316	0.166,0.0,0.145	0.0,0.442,0.442	-0.191
3114	ENSMUSG00000053411.17	Cbx7	chr15	-	79802953	79803305	79802953	79803026	79805572	79805639	3114	2,4,4	6,6,7	4,23,15	5,6,9	429	150	0.00559098	0.196913	0.104,0.189,0.167	0.219,0.573,0.368	-0.233
3115	ENSMUSG00000053411.17	Cbx7	chr15	-	79802953	79803305	79802953	79803128	79805572	79805639	3115	0,4,4	0,0,2	4,19,3	0,4,0	327	150	1	1	NA,1.0,0.478	1.0,0.685,1.0	-0.156
3117	ENSMUSG00000020212.15	Mdm1	chr10	+	117986693	117986861	117986726	117986861	117983885	117984020	3117	3,5,10	0,0,0	7,6,7	2,1,4	183	150	2.86611e-05	0.00561577	1.0,1.0,1.0	0.742,0.831,0.589	0.279
3118	ENSMUSG00000037138.19	Aff3	chr1	-	38291721	38291762	38291721	38291759	38308790	38308842	3118	7,7,6	1,2,0	4,7,11	0,0,2	153	150	0.893718	1	0.873,0.774,1.0	1.0,1.0,0.844	-0.066
3119	ENSMUSG00000047528.14	Flacc1	chr1	-	58697278	58697593	58697278	58697589	58698154	58698264	3119	2,1,0	0,0,0	4,3,3	0,0,2	154	150	1	1	1.0,1.0,NA	1.0,1.0,0.594	0.135
3121	ENSMUSG00000017264.17	Exosc10	chr4	+	148666214	148666291	148666218	148666291	148665558	148665620	3121	92,74,107	0,2,0	100,138,97	2,6,1	154	150	0.185596	1	1.0,0.973,1.0	0.98,0.957,0.99	0.015
3122	ENSMUSG00000062647.17	Rpl7a	chr2	+	26802304	26802457	26802377	26802457	26802030	26802171	3122	4,8,29	549044705485	5,7,9	560265484776	223	150	1	1	0.0,0.001,0.004	0.001,0.001,0.001	0.001
3123	ENSMUSG00000062647.17	Rpl7a	chr2	+	26802682	26803069	26802999	26803069	26802377	26802457	3123	533244185288	2,0,0	537362694608	0,0,0	467	150	1	1	0.999,1.0,1.0	1.0,1.0,1.0	0
3124	ENSMUSG00000002395.15	Use1	chr8	+	71820141	71820337	71820287	71820337	71819860	71820013	3124	55,59,81	306347407	57,108,79	304431287	296	150	0.052297	0.839473	0.083,0.079,0.092	0.087,0.113,0.122	-0.023
3125	ENSMUSG00000002395.15	Use1	chr8	+	71820287	71820492	71820413	71820492	71819860	71820013	3125	311354416	1,0,0	308444293	0,0,0	276	150	1	1	0.994,1.0,1.0	1.0,1.0,1.0	-0.002
3126	ENSMUSG00000026771.15	Spopl	chr2	-	23434757	23434909	23434757	23434838	23435164	23435286	3126	89,109,72	0,1,0	91,128,85	2,0,0	221	150	1	1	1.0,0.987,1.0	0.969,1.0,1.0	0.006
3127	ENSMUSG00000026771.15	Spopl	chr2	-	23434757	23434909	23434757	23434838	23435455	23435591	3127	33,43,27	0,0,0	35,42,36	2,0,0	221	150	1	1	1.0,1.0,1.0	0.922,1.0,1.0	0.026
3128	ENSMUSG00000031004.9	Mki67	chr7	-	135309089	135310049	135309089	135309215	135310494	135310540	3128	217205233	0,0,0	241233215	0,1,0	984	150	1	1	1.0,1.0,1.0	1.0,0.973,1.0	0.009
3129	ENSMUSG00000027001.11	Dusp19	chr2	+	80454551	80454704	80454669	80454704	80451537	80451584	3129	130,96,144	15,8,3	120,139,98	10,1,3	268	150	0.075076	1	0.829,0.87,0.964	0.87,0.987,0.948	-0.047
3132	ENSMUSG00000031626.19	Sorbs2	chr8	+	46198753	46198878	46198822	46198878	46198456	46198483	3132	13,4,12	29,10,13	8,3,9	21,28,19	219	150	0.0888083	1	0.235,0.215,0.387	0.207,0.068,0.245	0.106
3133	ENSMUSG00000031626.19	Sorbs2	chr8	+	46276765	46276872	46276795	46276872	46272755	46272805	3133	51,37,34	10,2,3	57,55,41	11,5,2	180	150	0.963914	1	0.81,0.939,0.904	0.812,0.902,0.945	-0.002
3134	ENSMUSG00000026315.14	Serpinb8	chr1	+	107525184	107525367	107525189	107525367	107517735	107518017	3134	7,4,7	1,0,0	7,19,12	2,3,0	155	150	0.0622189	0.940404	0.871,1.0,1.0	0.772,0.86,1.0	0.08
3135	ENSMUSG00000029016.14	Clcn6	chr4	-	148095110	148095267	148095110	148095233	148095428	148095586	3135	23,20,34	2,5,0	16,45,29	1,5,0	184	150	0.552345	1	0.904,0.765,1.0	0.929,0.88,1.0	-0.047
3137	ENSMUSG00000075028.13	Prdm11	chr2	-	92802362	92806206	92802362	92804527	92810855	92811043	3137	6,5,2	1,1,1	2,4,0	0,0,1	1829	150	0.0517966	0.835143	0.33,0.291,0.141	1.0,1.0,0.0	-0.413
3138	ENSMUSG00000042831.14	Alkbh6	chr7	+	30009410	30009479	30009452	30009479	30008905	30008984	3138	142147175	1,0,1	204181154	4,0,1	192	150	1	1	0.991,1.0,0.993	0.976,1.0,0.992	0.005
3139	ENSMUSG00000042831.14	Alkbh6	chr7	+	30011930	30012132	30012015	30012132	30011661	30011813	3139	36,49,55	49,56,59	66,76,44	81,83,58	235	150	0.926944	1	0.319,0.358,0.373	0.342,0.369,0.326	0.004
3140	ENSMUSG00000026427.17	Eif2d	chr1	+	131088146	131088361	131088199	131088361	131085928	131086036	3140	287227205	0,0,0	256289223	1,0,1	203	150	1	1	1.0,1.0,1.0	0.995,1.0,0.994	0.004
3141	ENSMUSG00000027333.19	Smox	chr2	+	131358117	131358363	131358136	131358363	131353903	131354137	3141	0,1,0	105,80,57	1,0,3	97,98,59	169	150	1	1	0.0,0.011,0.0	0.009,0.0,0.043	-0.014
3142	ENSMUSG00000027333.19	Smox	chr2	+	131362331	131363091	131362841	131363091	131362014	131362188	3142	286253258	2,1,1	317362290	0,2,2	660	150	0.628053	1	0.97,0.983,0.983	1.0,0.976,0.971	-0.004
3143	ENSMUSG00000027333.19	Smox	chr2	+	131362331	131363091	131362974	131363091	131362014	131362188	3143	319326328	0,1,0	392448343	0,0,0	793	150	1	1	1.0,0.984,1.0	1.0,1.0,1.0	-0.005
3144	ENSMUSG00000027333.19	Smox	chr2	+	131362841	131363091	131362974	131363091	131362014	131362188	3144	35,74,71	0,1,0	75,88,55	0,0,0	283	150	1	1	1.0,0.975,1.0	1.0,1.0,1.0	-0.008
3145	ENSMUSG00000027333.19	Smox	chr2	+	131363978	131364139	131364067	131364139	131362331	131363091	3145	150131235	1,1,0	146186155	0,0,1	239	150	1	1	0.989,0.988,1.0	1.0,1.0,0.99	-0.004
3146	ENSMUSG00000042699.12	Dhx9	chr1	-	153345345	153345487	153345345	153345482	153347365	153347557	3146	257244342	6,0,2	324365256	0,2,4	155	150	1	1	0.976,1.0,0.994	1.0,0.994,0.984	-0.003
3147	ENSMUSG00000042699.12	Dhx9	chr1	-	153354611	153354727	153354611	153354724	153356877	153356995	3147	159146166	25,18,22	165179163	8,26,12	153	150	0.0475581	0.796428	0.862,0.888,0.881	0.953,0.871,0.93	-0.041
3151	ENSMUSG00000068551.13	Zfp467	chr6	-	48413546	48416388	48413546	48416291	48418880	48418994	3151	11,22,17	0,0,0	15,13,11	2,1,5	247	150	9.65086e-06	0.00234752	1.0,1.0,1.0	0.82,0.888,0.572	0.24
3152	ENSMUSG00000004896.17	Rrnad1	chr3	-	87831650	87832738	87831650	87831835	87834037	87834181	3152	180151147	0,0,0	148235154	5,0,0	1053	150	0.199246	1	1.0,1.0,1.0	0.808,1.0,1.0	0.064
3153	ENSMUSG00000004896.17	Rrnad1	chr3	-	87834869	87835062	87834869	87835022	87835230	87835355	3153	15,9,38	9,7,10	19,53,27	5,18,7	190	150	0.267977	1	0.568,0.504,0.75	0.75,0.699,0.753	-0.127
3155	ENSMUSG00000030035.15	Wbp1	chr6	-	83097165	83097857	83097165	83097268	83098183	83098540	3155	119,73,116	44,34,84	69,97,95	58,67,29	739	150	0.633587	1	0.354,0.304,0.219	0.195,0.227,0.399	0.019
3156	ENSMUSG00000014599.11	Csf1	chr3	-	107655469	107656485	107655469	107655600	107657626	107657774	3156	311362622529525	389395370	316373729429249	433592347	1035	150	0.717517	1	0.921,0.906,0.92	0.914,0.901,0.924	0.003
3157	ENSMUSG00000027752.16	Exosc8	chr3	-	54639532	54639650	54639532	54639638	54640120	54640166	3157	2,2,1	188169204	1,3,2	239260194	162	150	1	1	0.01,0.011,0.005	0.004,0.011,0.009	0.001
3159	ENSMUSG00000003721.15	Insig2	chr1	-	121234868	121235047	121234868	121235035	121239929	121240143	3159	0,1,0	151160173	5,1,7	198265124	162	150	0.213619	1	0.0,0.006,0.0	0.023,0.003,0.05	-0.023
3160	ENSMUSG00000001674.12	Ddx18	chr1	-	121486894	121487056	121486894	121486999	121487860	121488000	3160	392390455	5,1,5	515529365	9,0,0	207	150	1	1	0.983,0.996,0.985	0.976,1.0,1.0	-0.004
3163	ENSMUSG00000018076.13	Med13l	chr5	+	118889904	118890074	118889931	118890074	118889595	118889819	3163	11,9,11	33,44,28	11,16,12	40,64,25	177	150	0.866325	1	0.22,0.148,0.25	0.189,0.175,0.289	-0.012
3164	ENSMUSG00000034560.7	Washc4	chr10	+	83386744	83386812	83386750	83386812	83386127	83386173	3164	130103129	1,3,11	130179138	2,6,0	156	150	0.0430535	0.744899	0.992,0.971,0.919	0.984,0.966,1.0	-0.023
3165	ENSMUSG00000034560.7	Washc4	chr10	+	83391864	83391980	83391876	83391980	83391436	83391479	3165	2,2,3	109140125	17,15,6	194175140	162	150	2.67089e-05	0.00528102	0.017,0.013,0.022	0.075,0.074,0.038	-0.045
3166	ENSMUSG00000055897.14	Ppp4r1l-ps	chr2	-	173433909	173434126	173433909	173434014	173434594	173434807	3166	1,1,3	5,8,9	6,3,0	5,16,5	262	150	0.653616	1	0.103,0.067,0.16	0.407,0.097,0.0	-0.058
3167	ENSMUSG00000055897.14	Ppp4r1l-ps	chr2	-	173457275	173458216	173457275	173457369	173487249	173487351	3167	2,4,4	1,0,0	6,14,2	0,0,0	997	150	1	1	0.231,1.0,1.0	1.0,1.0,1.0	-0.256
3168	ENSMUSG00000055897.14	Ppp4r1l-ps	chr2	-	173457275	173458216	173457275	173457369	173501115	173501160	3168	2,2,4	12,4,17	6,14,2	7,22,3	997	150	0.0108238	0.305991	0.024,0.07,0.034	0.114,0.087,0.091	-0.055
3170	ENSMUSG00000046836.14	Brox	chr1	-	183064049	183064135	183064049	183064119	183065696	183065786	3170	140161190	1,7,1	181211164	10,7,4	166	150	0.0354566	0.662699	0.992,0.954,0.994	0.942,0.965,0.974	0.02
3171	ENSMUSG00000046836.14	Brox	chr1	-	183074038	183074189	183074038	183074145	183075897	183076014	3171	0,2,1	134117127	5,4,10	142196104	194	150	0.00215759	0.106139	0.0,0.013,0.006	0.027,0.016,0.069	-0.031
3172	ENSMUSG00000028786.16	Tmem54	chr4	+	129005031	129005419	129005115	129005419	129004605	129004740	3172	0,1,0	0,0,0	0,0,0	0,1,0	234	150	1	1	NA,1.0,NA	NA,0.0,NA	1
3173	ENSMUSG00000030583.17	Sipa1l3	chr7	-	29030722	29030969	29030722	29030966	29031649	29031815	3173	34,47,43	59,69,69	36,49,43	60,98,71	153	150	0.523608	1	0.361,0.4,0.379	0.37,0.329,0.373	0.023
3174	ENSMUSG00000039671.19	Zmynd8	chr2	-	165687940	165688159	165687940	165688084	165693919	165694068	3174	64,54,70	32,39,60	80,72,49	40,73,54	225	150	0.449929	1	0.571,0.48,0.438	0.571,0.397,0.377	0.048
3175	ENSMUSG00000021936.15	Mapk8	chr14	-	33109128	33109253	33109128	33109249	33110756	33110939	3175	108,84,96	0,0,0	130,127,72	0,1,0	154	150	1	1	1.0,1.0,1.0	1.0,0.992,1.0	0.003
3176	ENSMUSG00000055720.11	Ubl7	chr9	+	57818992	57819108	57818999	57819108	57818314	57818342	3176	5,1,3	11,23,22	7,9,0	21,28,20	157	150	0.430977	1	0.303,0.04,0.115	0.242,0.235,0.0	-0.006
3177	ENSMUSG00000055720.11	Ubl7	chr9	+	57818992	57819108	57818999	57819108	57818333	57818454	3177	5,4,7	2,0,1	5,9,0	5,10,10	157	150	3.24815e-05	0.00616285	0.705,1.0,0.87	0.489,0.462,0.0	0.541
3178	ENSMUSG00000055720.11	Ubl7	chr9	+	57827667	57827844	57827786	57827844	57827321	57827406	3178	15,0,0	187141212	1,15,2	224252211	269	150	0.92775	1	0.043,0.0,0.0	0.002,0.032,0.005	0.001
3179	ENSMUSG00000030802.15	Bckdk	chr7	+	127504920	127504968	127504947	127504968	127504541	127504652	3179	324308390	0,0,0	395517247	0,1,1	177	150	1	1	1.0,1.0,1.0	1.0,0.998,0.995	0.002
3180	ENSMUSG00000027589.15	Pcmtd2	chr2	+	181493374	181493502	181493378	181493502	181488260	181488432	3180	0,0,5	38,55,42	7,0,1	67,97,66	154	150	0.676743	1	0.0,0.0,0.104	0.092,0.0,0.015	-0.001
3181	ENSMUSG00000042354.8	Gnl3	chr14	-	30735123	30735281	30735123	30735212	30735385	30735522	3181	719584695	6,18,23	807849660	8,9,8	219	150	0.00179952	0.0938946	0.988,0.957,0.954	0.986,0.985,0.983	-0.018
3182	ENSMUSG00000042354.8	Gnl3	chr14	-	30738278	30738411	30738278	30738349	30738769	30738864	3182	144150125	17,17,14	159149142	22,17,19	212	150	0.574752	1	0.857,0.862,0.863	0.836,0.861,0.841	0.015
3185	ENSMUSG00000034973.17	Dop1a	chr9	+	86394610	86395232	86394613	86395232	86389556	86389790	3185	7,4,9	6,2,6	11,18,11	2,13,4	153	150	0.358015	1	0.534,0.662,0.595	0.844,0.576,0.729	-0.119
3186	ENSMUSG00000006390.16	Elovl1	chr4	+	118288605	118288930	118288793	118288930	118288462	118288519	3186	433486543	0,0,0	502617447	0,3,0	338	150	1	1	1.0,1.0,1.0	1.0,0.989,1.0	0.004
3191	ENSMUSG00000040296.16	Ddx58	chr4	-	40227965	40228200	40227965	40228113	40229494	40229676	3191	0,1,0	29,35,38	0,0,0	53,59,33	237	150	1	1	0.0,0.018,0.0	0.0,0.0,0.0	0.006
3192	ENSMUSG00000025173.14	Wdr45b	chr11	-	121226209	121226400	121226209	121226326	121227801	121227896	3192	474315462	0,2,3	516552489	4,2,0	224	150	1	1	1.0,0.991,0.99	0.989,0.995,1.0	-0.001
3193	ENSMUSG00000075528.14	Aarsd1	chr11	-	101301908	101302050	101301908	101302025	101302119	101302276	3193	4,1,0	78,84,86	1,2,1	72,85,48	175	150	0.784885	1	0.042,0.01,0.0	0.012,0.02,0.018	0.001
3194	ENSMUSG00000062753.15	AI413582	chr17	-	27783122	27783228	27783122	27783189	27783358	27783384	3194	165155140	13,12,11	174162169	27,10,20	189	150	0.111959	1	0.91,0.911,0.91	0.836,0.928,0.87	0.032
3195	ENSMUSG00000062753.15	AI413582	chr17	-	27783122	27783313	27783122	27783228	27783535	27783724	3195	10,2,4	4,4,5	4,8,5	3,1,1	235	150	0.0595593	0.914514	0.615,0.242,0.338	0.46,0.836,0.761	-0.287
3196	ENSMUSG00000062753.15	AI413582	chr17	-	27783122	27783384	27783122	27783228	27783535	27783724	3196	131119136	4,4,5	165162136	3,1,1	306	150	0.00898006	0.268933	0.941,0.936,0.93	0.964,0.988,0.985	-0.043
3197	ENSMUSG00000062753.15	AI413582	chr17	-	27783122	27783384	27783122	27783313	27783535	27783724	3197	122119133	1,2,1	163155131	2,1,0	221	150	1	1	0.988,0.976,0.989	0.982,0.991,1.0	-0.007
3206	ENSMUSG00000054387.14	Mdm4	chr1	-	132932391	132932459	132932391	132932430	132936874	132936930	3206	6,16,19	0,4,0	17,15,6	0,0,0	179	150	0.296471	1	1.0,0.77,1.0	1.0,1.0,1.0	-0.077
3207	ENSMUSG00000054387.14	Mdm4	chr1	-	132940374	132940452	132940374	132940449	132946514	132946622	3207	9,13,35	20,28,24	34,40,13	39,26,24	153	150	0.465812	1	0.306,0.313,0.588	0.461,0.601,0.347	-0.067
3214	ENSMUSG00000024043.14	Arhgap28	chr17	-	68171457	68171620	68171457	68171617	68175945	68176023	3214	59,33,44	1,3,6	68,42,39	1,7,3	153	150	0.917999	1	0.983,0.915,0.878	0.985,0.855,0.927	0.003
3215	ENSMUSG00000000530.17	Acvrl1	chr15	+	101032487	101032624	101032525	101032624	101026807	101026944	3215	13,3,5	6,11,7	9,5,11	8,7,7	188	150	0.509009	1	0.634,0.179,0.363	0.473,0.363,0.556	-0.072
3217	ENSMUSG00000000530.17	Acvrl1	chr15	+	101032525	101032624	101032556	101032624	101031295	101031374	3217	13,20,13	0,1,4	6,12,8	0,22,0	181	150	0.314131	1	1.0,0.943,0.729	1.0,0.311,1.0	0.12
3218	ENSMUSG00000026455.15	Klhl12	chr1	+	134386165	134386404	134386203	134386404	134383268	134383403	3218	0,0,0	15,11,14	8,0,1	19,39,16	188	150	0.00138389	0.078204	0.0,0.0,0.0	0.251,0.0,0.047	-0.099
3222	ENSMUSG00000051985.13	Igfn1	chr1	-	135884435	135884631	135884435	135884525	135886676	135886765	3222	0,2,2	0,0,0	5,10,2	0,0,1	256	150	1	1	NA,1.0,1.0	1.0,1.0,0.54	0.153
3223	ENSMUSG00000037773.15	Pced1a	chr2	-	130264144	130264624	130264144	130264295	130264732	130264812	3223	84,107,84	0,0,3	85,100,67	1,1,0	479	150	1	1	1.0,1.0,0.898	0.964,0.969,1.0	-0.012
3225	ENSMUSG00000006289.15	Osgep	chr14	-	51157072	51157276	51157072	51157248	51157386	51157506	3225	7,5,9	111,85,114	15,8,8	129,114,97	178	150	0.282071	1	0.05,0.047,0.062	0.089,0.056,0.065	-0.017
3226	ENSMUSG00000041570.15	Camsap2	chr1	-	136202538	136202638	136202538	136202611	136204275	136204496	3226	29,3,13	103124130	18,22,15	135191156	177	150	0.890582	1	0.193,0.02,0.078	0.102,0.089,0.075	0.008
3228	ENSMUSG00000027338.17	Prnd	chr2	+	131796710	131798050	131796740	131798050	131794928	131795502	3228	0,0,1	1,5,0	0,0,1	2,3,2	180	150	1	1	0.0,0.0,1.0	0.0,0.0,0.294	0.235
3229	ENSMUSG00000016921.15	Srsf6	chr2	+	162773913	162775470	162775345	162775470	162773447	162773697	3229	120310211133	4,0,0	11591560918	0,0,0	1582	150	1	1	0.966,1.0,1.0	1.0,1.0,1.0	-0.011
3230	ENSMUSG00000031314.19	Taf1	chrX	+	100584365	100584607	100584428	100584607	100582673	100582793	3230	55,21,28	7,13,14	52,54,51	10,9,5	213	150	0.0302757	0.601425	0.847,0.532,0.585	0.785,0.809,0.878	-0.169
3232	ENSMUSG00000030727.13	Rabep2	chr7	+	126043694	126044108	126043991	126044108	126043589	126043601	3232	73,82,90	0,0,0	103,135,90	2,1,0	447	150	0.697508	1	1.0,1.0,1.0	0.945,0.978,1.0	0.026
3233	ENSMUSG00000071176.11	Arhgef10	chr8	+	14984769	14984846	14984772	14984846	14982356	14982420	3233	84,67,73	8,26,24	74,111,83	22,23,17	153	150	0.781034	1	0.911,0.716,0.749	0.767,0.826,0.827	-0.015
3235	ENSMUSG00000066800.12	Rnasel	chr1	+	153629352	153630959	153629380	153630959	153628590	153628693	3235	12,2,13	0,0,0	13,8,10	2,4,1	178	150	0.000197831	0.0197312	1.0,1.0,1.0	0.846,0.628,0.894	0.211
3239	ENSMUSG00000002266.18	Zim1	chr7	-	6691622	6691810	6691622	6691688	6692486	6692563	3239	0,1,0	1,0,1	0,0,1	0,0,0	272	150	1	1	0.0,1.0,0.0	NA,NA,1.0	-0.667
3242	ENSMUSG00000021918.11	Nek4	chr14	+	30696171	30696315	30696264	30696315	30692119	30692521	3242	32,17,36	5,1,1	36,50,24	0,2,2	243	150	0.134697	1	0.798,0.913,0.957	1.0,0.939,0.881	-0.051
3244	ENSMUSG00000026991.21	Pkp4	chr2	+	59138351	59138901	59138428	59138901	59135648	59135836	3244	148113156	17,16,14	135142118	17,14,10	227	150	0.698587	1	0.852,0.824,0.88	0.84,0.87,0.886	-0.013
3245	ENSMUSG00000026991.21	Pkp4	chr2	+	59138351	59138901	59138433	59138901	59135648	59135836	3245	148113160	4,3,6	136146119	3,4,8	232	150	0.607415	1	0.96,0.961,0.945	0.967,0.959,0.906	0.011
3246	ENSMUSG00000026991.21	Pkp4	chr2	+	59138428	59138901	59138433	59138901	59135648	59135836	3246	17,16,18	4,3,6	18,18,11	3,4,8	155	150	0.687432	1	0.804,0.838,0.744	0.853,0.813,0.571	0.05
3247	ENSMUSG00000026991.21	Pkp4	chr2	+	59142037	59142257	59142040	59142257	59140445	59140634	3247	93,78,125	14,21,15	85130103	15,9,3	153	150	0.00907292	0.270277	0.867,0.785,0.891	0.847,0.934,0.971	-0.07
3248	ENSMUSG00000015290.16	Ubl4a	chrX	-	73411306	73411616	73411306	73411515	73411758	73411864	3248	11,2,1	359277367	1,2,7	392456329	251	150	0.94532	1	0.018,0.004,0.002	0.002,0.003,0.013	0.002
3249	ENSMUSG00000003813.16	Rad23a	chr8	-	85564088	85564222	85564088	85564219	85564317	85564396	3249	103121117	79123122	126196112	169173107	153	150	0.507889	1	0.561,0.491,0.485	0.422,0.526,0.506	0.028
3251	ENSMUSG00000021893.15	Capn7	chr14	+	31092658	31093941	31092834	31093941	31091677	31091808	3251	111,66,82	1,0,0	135,119,81	0,11,0	326	150	0.00144698	0.0803345	0.981,1.0,1.0	1.0,0.833,1.0	0.049
3252	ENSMUSG00000087651.4	1500009L16Rik	chr10	+	83595456	83595494	83595461	83595494	83593997	83594077	3252	20,18,5	1,0,0	10,29,18	3,0,4	155	150	0.00484162	0.179496	0.951,1.0,1.0	0.763,1.0,0.813	0.125
3253	ENSMUSG00000037270.19	4932438A13Rik	chr3	+	36991137	36991317	36991140	36991317	36985146	36985284	3253	10,3,5	4,4,4	9,4,3	8,4,4	153	150	0.408861	1	0.71,0.424,0.551	0.524,0.495,0.424	0.081
3254	ENSMUSG00000037270.19	4932438A13Rik	chr3	+	37004031	37004208	37004034	37004208	37003290	37003361	3254	2,12,5	2,4,2	8,11,8	6,11,5	153	150	0.153728	1	0.495,0.746,0.71	0.567,0.495,0.611	0.093
3255	ENSMUSG00000037270.19	4932438A13Rik	chr3	+	37080238	37080492	37080379	37080492	37076532	37076623	3255	35,22,21	0,0,0	12,22,13	0,4,0	291	150	0.511225	1	1.0,1.0,1.0	1.0,0.739,1.0	0.087
3256	ENSMUSG00000037270.19	4932438A13Rik	chr3	+	37080238	37080492	37080379	37080492	37077118	37077181	3256	24,37,20	0,0,0	15,34,24	0,0,1	291	150	1	1	1.0,1.0,1.0	1.0,1.0,0.925	0.025
3259	ENSMUSG00000025759.12	Mfsd8	chr3	-	40789603	40789844	40789603	40789740	40791523	40791567	3259	43,39,41	6,0,1	47,79,52	6,2,7	254	150	0.207084	1	0.809,1.0,0.96	0.822,0.959,0.814	0.058
3260	ENSMUSG00000004865.17	Srpk1	chr17	-	28818444	28819430	28818444	28818843	28819842	28819868	3260	363293326	4,10,0	351346278	0,1,2	737	150	0.000881496	0.055918	0.949,0.856,1.0	1.0,0.986,0.966	-0.049
3261	ENSMUSG00000004865.17	Srpk1	chr17	-	28818444	28819430	28818444	28818843	28821661	28821827	3261	221159191	4,8,0	187207128	10,3,1	737	150	0.581356	1	0.918,0.802,1.0	0.792,0.934,0.963	0.01
3263	ENSMUSG00000038580.14	Sct	chr7	-	140858530	140858635	140858530	140858628	140858745	140858847	3263	0,0,3	0,0,0	6,0,0	1,2,0	157	150	1	1	NA,NA,1.0	0.851,0.0,NA	0.575
3264	ENSMUSG00000021376.12	Tpmt	chr13	-	47194874	47195071	47194874	47195055	47196602	47196819	3264	0,0,0	5,7,1	3,0,0	4,0,2	166	150	1	1	0.0,0.0,0.0	0.404,NA,0.0	-0.202
3265	ENSMUSG00000029472.14	Anapc5	chr5	-	122926364	122926527	122926364	122926503	122929670	122929818	3265	11028631106	8,0,16	10561175862	7,9,4	174	150	0.8619	1	0.992,1.0,0.983	0.992,0.991,0.995	-0.001
3266	ENSMUSG00000029472.14	Anapc5	chr5	-	122929670	122929818	122929670	122929798	122929889	122929997	3266	939830957	47,42,49	10011078817	61,45,27	170	150	0.492601	1	0.946,0.946,0.945	0.935,0.955,0.964	-0.006
3267	ENSMUSG00000029472.14	Anapc5	chr5	-	122938513	122938671	122938513	122938656	122940192	122940282	3267	101,92,134	197235231	79,107,86	272310195	165	150	0.00995267	0.289346	0.318,0.262,0.345	0.209,0.239,0.286	0.064
3268	ENSMUSG00000029472.14	Anapc5	chr5	-	122938513	122938695	122938513	122938656	122940192	122940282	3268	838817972	197235231	9811021773	272310195	189	150	0.340662	1	0.771,0.734,0.77	0.741,0.723,0.759	0.017
3269	ENSMUSG00000029472.14	Anapc5	chr5	-	122938513	122938695	122938513	122938671	122940192	122940282	3269	746731855	9,6,17	909925700	7,11,13	174	150	0.716446	1	0.986,0.991,0.977	0.991,0.986,0.979	-0.001
3270	ENSMUSG00000029472.14	Anapc5	chr5	-	122938513	122938695	122938513	122938671	122940885	122940967	3270	128118151	1,0,0	111138125	0,0,0	174	150	1	1	0.991,1.0,1.0	1.0,1.0,1.0	-0.003
3271	ENSMUSG00000036672.6	Cenpt	chr8	-	106571891	106573023	106571891	106572068	106573279	106573432	3271	199211188	0,0,0	226245163	0,2,0	1105	150	1	1	1.0,1.0,1.0	1.0,0.943,1.0	0.019
3272	ENSMUSG00000025609.16	Mkln1	chr6	+	31409870	31410066	31409873	31410066	31408074	31408184	3272	1,1,2	144103147	4,0,0	108126122	153	150	1	1	0.007,0.009,0.013	0.035,0.0,0.0	-0.002
3273	ENSMUSG00000058013.12	Septin11	chr5	+	93321328	93321396	93321331	93321396	93315358	93315546	3273	5,0,6	2,2,6	6,6,11	10,3,0	153	150	0.240159	1	0.71,0.0,0.495	0.37,0.662,1.0	-0.276
3275	ENSMUSG00000066705.8	Fxyd6	chr9	+	45301931	45301970	45301934	45301970	45301285	45301345	3275	70,69,70	92,54,75	57,58,42	54,78,95	153	150	0.173226	1	0.427,0.556,0.478	0.509,0.422,0.302	0.076
3276	ENSMUSG00000036503.14	Rnf13	chr3	+	57709138	57709958	57709867	57709958	57703618	57703706	3276	6,10,14	141185168	15,10,19	271285187	879	150	0.926627	1	0.007,0.009,0.014	0.009,0.006,0.017	-0.001
3277	ENSMUSG00000036503.14	Rnf13	chr3	+	57709138	57709958	57709867	57709958	57703618	57703716	3277	6,10,11	6,25,12	7,6,12	22,27,11	879	150	0.286382	1	0.146,0.064,0.135	0.052,0.037,0.157	0.033
3281	ENSMUSG00000035900.19	Gramd4	chr15	+	86013820	86013922	86013850	86013922	86012865	86012914	3281	0,1,2	50,71,69	2,0,0	55,85,53	180	150	1	1	0.0,0.012,0.024	0.029,0.0,0.0	0.002
3282	ENSMUSG00000035900.19	Gramd4	chr15	+	86018986	86019150	86019081	86019150	86017875	86017960	3282	2,0,1	67,37,65	6,2,2	56,105,71	245	150	0.149252	1	0.018,0.0,0.009	0.062,0.012,0.017	-0.021
3285	ENSMUSG00000040272.15	Accs	chr2	-	93678261	93678552	93678261	93678531	93679889	93680144	3285	2,3,0	0,0,0	1,1,2	2,1,0	171	150	1	1	1.0,1.0,NA	0.305,0.467,1.0	0.409
3286	ENSMUSG00000040272.15	Accs	chr2	-	93678261	93678534	93678261	93678531	93680109	93680284	3286	10,5,2	1,2,9	8,15,9	2,0,0	153	150	0.000221339	0.0218822	0.907,0.71,0.179	0.797,1.0,1.0	-0.334
3287	ENSMUSG00000078656.12	Vps25	chr11	+	101145744	101145822	101145768	101145822	101144856	101145002	3287	17,9,22	357319407	6,16,9	427439338	174	150	0.023987	0.514937	0.039,0.024,0.045	0.012,0.03,0.022	0.015
3290	ENSMUSG00000010609.16	Psen2	chr1	-	180056950	180057052	180056950	180057049	180057406	180057490	3290	99,66,80	6,6,5	69,77,66	3,1,2	153	150	0.0180787	0.428953	0.942,0.915,0.94	0.958,0.987,0.97	-0.039
3291	ENSMUSG00000054474.16	Thnsl2	chr6	-	71115634	71115806	71115634	71115787	71116732	71116927	3291	0,0,2	46,43,37	0,0,0	84,68,66	169	150	1	1	0.0,0.0,0.046	0.0,0.0,0.0	0.015
3293	ENSMUSG00000020464.16	Pnpt1	chr11	+	29083851	29083926	29083855	29083926	29082844	29082905	3293	91,55,81	6,1,0	103,155,49	0,2,1	154	150	0.306233	1	0.937,0.982,1.0	1.0,0.987,0.979	-0.016
3295	ENSMUSG00000040312.15	Cchcr1	chr17	+	35841298	35841455	35841340	35841455	35841044	35841196	3295	7,3,1	55,28,41	1,3,0	44,46,40	192	150	0.0190805	0.442781	0.09,0.077,0.019	0.017,0.048,0.0	0.04
3296	ENSMUSG00000040812.15	Agbl2	chr2	+	90614329	90614469	90614405	90614469	90613919	90614017	3296	4,5,0	1,0,1	0,0,0	2,3,0	226	150	1	1	0.726,1.0,0.0	0.0,0.0,NA	0.575
3297	ENSMUSG00000002105.16	Slc39a13	chr2	-	90895926	90896059	90895926	90896045	90896357	90896471	3297	34,29,55	359321354	26,37,31	399458328	164	150	0.0304649	0.60337	0.08,0.076,0.124	0.056,0.069,0.08	0.025
3298	ENSMUSG00000002105.16	Slc39a13	chr2	-	90895926	90896084	90895926	90896045	90896357	90896471	3298	148155157	359321354	186197123	399458328	189	150	0.681519	1	0.247,0.277,0.26	0.27,0.254,0.229	0.01
3299	ENSMUSG00000002105.16	Slc39a13	chr2	-	90895926	90896084	90895926	90896059	90896357	90896471	3299	129146136	15,20,34	166191116	6,31,24	175	150	0.242995	1	0.881,0.862,0.774	0.96,0.841,0.806	-0.03
3300	ENSMUSG00000002105.16	Slc39a13	chr2	-	90895926	90896084	90895926	90896045	90898775	90899084	3300	39,22,41	0,0,2	38,30,19	2,2,1	189	150	0.13031	1	1.0,1.0,0.942	0.938,0.923,0.938	0.048
3303	ENSMUSG00000002108.11	Nr1h3	chr2	-	91020529	91020986	91020529	91020629	91021083	91021292	3303	8,5,10	0,0,0	16,12,17	0,4,0	507	150	0.0977469	1	1.0,1.0,1.0	1.0,0.47,1.0	0.177
3304	ENSMUSG00000002103.17	Acp2	chr2	+	91034572	91034671	91034584	91034671	91033945	91034041	3304	11,0,2	152154161	0,0,5	154192160	162	150	0.0684364	0.993091	0.063,0.0,0.011	0.0,0.0,0.028	0.015
3305	ENSMUSG00000027257.14	Pacsin3	chr2	+	91090208	91090272	91090212	91090272	91087157	91087271	3305	64,35,49	24,18,19	74,70,53	33,10,20	154	150	0.274318	1	0.722,0.654,0.715	0.686,0.872,0.721	-0.063
3306	ENSMUSG00000027257.14	Pacsin3	chr2	+	91090515	91090606	91090545	91090606	91090212	91090272	3306	133,85,126	1,1,1	179134137	0,5,4	180	150	0.30185	1	0.991,0.986,0.991	1.0,0.957,0.966	0.015
3307	ENSMUSG00000039187.17	Fanci	chr7	+	79094422	79094610	79094425	79094610	79094148	79094257	3307	13,8,17	0,0,0	6,21,12	2,1,2	153	150	0.0606537	0.925853	1.0,1.0,1.0	0.746,0.954,0.855	0.148
3308	ENSMUSG00000027247.17	Arhgap1	chr2	+	91484390	91484552	91484417	91484552	91482108	91482168	3308	13,20,30	317261307	17,43,19	278361287	177	150	0.36082	1	0.034,0.061,0.076	0.049,0.092,0.053	-0.008
3309	ENSMUSG00000022100.15	Xpo7	chr14	-	70925566	70925763	70925566	70925760	70928421	70928594	3309	3,0,0	111,64,83	0,0,0	98,117,95	153	150	1	1	0.026,0.0,0.0	0.0,0.0,0.0	0.009
3310	ENSMUSG00000033769.17	Exoc6b	chr6	-	84980029	84980267	84980029	84980075	84981970	84982018	3310	52,79,103	0,0,0	111,90,59	3,0,0	342	150	0.829659	1	1.0,1.0,1.0	0.942,1.0,1.0	0.019
3311	ENSMUSG00000068735.15	Trp53i11	chr2	+	93027806	93028093	93027953	93028093	93027241	93027323	3311	6,6,11	2,4,0	5,12,5	0,5,1	297	150	0.899637	1	0.602,0.431,1.0	1.0,0.548,0.716	-0.077
3312	ENSMUSG00000068735.15	Trp53i11	chr2	+	93027806	93028093	93027956	93028093	93027241	93027323	3312	6,6,11	19,3,2	5,12,5	2,13,3	300	150	0.950514	1	0.136,0.5,0.733	0.556,0.316,0.455	0.014
3313	ENSMUSG00000068735.15	Trp53i11	chr2	+	93027953	93028093	93027956	93028093	93027241	93027323	3313	2,4,0	19,3,2	0,5,1	2,13,3	153	150	0.803145	1	0.094,0.567,0.0	0.0,0.274,0.246	0.047
3314	ENSMUSG00000028152.11	Tspan5	chr3	+	138602549	138602675	138602613	138602675	138600108	138600279	3314	26,34,35	4,4,17	54,42,21	4,3,6	214	150	0.0776006	1	0.82,0.856,0.591	0.904,0.908,0.71	-0.085
3315	ENSMUSG00000001855.16	Nup214	chr2	+	31929331	31929488	31929334	31929488	31928113	31928184	3315	49,61,54	12,12,28	34,126,78	19,12,15	153	150	0.285947	1	0.8,0.833,0.654	0.637,0.911,0.836	-0.032
3316	ENSMUSG00000027198.17	Ext2	chr2	-	93592897	93593029	93592897	93592966	93621354	93621448	3316	928776773	0,0,0	842932785	0,1,0	213	150	1	1	1.0,1.0,1.0	1.0,0.998,1.0	0.001
3318	ENSMUSG00000027566.16	Psma7	chr2	-	179678166	179678632	179678166	179678366	179678730	179678793	3318	17,9,7	729609643	17,12,12	708741668	416	150	1	1	0.008,0.005,0.004	0.009,0.006,0.006	-0.001
3319	ENSMUSG00000021916.17	Glt8d1	chr14	+	30732037	30732366	30732253	30732366	30731691	30731809	3319	104110158	0,0,0	158208130	0,1,0	366	150	1	1	1.0,1.0,1.0	1.0,0.988,1.0	0.004
3320	ENSMUSG00000021916.17	Glt8d1	chr14	+	30733077	30733190	30733079	30733190	30732820	30732987	3320	192171236	1,0,0	199215178	0,0,1	152	150	1	1	0.995,1.0,1.0	1.0,1.0,0.994	0
3323	ENSMUSG00000068823.11	Csde1	chr3	+	102951893	102952157	102951944	102952157	102951121	102951247	3323	0,5,5	1023889931	4,0,4	11101246896	201	150	1	1	0.0,0.004,0.004	0.003,0.0,0.003	0.001
3324	ENSMUSG00000068823.11	Csde1	chr3	+	102951893	102952157	102952074	102952157	102951121	102951247	3324	874687724	7,0,0	880947673	1,2,5	331	150	1	1	0.983,1.0,1.0	0.997,0.995,0.984	0.002
3325	ENSMUSG00000068823.11	Csde1	chr3	+	102951944	102952157	102952074	102952157	102951121	102951247	3325	189715711650	7,0,0	198621931565	1,2,5	280	150	1	1	0.993,1.0,1.0	0.999,0.998,0.994	0.001
3326	ENSMUSG00000060288.14	Ppih	chr4	-	119157206	119157399	119157206	119157380	119167955	119168044	3326	17,24,22	92,81,110	23,45,26	86,115,82	169	150	0.0444156	0.761813	0.141,0.208,0.151	0.192,0.258,0.22	-0.057
3327	ENSMUSG00000033096.8	Apmap	chr2	-	150430822	150431042	150430822	150430939	150431952	150432045	3327	9,0,4	101,121,89	7,14,7	135,136,83	253	150	0.0393657	0.703795	0.05,0.0,0.026	0.03,0.058,0.048	-0.02
3329	ENSMUSG00000031783.11	Polr2c	chr8	+	95589148	95589512	95589437	95589512	95588809	95588861	3329	339334350	0,0,0	371362314	0,2,1	439	150	1	1	1.0,1.0,1.0	1.0,0.984,0.991	0.008
3330	ENSMUSG00000028073.16	Pear1	chr3	-	87666400	87666501	87666400	87666473	87666783	87666888	3330	21,19,11	2,0,2	17,14,16	0,0,0	178	150	0.433235	1	0.898,1.0,0.823	1.0,1.0,1.0	-0.093
3331	ENSMUSG00000056698.12	Elmod3	chr6	-	72571722	72572003	72571722	72571739	72574606	72574628	3331	29,29,58	0,1,0	46,49,30	0,0,0	414	150	1	1	1.0,0.913,1.0	1.0,1.0,1.0	-0.029
3333	ENSMUSG00000036826.15	Igflr1	chr7	+	30266567	30266925	30266570	30266925	30266173	30266361	3333	6,5,1	0,0,0	6,7,0	0,0,2	153	150	0.314195	1	1.0,1.0,1.0	1.0,1.0,0.0	0.333
3334	ENSMUSG00000086537.8	Gnasas1	chr2	-	174125048	174125217	174125048	174125199	174126252	174126458	3334	0,0,0	0,0,1	0,13,0	0,0,1	168	150	1	1	NA,NA,0.0	NA,1.0,0.0	-0.5
3335	ENSMUSG00000071669.15	Snx29	chr16	+	11238564	11238647	11238567	11238647	11236686	11236762	3335	4,13,7	2,0,2	4,16,2	0,1,3	153	150	0.842716	1	0.662,1.0,0.774	1.0,0.94,0.395	0.034
3336	ENSMUSG00000003234.17	Abcf3	chr16	+	20370223	20370304	20370228	20370304	20369170	20369437	3336	85105115	0,0,0	85135110	0,1,0	155	150	1	1	1.0,1.0,1.0	1.0,0.992,1.0	0.003
3337	ENSMUSG00000038712.17	Mindy1	chr3	+	95190230	95190936	95190541	95190936	95189993	95190055	3337	60,58,83	8,8,9	95,89,65	4,10,7	461	150	0.23845	1	0.709,0.702,0.75	0.885,0.743,0.751	-0.073
3338	ENSMUSG00000038712.17	Mindy1	chr3	+	95202583	95202736	95202610	95202736	95202105	95202297	3338	132127129	37,15,29	142177138	32,24,20	177	150	0.302013	1	0.751,0.878,0.79	0.79,0.862,0.854	-0.029
3342	ENSMUSG00000001517.15	Foxm1	chr6	+	128349493	128349566	128349496	128349566	128348930	128348975	3342	4,6,10	33,71,35	2,3,15	40,76,55	153	150	0.530867	1	0.106,0.077,0.219	0.047,0.037,0.211	0.036
3344	ENSMUSG00000020590.17	Snx13	chr12	+	35169731	35169904	35169764	35169904	35162433	35162503	3344	26,27,46	53,47,61	40,30,38	82,60,41	183	150	0.959385	1	0.287,0.32,0.382	0.286,0.291,0.432	-0.007
3347	ENSMUSG00000004562.17	Arhgef40	chr14	+	52228338	52228487	52228360	52228487	52227504	52227672	3347	0,3,1	213184183	1,3,1	172269173	172	150	1	1	0.0,0.014,0.005	0.005,0.01,0.005	0
3349	ENSMUSG00000004562.17	Arhgef40	chr14	+	52242056	52242199	52242068	52242199	52241110	52241215	3349	1,0,0	7,8,18	0,2,1	20,17,12	162	150	0.463154	1	0.117,0.0,0.0	0.0,0.098,0.072	-0.018
3350	ENSMUSG00000004562.17	Arhgef40	chr14	+	52242056	52242199	52242068	52242199	52241429	52241573	3350	1,1,2	182163211	2,3,1	168251174	162	150	1	1	0.005,0.006,0.009	0.011,0.011,0.005	-0.002
3351	ENSMUSG00000004562.17	Arhgef40	chr14	+	52242335	52242492	52242445	52242492	52242068	52242199	3351	29,22,48	141120218	43,76,32	168189194	260	150	0.109242	1	0.106,0.096,0.113	0.129,0.188,0.087	-0.03
3352	ENSMUSG00000004562.17	Arhgef40	chr14	+	52242615	52243080	52242797	52243080	52242445	52242492	3352	159154179	115107141	221186121	129171155	332	150	0.305457	1	0.384,0.394,0.365	0.436,0.33,0.261	0.039
3356	ENSMUSG00000032826.20	Ank2	chr3	-	126770493	126770596	126770493	126770581	126772904	126772916	3356	6,1,1	2,2,4	2,5,1	1,0,2	165	150	0.0442707	0.759815	0.732,0.312,0.185	0.645,1.0,0.312	-0.243
3357	ENSMUSG00000032826.20	Ank2	chr3	-	126770493	126770596	126770493	126770581	126775448	126775593	3357	49,66,54	11,0,0	60,70,54	0,6,0	165	150	0.126895	1	0.802,1.0,1.0	1.0,0.914,1.0	-0.037
3358	ENSMUSG00000027615.15	Hps3	chr3	-	20056486	20056581	20056486	20056577	20057388	20057595	3358	0,2,3	15,19,12	1,4,0	42,29,29	154	150	0.474143	1	0.0,0.093,0.196	0.023,0.118,0.0	0.049
3360	ENSMUSG00000027615.15	Hps3	chr3	-	20084477	20084969	20084477	20084573	20089212	20089466	3360	110,89,107	4,3,0	123126129	0,0,2	546	150	0.0149177	0.378382	0.883,0.891,1.0	1.0,1.0,0.947	-0.058
3364	ENSMUSG00000027420.14	Bfsp1	chr2	-	143683593	143683719	143683593	143683701	143687820	143687910	3364	2,1,0	1,4,5	2,0,1	7,9,6	168	150	0.462302	1	0.641,0.182,0.0	0.203,0.0,0.13	0.163
3366	ENSMUSG00000028188.14	Spata1	chr3	-	146195565	146195672	146195565	146195638	146199426	146199598	3366	2,6,8	4,0,0	4,2,0	0,0,0	184	150	1	1	0.29,1.0,1.0	1.0,1.0,NA	-0.237
3367	ENSMUSG00000024194.17	Cuta	chr17	-	27157391	27157591	27157391	27157441	27157700	27157760	3367	290281331	2,4,2	303379360	8,12,7	300	150	0.00153634	0.0836478	0.986,0.972,0.988	0.95,0.94,0.963	0.031
3368	ENSMUSG00000024194.17	Cuta	chr17	-	27157545	27157623	27157545	27157591	27157700	27157760	3368	29,32,28	259245309	15,33,29	264329328	182	150	0.128439	1	0.084,0.097,0.069	0.045,0.076,0.068	0.02
3369	ENSMUSG00000024194.17	Cuta	chr17	-	27157391	27157760	27157391	27157441	27157857	27158342	3369	433420562	0,0,0	495612448	0,0,1	469	150	1	1	1.0,1.0,1.0	1.0,1.0,0.993	0.002
3370	ENSMUSG00000032898.10	Fbxo21	chr5	+	118138381	118138593	118138402	118138593	118133434	118133567	3370	15,14,21	37,32,39	24,19,1	62,37,41	171	150	0.114909	1	0.262,0.277,0.321	0.253,0.311,0.021	0.092
3372	ENSMUSG00000029141.17	Slc4a1ap	chr5	+	31705954	31706025	31705957	31706025	31703523	31703610	3372	35,54,57	12,19,16	45,75,44	15,23,11	153	150	0.765959	1	0.741,0.736,0.777	0.746,0.762,0.797	-0.017
3373	ENSMUSG00000040282.14	Cdin1	chr2	+	115517526	115517650	115517544	115517650	115516865	115516931	3373	0,0,0	19,20,20	0,0,5	14,30,23	168	150	0.228436	1	0.0,0.0,0.0	0.0,0.0,0.163	-0.054
3376	ENSMUSG00000009281.7	Rarres2	chr6	-	48546874	48546996	48546874	48546993	48547177	48547273	3376	0,2,0	1,0,1	4,0,6	0,2,4	153	150	0.0195256	0.449714	0.0,1.0,0.0	1.0,0.0,0.595	-0.198
3378	ENSMUSG00000029389.18	Ddx55	chr5	+	124704176	124704558	124704443	124704558	124700652	124700745	3378	9,5,1	25,29,30	0,8,6	37,40,34	417	150	0.424922	1	0.115,0.058,0.012	0.0,0.067,0.06	0.019
3379	ENSMUSG00000029389.18	Ddx55	chr5	+	124704896	124705065	124704908	124705065	124704443	124704558	3379	46,26,37	0,0,0	38,44,45	0,0,2	162	150	1	1	1.0,1.0,1.0	1.0,1.0,0.954	0.015
3380	ENSMUSG00000022223.10	Sdr39u1	chr14	-	56134739	56135469	56134739	56134891	56135699	56135843	3380	196191164	0,0,0	238273217	1,0,0	728	150	1	1	1.0,1.0,1.0	0.98,1.0,1.0	0.007
3381	ENSMUSG00000022223.10	Sdr39u1	chr14	-	56135699	56135934	56135699	56135843	56136640	56136762	3381	19,15,23	20,39,20	17,30,29	54,43,23	241	150	0.731835	1	0.372,0.193,0.417	0.164,0.303,0.44	0.025
3383	ENSMUSG00000063884.7	Ptcd3	chr6	-	71860427	71860586	71860427	71860576	71861523	71861609	3383	14,6,3	311219258	6,8,14	273392225	160	150	0.844697	1	0.04,0.025,0.011	0.02,0.019,0.055	-0.006
3384	ENSMUSG00000006307.17	Kmt2b	chr7	-	30270125	30270266	30270125	30270263	30273384	30273491	3384	23,10,9	52,50,35	17,11,7	35,40,36	153	150	0.939359	1	0.302,0.164,0.201	0.323,0.212,0.16	-0.009
3385	ENSMUSG00000006307.17	Kmt2b	chr7	-	30275277	30275502	30275277	30275475	30276042	30276203	3385	49,45,67	1,0,7	63,64,44	4,2,2	177	150	0.609729	1	0.976,1.0,0.89	0.93,0.964,0.949	0.008
3386	ENSMUSG00000006307.17	Kmt2b	chr7	-	30276721	30276896	30276721	30276880	30277907	30278045	3386	0,0,3	48,40,38	0,5,0	60,64,28	166	150	0.621137	1	0.0,0.0,0.067	0.0,0.066,0.0	0
3396	ENSMUSG00000005981.12	Trap1	chr16	-	3858222	3858354	3858222	3858295	3861816	3861962	3396	1,0,1	307296299	1,0,1	382381291	209	150	1	1	0.002,0.0,0.002	0.002,0.0,0.002	0
3398	ENSMUSG00000033808.17	Tmem87a	chr2	-	120190519	120190575	120190519	120190572	120193359	120193421	3398	114103116	10,4,6	144147106	4,5,2	153	150	0.0311042	0.609255	0.918,0.962,0.95	0.972,0.966,0.981	-0.03
3399	ENSMUSG00000037740.9	Mrps26	chr2	+	130406000	130406351	130406227	130406351	130405661	130405910	3399	346362398	1,0,0	414460323	0,0,2	377	150	1	1	0.993,1.0,1.0	1.0,1.0,0.985	0.003
3400	ENSMUSG00000028975.17	Pex14	chr4	-	149051980	149055092	149051980	149052083	149068493	149068622	3400	192201208	3,2,0	247230184	0,0,0	3159	150	0.025064	0.527671	0.752,0.827,1.0	1.0,1.0,1.0	-0.14
3401	ENSMUSG00000020070.19	Rufy2	chr10	+	62838724	62840555	62840435	62840555	62837961	62838059	3401	7,7,4	19,26,22	9,16,2	61,44,35	1861	150	0.509743	1	0.029,0.021,0.014	0.012,0.028,0.005	0.006
3402	ENSMUSG00000027288.17	Zfp106	chr2	-	120376323	120376385	120376323	120376382	120385711	120385796	3402	187137192	0,0,0	193178153	0,0,1	153	150	1	1	1.0,1.0,1.0	1.0,1.0,0.993	0.002
3404	ENSMUSG00000025437.16	Usp33	chr3	+	152064272	152064335	152064277	152064335	152063782	152063836	3404	91113138	0,0,4	178169103	4,0,0	155	150	1	1	1.0,1.0,0.971	0.977,1.0,1.0	-0.002
3405	ENSMUSG00000025437.16	Usp33	chr3	+	152080527	152080622	152080551	152080622	152080256	152080426	3405	40,48,62	52,45,76	74,69,56	68,76,68	174	150	0.655948	1	0.399,0.479,0.413	0.484,0.439,0.415	-0.016
3406	ENSMUSG00000067150.7	Xpo5	chr17	+	46549262	46549345	46549298	46549345	46547838	46547936	3406	0,2,0	225179218	0,0,1	190243180	186	150	1	1	0.0,0.009,0.0	0.0,0.0,0.004	0.002
3408	ENSMUSG00000029003.12	Mad2l2	chr4	+	148229560	148229653	148229582	148229653	148229110	148229184	3408	91,75,82	2,6,11	82,86,68	4,13,8	172	150	0.310856	1	0.975,0.916,0.867	0.947,0.852,0.881	0.026
3411	ENSMUSG00000024666.7	Tmem138	chr19	-	10552200	10552372	10552200	10552299	10552603	10552875	3411	63,81,59	25,10,22	74,98,83	20,20,27	223	150	0.880499	1	0.629,0.845,0.643	0.713,0.767,0.674	-0.012
3413	ENSMUSG00000028249.16	Sdcbp	chr4	+	6385025	6385187	6385028	6385187	6380989	6381099	3413	449383419	164150172	553560419	214194163	153	150	0.718575	1	0.729,0.715,0.705	0.717,0.739,0.716	-0.008
3415	ENSMUSG00000001844.11	Zdhhc4	chr5	-	143309886	143310153	143309886	143310065	143310639	143310713	3415	50,29,45	81,98,86	52,67,25	101,134,73	238	150	0.959169	1	0.28,0.157,0.248	0.245,0.24,0.178	0.007
3416	ENSMUSG00000001844.11	Zdhhc4	chr5	-	143311853	143312060	143311853	143311978	143314145	143314325	3416	25,17,33	131106114	31,43,23	145146117	232	150	0.553201	1	0.11,0.094,0.158	0.121,0.16,0.113	-0.011
3417	ENSMUSG00000025758.11	Plk4	chr3	+	40759442	40760355	40759446	40760355	40756392	40756507	3417	57,37,64	8,4,0	67,62,41	2,1,8	154	150	0.766938	1	0.874,0.9,1.0	0.97,0.984,0.833	-0.004
3418	ENSMUSG00000025758.11	Plk4	chr3	+	40763181	40763543	40763190	40763543	40760921	40761022	3418	52,55,76	0,0,7	46,57,58	0,1,0	159	150	0.154738	1	1.0,1.0,0.911	1.0,0.982,1.0	-0.024
3419	ENSMUSG00000030824.18	Nucb1	chr7	-	45143540	45143637	45143540	45143625	45144041	45144212	3419	9878051153	4,5,3	10061263892	2,2,10	162	150	1	1	0.996,0.993,0.997	0.998,0.998,0.988	0.001
3421	ENSMUSG00000060206.12	Zfp462	chr4	+	55016813	55017100	55016996	55017100	55014682	55014847	3421	11,2,7	55,33,41	8,4,7	31,59,45	333	150	0.955791	1	0.083,0.027,0.071	0.104,0.03,0.065	-0.006
3422	ENSMUSG00000060206.12	Zfp462	chr4	+	55016816	55017100	55016996	55017100	55014682	55014847	3422	7,0,3	55,33,41	1,2,2	31,59,45	330	150	0.105223	1	0.055,0.0,0.032	0.014,0.015,0.02	0.013
3427	ENSMUSG00000030276.20	Ttll3	chr6	+	113376624	113376732	113376627	113376732	113375730	113375845	3427	2,0,1	0,6,8	0,0,0	1,7,0	153	150	1	1	1.0,0.0,0.109	0.0,0.0,NA	0.37
3430	ENSMUSG00000026766.17	Mmadhc	chr2	-	50182820	50182925	50182820	50182910	50186263	50186321	3430	116,84,116	94,44,66	90,129,70	92,105,54	165	150	0.0525356	0.842638	0.529,0.634,0.615	0.471,0.528,0.541	0.079
3431	ENSMUSG00000026766.17	Mmadhc	chr2	-	50182820	50182965	50182820	50182910	50186263	50186321	3431	641629691	94,44,66	751843570	92,105,54	205	150	0.394731	1	0.833,0.913,0.885	0.857,0.855,0.885	0.011
3432	ENSMUSG00000026766.17	Mmadhc	chr2	-	50182820	50182965	50182820	50182925	50186263	50186321	3432	594579640	69,34,65	698799533	37,85,33	190	150	0.149671	1	0.872,0.931,0.886	0.937,0.881,0.927	-0.019
3433	ENSMUSG00000042520.17	Ubap2l	chr3	-	89909585	89909783	89909585	89909780	89910551	89910619	3433	259151224	58,42,49	311295178	52,65,52	153	150	0.608428	1	0.814,0.779,0.818	0.854,0.816,0.77	-0.01
3434	ENSMUSG00000027378.17	Nphp1	chr2	-	127607943	127608041	127607943	127608038	127610090	127610178	3434	39,19,27	40,52,63	41,45,34	69,38,33	153	150	0.0893784	1	0.489,0.264,0.296	0.368,0.537,0.503	-0.12
3435	ENSMUSG00000039632.14	Odad3	chr9	-	21904167	21904323	21904167	21904320	21904833	21904956	3435	4,0,0	0,1,0	0,0,0	0,3,0	153	150	1	1	1.0,0.0,NA	NA,0.0,NA	0.5
3438	ENSMUSG00000040943.13	Tet2	chr3	-	133175036	133175528	133175036	133175400	133177100	133177238	3438	0,0,0	9,13,27	2,0,0	4,18,4	278	150	1	1	0.0,0.0,0.0	0.212,0.0,0.0	-0.071
3445	ENSMUSG00000027411.18	Vps16	chr2	+	130283527	130283625	130283536	130283625	130283314	130283423	3445	80,96,121	17,23,5	107,147,78	22,16,6	159	150	0.633622	1	0.816,0.797,0.958	0.821,0.897,0.925	-0.024
3446	ENSMUSG00000034758.13	Tle6	chr10	-	81431156	81431239	81431156	81431209	81431313	81431389	3446	25,15,29	5,2,5	39,36,28	3,14,6	180	150	0.577566	1	0.806,0.862,0.829	0.915,0.682,0.795	0.035
3448	ENSMUSG00000025521.16	Tmem192	chr8	+	65411996	65412261	65412060	65412261	65409037	65409184	3448	248257235	4,2,0	283317241	9,3,0	214	150	0.261377	1	0.978,0.989,1.0	0.957,0.987,1.0	0.008
3449	ENSMUSG00000022575.6	Gsdmd	chr15	+	75736092	75736285	75736203	75736285	75735253	75735477	3449	57,46,66	0,0,2	54,56,30	2,1,1	261	150	0.256157	1	1.0,1.0,0.95	0.939,0.97,0.945	0.032
3450	ENSMUSG00000002981.11	Clptm1	chr7	-	19367980	19368938	19367980	19368148	19369232	19369328	3450	556478590	2,0,0	585641578	0,0,0	940	150	1	1	0.978,1.0,1.0	1.0,1.0,1.0	-0.007
3451	ENSMUSG00000002981.11	Clptm1	chr7	-	19372041	19372942	19372041	19372162	19376976	19377094	3451	503464554	0,0,2	571708503	0,0,0	930	150	1	1	1.0,1.0,0.978	1.0,1.0,1.0	-0.007
3452	ENSMUSG00000002981.11	Clptm1	chr7	-	19396069	19396267	19396069	19396158	19398858	19398880	3452	18,19,6	0,0,1	9,22,3	2,4,3	259	150	1.77069e-05	0.003913	1.0,1.0,0.777	0.723,0.761,0.367	0.309
3453	ENSMUSG00000020736.13	Nt5c	chr11	-	115381245	115381595	115381245	115381570	115381678	115381793	3453	17,17,15	590528595	11,23,15	566635506	175	150	0.986105	1	0.024,0.027,0.021	0.016,0.03,0.025	0
3454	ENSMUSG00000019261.4	Map1s	chr8	+	71364050	71364170	71364087	71364170	71363588	71363693	3454	6,6,0	1,2,0	13,16,2	0,0,2	187	150	1	1	0.828,0.706,NA	1.0,1.0,0.445	-0.048
3455	ENSMUSG00000019261.4	Map1s	chr8	+	71365549	71369218	71368994	71369218	71365156	71365297	3455	262922482829	1,0,0	256532772346	0,0,0	3595	150	1	1	0.991,1.0,1.0	1.0,1.0,1.0	-0.003
3457	ENSMUSG00000037966.16	Ninj1	chr13	+	49348314	49348533	49348369	49348533	49347211	49347440	3457	15,9,15	339277414	17,15,2	374414288	205	150	0.466573	1	0.031,0.023,0.026	0.032,0.026,0.005	0.006
3459	ENSMUSG00000023495.14	Pcbp4	chr9	+	106337203	106337348	106337237	106337348	106331088	106331206	3459	476429481	0,0,1	521556439	0,2,0	184	150	1	1	1.0,1.0,0.997	1.0,0.996,1.0	0
3460	ENSMUSG00000023495.14	Pcbp4	chr9	+	106339541	106339613	106339560	106339613	106339387	106339451	3460	2,0,2	330292411	3,0,2	407426312	169	150	1	1	0.005,0.0,0.004	0.006,0.0,0.006	-0.001
3461	ENSMUSG00000023495.14	Pcbp4	chr9	+	106339683	106339876	106339706	106339876	106339560	106339613	3461	4,2,5	295250335	2,6,1	349402282	173	150	1	1	0.012,0.007,0.013	0.005,0.013,0.003	0.004
3462	ENSMUSG00000023495.14	Pcbp4	chr9	+	106339683	106339876	106339733	106339876	106339560	106339613	3462	63,72,104	0,0,4	83,113,82	0,0,7	200	150	0.412386	1	1.0,1.0,0.951	1.0,1.0,0.898	0.018
3463	ENSMUSG00000023495.14	Pcbp4	chr9	+	106339706	106339876	106339733	106339876	106339560	106339613	3463	354320434	0,0,4	430509363	0,0,7	177	150	1	1	1.0,1.0,0.989	1.0,1.0,0.978	0.004
3465	ENSMUSG00000027575.20	Arfgap1	chr2	+	180612806	180612907	180612843	180612907	180609394	180609607	3465	6,0,3	149138139	1,0,2	157180126	187	150	0.767423	1	0.031,0.0,0.017	0.005,0.0,0.013	0.01
3466	ENSMUSG00000027575.20	Arfgap1	chr2	+	180622190	180622267	180622196	180622267	180620963	180621020	3466	19,9,25	2,0,0	19,29,24	0,0,1	156	150	1	1	0.901,1.0,1.0	1.0,1.0,0.958	-0.019
3467	ENSMUSG00000027423.16	Snx5	chr2	-	144099019	144099913	144099019	144099115	144100976	144101098	3467	935882947	0,0,0	10741194877	1,0,0	948	150	1	1	1.0,1.0,1.0	0.994,1.0,1.0	0.002
3468	ENSMUSG00000004040.17	Stat3	chr11	-	100780303	100780416	100780303	100780366	100780711	100780754	3468	373326458	23,28,41	466540400	40,55,25	200	150	0.671422	1	0.924,0.897,0.893	0.897,0.88,0.923	0.005
3470	ENSMUSG00000026553.18	Copa	chr1	+	171938216	171938382	171938243	171938382	171938055	171938141	3470	23,13,4	880805931	9,5,5	9031022718	177	150	0.33335	1	0.022,0.014,0.004	0.008,0.004,0.006	0.007
3473	ENSMUSG00000029705.18	Cux1	chr5	-	136341496	136342168	136341496	136341862	136343160	136343257	3473	81,63,72	3,8,2	84,102,71	7,11,5	456	150	0.231293	1	0.899,0.721,0.922	0.798,0.753,0.824	0.056
3474	ENSMUSG00000029705.18	Cux1	chr5	-	136355603	136355792	136355603	136355786	136361477	136361582	3474	74,58,87	185137204	84,99,65	155216129	156	150	0.196571	1	0.278,0.289,0.291	0.343,0.306,0.326	-0.039
3475	ENSMUSG00000029705.18	Cux1	chr5	-	136355603	136355864	136355603	136355786	136361477	136361582	3475	68,54,60	185137204	82,85,92	155216129	228	150	0.0067003	0.22145	0.195,0.206,0.162	0.258,0.206,0.319	-0.073
3476	ENSMUSG00000029705.18	Cux1	chr5	-	136355603	136355864	136355603	136355792	136361477	136361582	3476	65,52,55	71,56,82	79,84,90	81,98,63	222	150	0.164403	1	0.382,0.386,0.312	0.397,0.367,0.491	-0.058
3477	ENSMUSG00000023873.14	1700010I14Rik	chr17	+	9226728	9227151	9226837	9227151	9224524	9224586	3477	17,22,4	0,0,2	28,24,14	0,2,2	259	150	0.721172	1	1.0,1.0,0.537	1.0,0.874,0.802	-0.046
3479	ENSMUSG00000025509.16	Pnpla2	chr7	+	141037917	141038127	141037996	141038127	141037504	141037570	3479	215177160	0,0,0	248231177	0,4,1	229	150	1	1	1.0,1.0,1.0	1.0,0.974,0.991	0.012
3480	ENSMUSG00000025509.16	Pnpla2	chr7	+	141037917	141038127	141038019	141038127	141037504	141037570	3480	236201186	0,0,0	274255196	0,1,0	252	150	1	1	1.0,1.0,1.0	1.0,0.993,1.0	0.002
3481	ENSMUSG00000025509.16	Pnpla2	chr7	+	141037996	141038127	141038019	141038127	141037504	141037570	3481	21,24,26	0,0,0	26,28,20	0,1,0	173	150	1	1	1.0,1.0,1.0	1.0,0.96,1.0	0.013
3484	ENSMUSG00000039308.7	Ndst2	chr14	-	20777245	20777441	20777245	20777428	20777554	20777683	3484	0,0,0	39,49,39	0,1,0	56,59,26	163	150	1	1	0.0,0.0,0.0	0.0,0.015,0.0	-0.005
3485	ENSMUSG00000039308.7	Ndst2	chr14	-	20778143	20778329	20778143	20778254	20778518	20778673	3485	76,51,89	1,3,1	66,94,69	0,5,4	225	150	0.244371	1	0.981,0.919,0.983	1.0,0.926,0.92	0.012
3486	ENSMUSG00000118663.1	Spata5l1	chr2	+	122464221	122466611	122466452	122466611	122462999	122463185	3486	12,4,6	51,44,48	6,4,0	51,47,19	2381	150	1	1	0.015,0.006,0.008	0.007,0.005,0.0	0.006
3488	ENSMUSG00000040613.15	Apobec1	chr6	-	122568045	122568219	122568045	122568163	122573590	122573736	3488	4,0,1	26,21,33	0,0,0	39,35,19	206	150	0.542025	1	0.101,0.0,0.022	0.0,0.0,0.0	0.041
3489	ENSMUSG00000030720.17	Cln3	chr7	-	126182171	126182272	126182171	126182268	126182474	126182619	3489	2,2,2	8,1,2	4,0,0	1,2,4	154	150	0.130572	1	0.196,0.661,0.493	0.796,0.0,0.0	0.185
3493	ENSMUSG00000030852.19	Tacc2	chr7	+	130335235	130335296	130335247	130335296	130330252	130331558	3493	78,76,93	16,14,9	137,79,80	21,15,10	162	150	1	1	0.819,0.834,0.905	0.858,0.83,0.881	-0.004
3494	ENSMUSG00000030852.19	Tacc2	chr7	+	130360894	130361055	130360896	130361055	130355347	130355391	3494	137100137	1,0,3	113129115	3,2,0	152	150	1	1	0.993,1.0,0.978	0.974,0.985,1.0	0.004
3496	ENSMUSG00000026584.15	Scyl3	chr1	+	163762200	163762386	163762261	163762386	163761047	163761262	3496	45,60,60	8,4,12	48,54,45	2,7,5	211	150	0.191916	1	0.8,0.914,0.78	0.945,0.846,0.865	-0.054
3497	ENSMUSG00000026584.15	Scyl3	chr1	+	163768589	163768787	163768675	163768787	163767449	163767552	3497	12,10,10	24,25,41	3,30,8	56,56,44	236	150	0.220803	1	0.241,0.203,0.134	0.033,0.254,0.104	0.062
3498	ENSMUSG00000026584.15	Scyl3	chr1	+	163773732	163773917	163773771	163773917	163772364	163772504	3498	61,36,37	3,1,0	39,57,61	6,0,2	189	150	0.313358	1	0.942,0.966,1.0	0.838,1.0,0.96	0.037
3499	ENSMUSG00000054836.13	Elp6	chr9	+	110144818	110145020	110144864	110145020	110143043	110143162	3499	59,45,88	1,1,6	44,97,70	1,2,0	196	150	0.0364502	0.671493	0.978,0.972,0.918	0.971,0.974,1.0	-0.026
3500	ENSMUSG00000003068.18	Stk11	chr10	+	79963737	79963934	79963791	79963934	79962878	79962936	3500	471389598	15,12,11	517667431	0,6,11	204	150	0.00124982	0.0728365	0.958,0.96,0.976	1.0,0.988,0.966	-0.02
3501	ENSMUSG00000015748.14	Prpf3	chr3	-	95742665	95742837	95742665	95742779	95742955	95743055	3501	4,3,4	112,95,123	3,2,3	119179116	208	150	0.23727	1	0.025,0.022,0.023	0.018,0.008,0.018	0.009
3502	ENSMUSG00000015748.14	Prpf3	chr3	-	95747981	95748061	95747981	95748056	95751497	95751664	3502	88,76,52	0,0,0	78,96,83	0,1,0	155	150	1	1	1.0,1.0,1.0	1.0,0.989,1.0	0.004
3504	ENSMUSG00000033526.17	Ppip5k1	chr2	-	121177961	121178164	121177961	121178123	121178947	121179049	3504	0,1,0	14,18,19	0,0,2	8,18,7	191	150	1	1	0.0,0.042,0.0	0.0,0.0,0.183	-0.047
3505	ENSMUSG00000051586.18	Mical3	chr6	-	120998143	120998317	120998143	120998314	120999186	120999249	3505	59,55,55	0,3,2	77,47,60	0,0,1	153	150	0.522985	1	1.0,0.947,0.964	1.0,1.0,0.983	-0.024
3506	ENSMUSG00000027466.16	Rbck1	chr2	-	152161043	152161340	152161043	152161223	152164079	152164191	3506	14,2,16	212192187	6,3,4	225283170	267	150	0.00105086	0.0631093	0.036,0.006,0.046	0.015,0.006,0.013	0.018
3510	ENSMUSG00000001416.14	Cct3	chr3	+	88220397	88220681	88220548	88220681	88218979	88219129	3510	0,1,6	136611371323	2,2,3	140416331210	301	150	1	1	0.0,0.0,0.002	0.001,0.001,0.001	0
3511	ENSMUSG00000000339.15	Rtca	chr3	-	116297993	116298117	116297993	116298095	116300483	116300627	3511	315275279	5,2,13	349419243	15,6,5	172	150	0.671282	1	0.982,0.992,0.949	0.953,0.984,0.977	0.003
3512	ENSMUSG00000000339.15	Rtca	chr3	-	116300483	116300642	116300483	116300627	116301399	116301500	3512	2,1,0	364331350	1,0,1	372430282	165	150	1	1	0.005,0.003,0.0	0.002,0.0,0.003	0.001
3514	ENSMUSG00000068882.14	Ssb	chr2	+	69701021	69701177	69701024	69701177	69700728	69700924	3514	1004801968	50,50,59	11651176996	63,61,45	153	150	0.37534	1	0.952,0.94,0.941	0.948,0.95,0.956	-0.007
3515	ENSMUSG00000073164.12	2410018L13Rik	chr12	-	23008352	23010255	23008352	23008458	23042788	23042849	3515	104,86,96	0,0,4	138106112	4,0,0	1947	150	0.91005	1	1.0,1.0,0.649	0.727,1.0,1.0	-0.026
3516	ENSMUSG00000055723.7	Rras2	chr7	-	113649535	113650933	113649535	113649654	113657774	113657883	3516	14,9,15	999798941	4,6,2	10221185835	1429	150	1	1	0.001,0.001,0.002	0.0,0.001,0.0	0.001
3517	ENSMUSG00000006920.15	Ezh1	chr11	-	101108068	101108194	101108068	101108189	101109479	101109546	3517	1,2,6	26,45,28	1,2,4	20,51,9	155	150	0.903752	1	0.036,0.041,0.172	0.046,0.037,0.301	-0.045
3518	ENSMUSG00000024392.18	Bag6	chr17	+	35361898	35361986	35361901	35361986	35361702	35361815	3518	224141202	168153179	141222163	224290177	153	150	0.00259484	0.119611	0.567,0.475,0.525	0.382,0.429,0.474	0.094
3519	ENSMUSG00000024392.18	Bag6	chr17	+	35365221	35365329	35365242	35365329	35365001	35365145	3519	574441532	12,9,30	506598436	11,13,14	171	150	0.2126	1	0.977,0.977,0.94	0.976,0.976,0.965	-0.008
3520	ENSMUSG00000014668.16	Chfr	chr5	+	110288219	110288319	110288241	110288319	110283916	110284060	3520	98114105	24,12,22	100110106	30,28,13	172	150	0.392597	1	0.781,0.892,0.806	0.744,0.774,0.877	0.028
3521	ENSMUSG00000014668.16	Chfr	chr5	+	110288219	110288319	110288241	110288319	110287982	110288055	3521	44,33,37	0,2,0	36,39,48	1,0,5	172	150	0.0996807	1	1.0,0.935,1.0	0.969,1.0,0.893	0.024
3522	ENSMUSG00000014668.16	Chfr	chr5	+	110306664	110306784	110306667	110306784	110302702	110302848	3522	123110140	20,22,43	117,139,82	47,48,59	153	150	0.000625351	0.044392	0.858,0.831,0.761	0.709,0.74,0.577	0.141
3523	ENSMUSG00000038533.16	Cbfa2t2	chr2	+	154373141	154373332	154373144	154373332	154370756	154370825	3523	29,34,28	5,6,4	53,59,41	15,15,7	153	150	0.1795	1	0.85,0.847,0.873	0.776,0.794,0.852	0.049
3524	ENSMUSG00000026384.14	Ptpn4	chr1	-	119700778	119700876	119700778	119700857	119700958	119701001	3524	6,0,0	9,12,15	2,0,0	9,25,16	169	150	0.044261	0.759815	0.372,0.0,0.0	0.165,0.0,0.0	0.069
3525	ENSMUSG00000055436.19	Srsf11	chr3	-	157718416	157718533	157718416	157718512	157719588	157719678	3525	33,35,47	457384440	33,58,31	419445466	171	150	0.933819	1	0.06,0.074,0.086	0.065,0.103,0.055	-0.001
3526	ENSMUSG00000039660.17	Spout1	chr2	-	30065930	30066014	30065930	30066003	30066373	30066504	3526	3,4,9	97,89,118	2,10,2	77,126,95	161	150	0.881919	1	0.028,0.04,0.066	0.024,0.069,0.019	0.007
3527	ENSMUSG00000005881.14	Ergic3	chr2	+	155858607	155858722	155858625	155858722	155857908	155857940	3527	9,2,1	9188621001	2,1,1	11101282849	168	150	1	1	0.009,0.002,0.001	0.002,0.001,0.001	0.003
3530	ENSMUSG00000061689.16	Dlgap4	chr2	+	156589942	156590340	156590251	156590340	156587754	156588116	3530	35,32,26	483296452	36,41,29	470510376	459	150	0.879522	1	0.023,0.034,0.018	0.024,0.026,0.025	0
3532	ENSMUSG00000037894.14	H2az1	chr3	+	137571280	137571394	137571318	137571394	137570893	137570971	3532	346427833527	0,2,6	344638832733	5,5,4	188	150	1	1	1.0,0.999,0.998	0.998,0.998,0.998	0.001
3533	ENSMUSG00000037894.14	H2az1	chr3	+	137571771	137571901	137571840	137571901	137571280	137571394	3533	310426593300	14,15,7	320533632789	5,11,0	219	150	1	1	0.993,0.992,0.997	0.998,0.995,1.0	-0.004
3535	ENSMUSG00000085385.8	Snhg17	chr2	-	158201101	158201352	158201101	158201251	158202378	158202519	3535	52,27,76	0,1,0	51,48,72	0,2,0	251	150	1	1	1.0,0.942,1.0	1.0,0.935,1.0	0.002
3536	ENSMUSG00000085385.8	Snhg17	chr2	-	158201101	158201352	158201101	158201251	158202446	158202519	3536	58,46,79	0,0,0	55,62,71	1,1,1	251	150	0.734788	1	1.0,1.0,1.0	0.97,0.974,0.977	0.026
3537	ENSMUSG00000040928.16	S100pbp	chr4	-	129075759	129076325	129075759	129075893	129077393	129077510	3537	216193219	0,2,0	228231208	0,0,2	582	150	1	1	1.0,0.961,1.0	1.0,1.0,0.964	-0.001
3540	ENSMUSG00000074733.15	Zfp950	chr19	-	61106664	61106788	61106664	61106785	61115444	61115505	3540	3,0,0	0,0,0	3,1,0	7,2,1	153	150	1	1	1.0,NA,NA	0.296,0.329,0.0	0.792
3542	ENSMUSG00000027652.16	Ralgapb	chr2	+	158285157	158285325	158285223	158285325	158282689	158282891	3542	111,89,138	2,0,0	114151147	0,0,0	216	150	1	1	0.975,1.0,1.0	1.0,1.0,1.0	-0.008
3543	ENSMUSG00000027652.16	Ralgapb	chr2	+	158292096	158292230	158292108	158292230	158290239	158290369	3543	78,50,54	37,27,46	52,85,47	56,39,23	162	150	0.867672	1	0.661,0.632,0.521	0.462,0.669,0.654	0.01
3544	ENSMUSG00000015087.15	Rabl6	chr2	-	25488156	25488209	25488156	25488204	25491362	25491410	3544	144163198	0,2,1	224248197	1,2,0	155	150	1	1	1.0,0.987,0.995	0.995,0.992,1.0	-0.002
3545	ENSMUSG00000021112.10	Pals1	chr12	+	78843639	78844164	78843876	78844164	78841018	78841107	3545	52,56,51	8,15,32	89,54,46	24,24,15	387	150	0.839075	1	0.716,0.591,0.382	0.59,0.466,0.543	0.03
3546	ENSMUSG00000021112.10	Pals1	chr12	+	78865960	78866139	78865977	78866139	78864398	78864545	3546	1,0,0	31,42,49	4,2,1	75,79,46	167	150	0.366239	1	0.028,0.0,0.0	0.046,0.022,0.019	-0.02
3547	ENSMUSG00000035949.16	Fbxw2	chr2	-	34712569	34713079	34712569	34712987	34715973	34716082	3547	174186172	36,29,31	185229167	76,57,33	242	150	0.0225695	0.492114	0.75,0.799,0.775	0.601,0.713,0.758	0.084
3549	ENSMUSG00000018474.19	Chd3	chr11	-	69251874	69252068	69251874	69252050	69252210	69252361	3549	63,74,54	123100136	93,80,46	138203113	168	150	0.584743	1	0.314,0.398,0.262	0.376,0.26,0.267	0.024
3550	ENSMUSG00000018474.19	Chd3	chr11	-	69252210	69252361	69252210	69252349	69252496	69252547	3550	139151151	2,2,0	187198128	0,5,4	162	150	0.764838	1	0.985,0.986,1.0	1.0,0.973,0.967	0.01
3551	ENSMUSG00000034818.18	Celf5	chr10	-	81298502	81298646	81298502	81298605	81300173	81300254	3551	0,1,0	6,0,8	2,10,0	2,10,1	191	150	0.0033035	0.140744	0.0,1.0,0.0	0.44,0.44,0.0	0.04
3553	ENSMUSG00000016181.11	Utp25	chr1	-	192796064	192796310	192796064	192796288	192796912	192797025	3553	35,31,30	1,1,1	71,54,47	2,6,1	172	150	0.109621	1	0.968,0.964,0.963	0.969,0.887,0.976	0.021
3554	ENSMUSG00000037440.9	Vnn1	chr10	+	23774305	23774498	23774327	23774498	23773190	23773321	3554	16,33,48	3,2,4	25,50,17	0,7,1	172	150	0.821302	1	0.823,0.935,0.913	1.0,0.862,0.937	-0.043
3557	ENSMUSG00000031516.12	Dctn6	chr8	-	34572139	34572252	34572139	34572193	34573495	34573560	3557	7,14,9	8,25,17	8,9,6	8,28,17	209	150	0.44954	1	0.386,0.287,0.275	0.418,0.187,0.202	0.047
3558	ENSMUSG00000028655.12	Mfsd2a	chr4	-	122853062	122853194	122853062	122853191	122854733	122854981	3558	1,1,9	0,0,10	9,12,5	1,0,0	153	150	0.00210209	0.104828	1.0,1.0,0.469	0.898,1.0,1.0	-0.143
3560	ENSMUSG00000026017.14	Carf	chr1	+	60148380	60148608	60148485	60148608	60144502	60144586	3560	3,3,3	0,0,0	0,3,7	0,0,1	255	150	1	1	1.0,1.0,1.0	NA,1.0,0.805	0.097
3561	ENSMUSG00000026017.14	Carf	chr1	+	60148380	60148608	60148485	60148608	60147241	60147359	3561	5,2,8	18,3,7	0,11,5	12,11,7	255	150	0.766417	1	0.14,0.282,0.402	0.0,0.37,0.296	0.053
3562	ENSMUSG00000017652.17	Cd40	chr2	+	164904131	164904284	164904205	164904284	164897546	164897678	3562	1,0,0	10,13,12	0,0,0	15,15,24	224	150	1	1	0.063,0.0,0.0	0.0,0.0,0.0	0.021
3565	ENSMUSG00000018999.15	Slc35b4	chr6	-	34140523	34143358	34140523	34140605	34144559	34144662	3565	151119118	0,0,1	113171104	0,0,1	2903	150	1	1	1.0,1.0,0.859	1.0,1.0,0.843	0.005
3566	ENSMUSG00000027797.16	Dclk1	chr3	+	55384333	55385310	55385225	55385310	55370421	55370516	3566	0,2,0	4,15,11	0,0,0	16,1,13	1042	150	1	1	0.0,0.019,0.0	0.0,0.0,0.0	0.006
3569	ENSMUSG00000041264.17	Uspl1	chr5	+	149130649	149131250	149130707	149131250	149125154	149125283	3569	116,47,76	14,4,5	103,108,72	2,0,5	208	150	0.000316143	0.0283497	0.857,0.894,0.916	0.974,1.0,0.912	-0.073
3572	ENSMUSG00000013878.19	Rnf170	chr8	+	26610467	26610591	26610472	26610591	26609691	26609987	3572	15,7,6	2,4,1	12,20,6	1,0,10	155	150	0.918487	1	0.879,0.629,0.853	0.921,1.0,0.367	0.024
3575	ENSMUSG00000022843.18	Clcn2	chr16	-	20528319	20528474	20528319	20528430	20528629	20528699	3575	4,1,0	6,0,14	2,0,0	3,19,10	194	150	0.173721	1	0.34,1.0,0.0	0.34,0.0,0.0	0.333
3578	ENSMUSG00000026959.14	Grin1	chr2	-	25181192	25182496	25181192	25182140	25185803	25185949	3578	0,0,3	0,0,3	1,6,5	0,0,2	506	150	1	1	NA,NA,0.229	1.0,1.0,0.426	-0.58
3580	ENSMUSG00000039536.17	Stau1	chr2	-	166793190	166794392	166793190	166793266	166795127	166795271	3580	324244321	2,1,5	335381281	3,2,1	1276	150	0.426768	1	0.95,0.966,0.883	0.929,0.957,0.971	-0.019
3581	ENSMUSG00000039536.17	Stau1	chr2	-	166795127	166795271	166795127	166795265	166796819	166797032	3581	362313403	2,0,4	433459391	0,0,4	156	150	1	1	0.994,1.0,0.99	1.0,1.0,0.989	-0.002
3582	ENSMUSG00000039536.17	Stau1	chr2	-	166796819	166797050	166796819	166797032	166801942	166802041	3582	120102131	180155190	154211193	163232145	168	150	0.000978539	0.0602648	0.373,0.37,0.381	0.458,0.448,0.543	-0.108
3583	ENSMUSG00000003873.12	Bax	chr7	-	45111120	45111390	45111120	45111386	45112822	45112927	3583	180215831910	86,95,106	182222811560	123,160,67	154	150	0.337078	1	0.953,0.942,0.946	0.935,0.933,0.958	0.005
3584	ENSMUSG00000035158.16	Mitf	chr6	+	97983083	97983158	97983101	97983158	97980847	97980965	3584	0,10,7	4,1,0	1,4,4	0,3,0	168	150	0.198056	1	0.0,0.899,1.0	1.0,0.543,1.0	-0.215
3585	ENSMUSG00000026004.16	Kansl1l	chr1	-	66812580	66812778	66812580	66812673	66817125	66817267	3585	3,4,7	9,18,8	11,12,8	8,18,3	255	150	0.0209308	0.47028	0.164,0.116,0.34	0.447,0.282,0.611	-0.24
3586	ENSMUSG00000023886.11	Smoc2	chr17	+	14567435	14567519	14567468	14567519	14564588	14564636	3586	1,0,0	43,29,47	4,0,5	47,43,58	183	150	0.0145089	0.371533	0.019,0.0,0.0	0.065,0.0,0.066	-0.037
3587	ENSMUSG00000078773.12	Rad54b	chr4	+	11601550	11601758	11601632	11601758	11599675	11599901	3587	11,18,7	0,0,0	3,4,12	2,2,0	232	150	0.0507614	0.826333	1.0,1.0,1.0	0.492,0.564,1.0	0.315
3589	ENSMUSG00000078919.11	Dpm1	chr2	-	168053285	168053400	168053285	168053347	168054879	168054948	3589	230230199	8,10,8	278268209	7,4,3	203	150	0.0178196	0.426094	0.955,0.944,0.948	0.967,0.98,0.981	-0.027
3591	ENSMUSG00000029012.12	Orc5	chr5	-	22751395	22751596	22751395	22751502	22752921	22753014	3591	81,53,66	10,3,5	79,116,67	0,7,0	244	150	0.0020708	0.10419	0.833,0.916,0.89	1.0,0.911,1.0	-0.091
3592	ENSMUSG00000011096.18	Akt1s1	chr7	+	44503185	44503281	44503203	44503281	44501994	44502383	3592	1,1,4	875866964	3,5,2	9431140886	168	150	1	1	0.001,0.001,0.004	0.003,0.004,0.002	-0.001
3593	ENSMUSG00000038252.14	Ncapd2	chr6	-	125163062	125163244	125163062	125163224	125163716	125163775	3593	72,69,56	7,2,4	105,90,69	3,7,4	170	150	0.669416	1	0.901,0.968,0.925	0.969,0.919,0.938	-0.011
3594	ENSMUSG00000052033.14	Pfdn4	chr2	+	170358469	170358610	170358481	170358610	170357658	170357766	3594	759593723	0,0,0	823925612	3,1,0	162	150	1	1	1.0,1.0,1.0	0.996,0.999,1.0	0.002
3596	ENSMUSG00000030057.16	Cnbp	chr6	-	87822103	87822305	87822103	87822302	87822446	87822539	3596	440417515	11109861257	521645479	124613161047	153	150	0.259758	1	0.28,0.293,0.287	0.291,0.325,0.31	-0.022
3597	ENSMUSG00000028114.17	Mettl14	chr3	-	123161945	123165134	123161945	123163339	123166205	123166322	3597	156121127	0,0,3	124173128	1,0,1	1945	150	1	1	1.0,1.0,0.766	0.905,1.0,0.908	-0.016
3602	ENSMUSG00000042133.17	Ppig	chr2	+	69579304	69579441	69579324	69579441	69576371	69576459	3602	215207286	1,1,0	236267235	0,0,0	170	150	1	1	0.995,0.995,1.0	1.0,1.0,1.0	-0.003
3603	ENSMUSG00000038866.16	Zcchc2	chr1	+	105955117	105955261	105955132	105955261	105951393	105951488	3603	6,6,2	6,25,13	7,1,0	7,30,14	165	150	0.157899	1	0.476,0.179,0.123	0.476,0.029,0.0	0.091
3606	ENSMUSG00000021585.11	Cast	chr13	-	74852219	74852324	74852219	74852321	74861764	74861863	3606	359358380	75,98,130	396558389	101128113	153	150	0.594803	1	0.824,0.782,0.741	0.794,0.81,0.771	-0.009
3608	ENSMUSG00000039041.16	Adrm1	chr2	+	179814648	179815826	179815702	179815826	179813826	179814040	3608	641517632	2,0,0	712786624	0,0,0	1204	150	1	1	0.976,1.0,1.0	1.0,1.0,1.0	-0.008
3609	ENSMUSG00000039041.16	Adrm1	chr2	+	179815702	179816739	179816657	179816739	179814648	179814765	3609	859769850	0,0,3	829993729	0,0,1	1105	150	1	1	1.0,1.0,0.975	1.0,1.0,0.99	-0.005
3610	ENSMUSG00000039041.16	Adrm1	chr2	+	179816952	179817185	179817035	179817185	179816657	179816739	3610	116110991339	11,6,3	13161536995	9,10,9	233	150	0.831167	1	0.985,0.992,0.997	0.989,0.99,0.986	0.003
3611	ENSMUSG00000026197.13	Zfand2b	chr1	+	75145474	75145550	75145477	75145550	75145289	75145351	3611	31,38,60	7,11,12	22,37,31	9,26,8	153	150	0.0342526	0.650626	0.813,0.772,0.831	0.706,0.582,0.792	0.112
3612	ENSMUSG00000014767.18	Tbp	chr17	+	15723223	15723390	15723226	15723390	15721415	15721464	3612	0,0,0	13,21,13	0,1,0	21,14,15	153	150	1	1	0.0,0.0,0.0	0.0,0.065,0.0	-0.022
3614	ENSMUSG00000034949.19	Zfr2	chr10	+	81078603	81079629	81079483	81079629	81077828	81078008	3614	9,2,6	0,1,0	2,17,16	0,2,1	1030	150	0.632747	1	1.0,0.226,1.0	1.0,0.553,0.7	-0.009
3615	ENSMUSG00000001017.16	Chtop	chr3	-	90410402	90410589	90410402	90410586	90413414	90413568	3615	252193251	141117142	257302226	147193122	153	150	0.886989	1	0.637,0.618,0.634	0.632,0.605,0.645	0.002
3616	ENSMUSG00000001017.16	Chtop	chr3	-	90413414	90414565	90413414	90413568	90414851	90414933	3616	512414463	221201214	503655532	239291162	1147	150	0.255334	1	0.233,0.212,0.221	0.216,0.227,0.3	-0.026
3617	ENSMUSG00000030409.17	Dmpk	chr7	+	18826342	18826557	18826467	18826557	18825863	18825961	3617	38,45,61	3,4,1	33,57,38	0,0,3	275	150	0.0285459	0.576563	0.874,0.86,0.971	1.0,1.0,0.874	-0.056
3618	ENSMUSG00000030409.17	Dmpk	chr7	+	18826342	18826557	18826471	18826557	18825863	18825961	3618	42,49,64	4,2,7	37,61,44	0,0,5	279	150	0.0329377	0.634925	0.85,0.929,0.831	1.0,1.0,0.826	-0.072
3619	ENSMUSG00000030409.17	Dmpk	chr7	+	18826467	18826557	18826471	18826557	18825863	18825961	3619	7,8,4	4,2,7	4,4,9	0,0,5	154	150	0.0602487	0.923004	0.63,0.796,0.358	1.0,1.0,0.637	-0.284
3620	ENSMUSG00000030409.17	Dmpk	chr7	+	18826342	18826557	18826471	18826557	18825863	18826179	3620	63101107	37,42,63	57,110,66	50,57,38	279	150	0.33166	1	0.478,0.564,0.477	0.38,0.509,0.483	0.049
3621	ENSMUSG00000030409.17	Dmpk	chr7	+	18826342	18826557	18826467	18826557	18826132	18826179	3621	59,97,104	61,79,88	53,106,60	74,120,62	275	150	0.061871	0.936401	0.345,0.401,0.392	0.281,0.325,0.345	0.062
3622	ENSMUSG00000030409.17	Dmpk	chr7	+	18826467	18826557	18826471	18826557	18826132	18826179	3622	65,83,91	37,42,63	78,124,68	50,57,38	154	150	0.594135	1	0.631,0.658,0.585	0.603,0.679,0.635	-0.014
3623	ENSMUSG00000020232.18	Hmg20b	chr10	-	81183269	81183396	81183269	81183342	81183819	81183866	3623	6,5,4	262180249	3,7,11	269325211	204	150	0.531293	1	0.017,0.02,0.012	0.008,0.016,0.037	-0.004
3624	ENSMUSG00000020232.18	Hmg20b	chr10	-	81183269	81183396	81183269	81183342	81184329	81184450	3624	4,1,0	0,0,0	1,3,6	0,5,7	204	150	1	1	1.0,1.0,NA	1.0,0.306,0.387	0.436
3625	ENSMUSG00000020232.18	Hmg20b	chr10	-	81184719	81184923	81184719	81184919	81185213	81185436	3625	129161151	0,0,9	157219140	0,0,2	154	150	0.547035	1	1.0,1.0,0.942	1.0,1.0,0.986	-0.015
3626	ENSMUSG00000026082.12	Rev1	chr1	-	38113395	38114104	38113395	38113524	38118370	38118479	3626	28,18,2	20,9,11	13,14,14	15,17,14	730	150	0.666598	1	0.223,0.291,0.036	0.151,0.145,0.17	0.028
3627	ENSMUSG00000026082.12	Rev1	chr1	-	38118370	38118479	38118370	38118476	38122784	38122901	3627	18,7,18	5,4,0	23,6,7	3,3,1	153	150	0.902435	1	0.779,0.632,1.0	0.883,0.662,0.873	-0.002
3631	ENSMUSG00000087017.8	4930417H01Rik	chr2	+	122559814	122560150	122560077	122560150	122549041	122549124	3631	0,0,0	0,0,2	0,1,0	0,2,0	413	150	1	1	NA,NA,0.0	NA,0.154,NA	-0.154
3632	ENSMUSG00000006676.17	Usp19	chr9	+	108370759	108371062	108370762	108371062	108370548	108370682	3632	179166246	45,40,43	169260180	68,63,33	153	150	0.237998	1	0.796,0.803,0.849	0.709,0.802,0.842	0.032
3633	ENSMUSG00000006676.17	Usp19	chr9	+	108372232	108372453	108372238	108372453	108372010	108372126	3633	168167163	39,46,52	182245205	40,35,45	156	150	0.0221969	0.487338	0.806,0.777,0.751	0.814,0.871,0.814	-0.055
3634	ENSMUSG00000006676.17	Usp19	chr9	+	108375321	108375440	108375330	108375440	108375094	108375235	3634	186187229	18,4,12	247270206	4,6,9	159	150	0.00793217	0.247971	0.907,0.978,0.947	0.983,0.977,0.956	-0.028
3635	ENSMUSG00000059890.17	Ube4a	chr9	-	44864239	44864470	44864239	44864413	44871276	44871437	3635	144130104	20,17,18	150148115	18,11,26	207	150	0.728483	1	0.839,0.847,0.807	0.858,0.907,0.762	-0.011
3636	ENSMUSG00000059890.17	Ube4a	chr9	-	44871276	44871437	44871276	44871425	44874634	44874730	3636	100106106	4,3,0	133,135,53	1,3,0	162	150	0.650869	1	0.959,0.97,1.0	0.992,0.977,1.0	-0.013
3638	ENSMUSG00000058267.14	Mrps14	chr1	+	160024490	160024674	160024515	160024674	160022784	160022881	3638	0,0,0	256230276	1,1,1	301337179	175	150	1	1	0.0,0.0,0.0	0.003,0.003,0.005	-0.004
3641	ENSMUSG00000053137.8	Mapk11	chr15	-	89029298	89029435	89029298	89029378	89029577	89029649	3641	0,0,1	26,27,47	2,1,1	35,29,15	207	150	0.375903	1	0.0,0.0,0.015	0.04,0.024,0.046	-0.032
3643	ENSMUSG00000029101.17	Rgs12	chr5	+	35183192	35183387	35183262	35183387	35181620	35181697	3643	757595726	1,0,0	664768606	4,0,4	220	150	1	1	0.998,1.0,1.0	0.991,1.0,0.99	0.006
3645	ENSMUSG00000036036.16	Zfp57	chr17	+	37316941	37317086	37316950	37317086	37315688	37315795	3645	17,19,22	3,3,2	25,13,24	8,3,4	159	150	0.168027	1	0.842,0.857,0.912	0.747,0.803,0.85	0.07
3647	ENSMUSG00000024006.18	Stk38	chr17	-	29218982	29219118	29218982	29219115	29226381	29226700	3647	1,0,0	0,0,0	0,0,1	1,0,0	153	150	1	1	1.0,NA,NA	0.0,NA,1.0	0.5
3648	ENSMUSG00000024006.18	Stk38	chr17	-	29218982	29219118	29218982	29219115	29226684	29226969	3648	16,12,24	88,48,95	22,18,18	65,108,79	153	150	0.880969	1	0.151,0.197,0.199	0.249,0.14,0.183	-0.008
3649	ENSMUSG00000003617.17	Cp	chr3	+	20029022	20029222	20029025	20029222	20027940	20028093	3649	11,11,3	3,9,13	3,3,3	13,27,7	153	150	0.00498164	0.181771	0.782,0.545,0.185	0.185,0.098,0.296	0.311
3650	ENSMUSG00000055805.16	Fmnl1	chr11	+	103084273	103084561	103084276	103084561	103083775	103084028	3650	10,6,10	3,4,2	19,18,20	3,11,6	153	150	0.825885	1	0.766,0.595,0.831	0.861,0.616,0.766	-0.017
3653	ENSMUSG00000045917.18	Tmem268	chr4	+	63479118	63479232	63479148	63479232	63478463	63478642	3653	2,2,2	2,0,5	1,1,2	0,2,4	180	150	0.475126	1	0.455,1.0,0.25	1.0,0.294,0.294	0.039
3654	ENSMUSG00000060743.13	H3f3a	chr1	-	180640254	180640351	180640254	180640311	180641035	180641168	3654	0,1,9	4,0,4	0,1,4	4,1,0	190	150	0.9641	1	0.0,1.0,0.64	0.0,0.441,1.0	0.066
3656	ENSMUSG00000027699.20	Ect2	chr3	-	27203141	27203221	27203141	27203218	27204177	27204329	3656	54,42,56	1,0,4	49,70,59	1,2,3	153	150	0.809694	1	0.981,1.0,0.932	0.98,0.972,0.951	0.003
3657	ENSMUSG00000021477.10	Ctsl	chr13	-	64514681	64514906	64514681	64514738	64515673	64515820	3657	522849525529	3,1,8	630665034985	5,15,1	318	150	1	1	0.999,1.0,0.997	0.998,0.995,1.0	0.001
3659	ENSMUSG00000028760.17	Eif4g3	chr4	+	137847656	137847765	137847659	137847765	137832624	137832747	3659	150161202	79,86,92	161191234	122,118,51	153	150	0.810103	1	0.651,0.647,0.683	0.564,0.613,0.818	-0.005
3660	ENSMUSG00000028760.17	Eif4g3	chr4	+	137907800	137907918	137907857	137907918	137905227	137905321	3660	298232288	144125140	285326235	119150147	207	150	0.907438	1	0.6,0.574,0.599	0.634,0.612,0.537	-0.003
3661	ENSMUSG00000066037.15	Hnrnpr	chr4	+	136041397	136041566	136041400	136041566	136038278	136038400	3661	53,28,29	34,47,23	24,61,36	33,53,18	153	150	0.734475	1	0.604,0.369,0.553	0.416,0.53,0.662	-0.027
3662	ENSMUSG00000034724.19	Cnot6l	chr5	-	96278917	96279104	96278917	96279100	96281869	96281991	3662	49,36,36	0,2,3	59,58,24	2,8,4	154	150	0.0334051	0.641374	1.0,0.946,0.921	0.966,0.876,0.854	0.057
3670	ENSMUSG00000039068.17	Zzz3	chr3	+	152154649	152154765	152154652	152154765	152154415	152154563	3670	121,99,99	5,7,8	137173131	14,11,14	153	150	0.173682	1	0.96,0.933,0.924	0.906,0.939,0.902	0.023
3672	ENSMUSG00000021281.16	Tnfaip2	chr12	+	111414921	111415073	111414972	111415073	111414680	111414803	3672	4,5,0	116133156	0,1,0	123200158	201	150	0.752892	1	0.025,0.027,0.0	0.0,0.004,0.0	0.016
3674	ENSMUSG00000038271.18	Iffo1	chr6	+	125128757	125128766	125128760	125128766	125128347	125128488	3674	16,27,28	1,0,4	14,18,31	0,0,0	153	150	0.21096	1	0.94,1.0,0.873	1.0,1.0,1.0	-0.062
3676	ENSMUSG00000038271.18	Iffo1	chr6	+	125128757	125129734	125129576	125129734	125128347	125128488	3676	76,64,91	3,10,5	51,90,49	16,4,6	969	150	0.281214	1	0.797,0.498,0.738	0.33,0.777,0.558	0.123
3677	ENSMUSG00000038271.18	Iffo1	chr6	+	125129406	125129734	125129576	125129734	125128347	125128488	3677	18,8,20	3,10,5	7,19,6	16,4,6	320	150	0.240762	1	0.738,0.273,0.652	0.17,0.69,0.319	0.161
3678	ENSMUSG00000038271.18	Iffo1	chr6	+	125130004	125130465	125130369	125130465	125129576	125129734	3678	58,58,74	0,1,5	54,83,37	0,0,0	515	150	0.0211867	0.473399	1.0,0.944,0.812	1.0,1.0,1.0	-0.081
3679	ENSMUSG00000038271.18	Iffo1	chr6	+	125130004	125130465	125130372	125130465	125129576	125129734	3679	58,58,74	1,1,1	54,83,37	2,4,0	518	150	0.222279	1	0.944,0.944,0.955	0.887,0.857,1.0	0.033
3680	ENSMUSG00000038271.18	Iffo1	chr6	+	125130369	125130465	125130372	125130465	125129576	125129734	3680	0,1,5	1,1,1	0,0,0	2,4,0	153	150	1	1	0.0,0.495,0.831	0.0,0.0,NA	0.442
3681	ENSMUSG00000038271.18	Iffo1	chr6	+	125130369	125130465	125130372	125130465	125130004	125130125	3681	49,30,34	13,25,22	42,53,28	17,25,28	153	150	0.806585	1	0.787,0.541,0.602	0.708,0.675,0.495	0.017
3682	ENSMUSG00000026150.15	Mff	chr1	+	82713136	82713228	82713139	82713228	82708833	82709003	3682	197163195	242197257	295299208	309275240	153	150	0.0815255	1	0.444,0.448,0.427	0.483,0.516,0.459	-0.046
3683	ENSMUSG00000039328.12	Rnf122	chr8	+	31618279	31618362	31618282	31618362	31615193	31615235	3683	5,5,6	6,1,0	3,7,12	0,0,0	153	150	0.000744722	0.0490834	0.45,0.831,1.0	1.0,1.0,1.0	-0.24
3684	ENSMUSG00000027710.15	Acad9	chr3	+	36139562	36139691	36139637	36139691	36136257	36136377	3684	225180208	0,0,2	208227175	0,1,1	225	150	1	1	1.0,1.0,0.986	1.0,0.993,0.992	0
3685	ENSMUSG00000027710.15	Acad9	chr3	+	36141868	36141948	36141908	36141948	36139562	36139691	3685	182151155	1,3,3	157204122	0,0,10	190	150	0.434791	1	0.993,0.975,0.976	1.0,1.0,0.906	0.013
3686	ENSMUSG00000029592.12	Usp30	chr5	+	114249929	114249975	114249932	114249975	114249177	114249276	3686	51,37,57	25,18,23	46,69,60	35,23,26	153	150	0.827413	1	0.667,0.668,0.708	0.563,0.746,0.693	0.014
3687	ENSMUSG00000022961.19	Son	chr16	+	91474988	91476083	91475041	91476083	91474476	91474592	3687	200130203	99,65,101	200217200	112144125	203	150	0.093946	1	0.599,0.596,0.598	0.569,0.527,0.542	0.052
3690	ENSMUSG00000030638.14	Sh3gl3	chr7	+	81919980	81920124	81919987	81920124	81917487	81917560	3690	14,9,13	0,0,0	9,25,2	0,10,3	157	150	2.89787e-05	0.00563103	1.0,1.0,1.0	1.0,0.705,0.389	0.302
3691	ENSMUSG00000035478.15	Mbd3	chr10	-	80228372	80229114	80228372	80228852	80229726	80229904	3691	10057891047	2,0,6	9701198868	9,6,0	412	150	0.901448	1	0.995,1.0,0.985	0.975,0.986,1.0	0.006
3692	ENSMUSG00000035478.15	Mbd3	chr10	-	80230897	80231119	80230897	80231035	80231269	80231429	3692	54,65,131	114910421167	104,98,78	10371288902	234	150	0.152765	1	0.029,0.038,0.067	0.06,0.047,0.053	-0.009
3693	ENSMUSG00000013539.15	Tango2	chr16	-	18121546	18121719	18121546	18121700	18125833	18125904	3693	2,1,0	74,55,81	0,3,0	76,49,84	169	150	1	1	0.023,0.016,0.0	0.0,0.052,0.0	-0.004
3696	ENSMUSG00000042185.15	Nfrkb	chr9	+	31308089	31308433	31308295	31308433	31307618	31307793	3696	1,4,9	16,20,26	8,18,9	18,39,31	356	150	0.0638713	0.951882	0.026,0.078,0.127	0.158,0.163,0.109	-0.066
3697	ENSMUSG00000042185.15	Nfrkb	chr9	+	31308089	31308433	31308331	31308433	31307618	31307793	3697	1,9,11	19,10,18	18,20,14	24,22,13	392	150	0.0358634	0.667719	0.02,0.256,0.19	0.223,0.258,0.292	-0.102
3698	ENSMUSG00000042185.15	Nfrkb	chr9	+	31308295	31308433	31308331	31308433	31307618	31307793	3698	16,25,28	19,10,18	28,41,36	24,22,13	186	150	0.574853	1	0.404,0.668,0.556	0.485,0.6,0.691	-0.049
3699	ENSMUSG00000028060.15	Khdc4	chr3	+	88607567	88607821	88607668	88607821	88607257	88607315	3699	226151192	6,4,6	191268229	7,12,8	251	150	0.240109	1	0.957,0.958,0.95	0.942,0.93,0.945	0.016
3700	ENSMUSG00000028060.15	Khdc4	chr3	+	88607567	88607821	88607671	88607821	88607257	88607315	3700	226151192	1,3,2	191268230	0,6,4	254	150	0.378133	1	0.993,0.967,0.983	1.0,0.963,0.971	0.003
3701	ENSMUSG00000028060.15	Khdc4	chr3	+	88607668	88607821	88607671	88607821	88607257	88607315	3701	6,4,6	1,3,2	7,12,9	0,6,4	153	150	0.926229	1	0.855,0.567,0.746	1.0,0.662,0.688	-0.061
3702	ENSMUSG00000028060.15	Khdc4	chr3	+	88617136	88617249	88617164	88617249	88616086	88616248	3702	72,63,46	31,34,51	79,123,66	37,28,13	178	150	0.00443024	0.168683	0.662,0.61,0.432	0.643,0.787,0.811	-0.179
3706	ENSMUSG00000058006.13	Mdn1	chr4	+	32751211	32751393	32751226	32751393	32750912	32751068	3706	41,40,56	2,0,1	38,55,56	0,0,1	165	150	1	1	0.949,1.0,0.981	1.0,1.0,0.981	-0.017
3707	ENSMUSG00000058006.13	Mdn1	chr4	+	32761203	32761371	32761209	32761371	32760619	32760942	3707	47,36,31	3,0,0	55,36,29	0,0,0	156	150	0.720818	1	0.938,1.0,1.0	1.0,1.0,1.0	-0.021
3708	ENSMUSG00000027597.16	Ahcy	chr2	-	154909242	154909318	154909242	154909282	154910747	154910938	3708	504495599	0,0,0	622640512	0,2,0	186	150	1	1	1.0,1.0,1.0	1.0,0.996,1.0	0.001
3709	ENSMUSG00000024911.8	Fibp	chr19	+	5513548	5513740	5513631	5513740	5513198	5513332	3709	0,1,0	57,63,55	1,0,0	59,84,64	233	150	1	1	0.0,0.01,0.0	0.011,0.0,0.0	0
3710	ENSMUSG00000030643.15	Rab30	chr7	+	92473005	92473089	92473021	92473089	92469190	92469291	3710	64,67,76	2,2,3	82,65,66	5,0,0	166	150	0.405323	1	0.967,0.968,0.958	0.937,1.0,1.0	-0.015
3712	ENSMUSG00000028256.17	Odf2l	chr3	+	144851636	144854377	144854291	144854377	144850072	144850177	3712	20,15,8	42,33,25	16,10,19	35,40,40	2805	150	0.765284	1	0.025,0.024,0.017	0.024,0.013,0.025	0.001
3718	ENSMUSG00000026019.16	Wdr12	chr1	-	60136665	60136886	60136665	60136826	60137301	60137804	3718	163158191	0,0,0	164179138	0,3,0	210	150	1	1	1.0,1.0,1.0	1.0,0.977,1.0	0.008
3719	ENSMUSG00000001098.16	Kctd10	chr5	-	114507001	114507091	114507001	114507088	114508119	114508289	3719	164158185	878779851	186164159	868941782	153	150	0.802876	1	0.155,0.166,0.176	0.174,0.146,0.166	0.004
3720	ENSMUSG00000062822.9	4833420G17Rik	chr13	+	119601815	119602840	119602546	119602840	119601100	119601226	3720	25,28,11	2,0,0	23,28,20	0,3,0	881	150	0.634509	1	0.68,1.0,1.0	1.0,0.614,1.0	0.022
3721	ENSMUSG00000062822.9	4833420G17Rik	chr13	+	119601815	119602840	119602609	119602840	119601100	119601226	3721	34,35,22	0,1,3	49,59,34	1,1,0	944	150	1	1	1.0,0.848,0.538	0.886,0.904,1.0	-0.135
3722	ENSMUSG00000062822.9	4833420G17Rik	chr13	+	119602546	119602840	119602609	119602840	119601100	119601226	3722	11,7,11	0,1,3	26,34,14	1,1,0	213	150	0.382503	1	1.0,0.831,0.721	0.948,0.96,1.0	-0.119
3723	ENSMUSG00000037174.19	Elf2	chr3	-	51172289	51172463	51172289	51172427	51174173	51174287	3723	34,28,32	64,65,116	32,37,33	115,113,67	186	150	0.596093	1	0.3,0.258,0.182	0.183,0.209,0.284	0.021
3725	ENSMUSG00000068036.17	Afdn	chr17	+	14027538	14027654	14027541	14027654	14024200	14024396	3725	9,6,5	9,6,27	15,12,3	19,28,15	153	150	0.78681	1	0.495,0.495,0.154	0.436,0.296,0.164	0.083
3726	ENSMUSG00000068036.17	Afdn	chr17	+	14029193	14029357	14029196	14029357	14027538	14027654	3726	18,9,19	10,2,12	12,16,15	11,13,8	153	150	0.295877	1	0.638,0.815,0.608	0.517,0.547,0.648	0.116
3727	ENSMUSG00000028099.9	Polr3c	chr3	-	96623982	96624121	96623982	96624063	96626549	96626642	3727	5,7,5	158136148	7,3,0	185194138	208	150	0.0685229	0.993495	0.022,0.036,0.024	0.027,0.011,0.0	0.015
3728	ENSMUSG00000028099.9	Polr3c	chr3	-	96630829	96631368	96630829	96631015	96633149	96633315	3728	278273278	0,0,0	339420261	0,0,4	503	150	1	1	1.0,1.0,1.0	1.0,1.0,0.951	0.016
3729	ENSMUSG00000024962.14	Vegfb	chr19	-	6962728	6962964	6962728	6962863	6963172	6963208	3729	71,62,61	26,25,28	85,98,76	41,38,25	251	150	0.952192	1	0.62,0.597,0.566	0.553,0.606,0.645	-0.007
3730	ENSMUSG00000021572.10	Cep72	chr13	-	74199533	74199740	74199533	74199705	74200999	74201178	3730	18,14,12	0,0,0	8,14,13	0,1,0	185	150	1	1	1.0,1.0,1.0	1.0,0.919,1.0	0.027
3732	ENSMUSG00000027750.17	Postn	chr3	+	54284980	54285027	54284981	54285027	54284585	54284653	3732	0,0,2	485338724924	0,5,2	524954344160	151	150	1	1	0.0,0.0,0.0	0.0,0.001,0.0	0
3733	ENSMUSG00000028639.15	Ybx1	chr4	-	119136130	119136408	119136130	119136396	119138766	119138849	3733	385301382	961681959755	407450307	10859121509044	162	150	0.495557	1	0.036,0.033,0.035	0.034,0.033,0.03	0.002
3735	ENSMUSG00000027810.15	Eif2a	chr3	+	58446948	58447067	58447010	58447067	58444954	58445029	3735	512412438	0,0,0	478594357	0,1,0	212	150	1	1	1.0,1.0,1.0	1.0,0.998,1.0	0.001
3736	ENSMUSG00000017631.20	Abr	chr11	-	76350006	76350172	76350006	76350098	76352118	76352240	3736	412389406	0,1,0	452527422	0,0,0	224	150	1	1	1.0,0.996,1.0	1.0,1.0,1.0	-0.001
3738	ENSMUSG00000037437.19	Adam32	chr8	-	25406303	25406372	25406303	25406332	25409925	25410097	3738	1,3,0	0,0,0	1,0,0	0,4,1	190	150	1	1	1.0,1.0,NA	1.0,0.0,0.0	0.667
3739	ENSMUSG00000037242.9	Clic4	chr4	-	134950774	134953460	134950774	134950881	134966172	134966282	3739	129911701306	0,0,0	146517151378	0,0,1	2729	150	1	1	1.0,1.0,1.0	1.0,1.0,0.987	0.004
3740	ENSMUSG00000078350.12	Smim1	chr4	-	154108144	154108344	154108144	154108274	154109960	154110078	3740	6,2,5	0,2,6	13,8,5	5,0,4	220	150	0.624859	1	1.0,0.405,0.362	0.639,1.0,0.46	-0.111
3741	ENSMUSG00000078350.12	Smim1	chr4	-	154108144	154108348	154108144	154108274	154109960	154110078	3741	12,7,14	0,2,6	36,26,25	5,0,4	224	150	0.322196	1	1.0,0.701,0.61	0.828,1.0,0.807	-0.108
3742	ENSMUSG00000078350.12	Smim1	chr4	-	154108144	154108348	154108144	154108344	154109960	154110078	3742	10,5,10	4,0,1	26,18,22	3,0,2	154	150	0.487231	1	0.709,1.0,0.907	0.894,1.0,0.915	-0.064
3744	ENSMUSG00000029070.10	Mxra8	chr4	+	155925362	155925665	155925371	155925665	155925234	155925255	3744	633484594	224268276	573721499	313397251	159	150	0.121248	1	0.727,0.63,0.67	0.633,0.631,0.652	0.037
3745	ENSMUSG00000024792.10	Zfpl1	chr19	-	6133978	6134090	6133978	6134078	6134381	6134491	3745	204207216	0,0,0	252277141	0,0,1	162	150	1	1	1.0,1.0,1.0	1.0,1.0,0.992	0.003
3746	ENSMUSG00000056962.12	Jmjd6	chr11	-	116730663	116730757	116730663	116730752	116731235	116731371	3746	16,25,21	5,3,8	32,34,12	10,5,4	155	150	0.959964	1	0.756,0.89,0.718	0.756,0.868,0.744	-0.001
3747	ENSMUSG00000056962.12	Jmjd6	chr11	-	116730663	116730757	116730663	116730752	116731273	116731371	3747	0,5,10	6,7,18	1,7,2	13,9,20	155	150	0.325366	1	0.0,0.409,0.35	0.069,0.429,0.088	0.058
3751	ENSMUSG00000041420.19	Meis3	chr7	+	15912875	15913025	15912926	15913025	15912669	15912720	3751	50,48,75	6,21,8	47,51,51	9,10,2	201	150	0.334745	1	0.861,0.63,0.875	0.796,0.792,0.95	-0.057
3752	ENSMUSG00000041420.19	Meis3	chr7	+	15916212	15916393	15916244	15916393	15915965	15916077	3752	0,2,2	105,68,91	5,1,0	61117116	182	150	0.643355	1	0.0,0.024,0.018	0.063,0.007,0.0	-0.009
3757	ENSMUSG00000015536.15	Mocs2	chr13	+	114961746	114962817	114962693	114962817	114961102	114961230	3757	351280331	0,4,0	275366294	0,0,0	1097	150	0.641553	1	1.0,0.905,1.0	1.0,1.0,1.0	-0.032
3758	ENSMUSG00000015536.15	Mocs2	chr13	+	114962693	114962817	114962740	114962817	114961746	114961897	3758	375266396	0,2,0	390360369	0,0,1	197	150	1	1	1.0,0.99,1.0	1.0,1.0,0.996	-0.002
3761	ENSMUSG00000004113.19	Cacna1b	chr2	-	24608041	24608134	24608041	24608131	24609056	24609113	3761	0,0,0	1,1,1	2,0,0	1,0,5	153	150	1	1	0.0,0.0,0.0	0.662,NA,0.0	-0.331
3765	ENSMUSG00000030577.15	Cd22	chr7	-	30576863	30577342	30576863	30577268	30577474	30577532	3765	0,0,0	0,0,1	0,2,0	0,0,0	224	150	1	1	NA,NA,0.0	NA,1.0,NA	-1
3767	ENSMUSG00000066026.15	Dhrs3	chr4	+	144645799	144646074	144645954	144646074	144645220	144645364	3767	22,18,29	139153217	21,35,13	170183120	305	150	0.769383	1	0.072,0.055,0.062	0.057,0.086,0.051	-0.002
3768	ENSMUSG00000029238.12	Clock	chr5	-	76377204	76377410	76377204	76377407	76378011	76378206	3768	28,32,41	17,27,39	38,50,40	40,32,8	153	150	0.25852	1	0.618,0.537,0.508	0.482,0.605,0.831	-0.085
3769	ENSMUSG00000029238.12	Clock	chr5	-	76402220	76402310	76402220	76402288	76410521	76410613	3769	33,30,20	0,0,0	32,67,22	0,4,0	172	150	0.472518	1	1.0,1.0,1.0	1.0,0.936,1.0	0.021
3770	ENSMUSG00000031565.19	Fgfr1	chr8	+	26045484	26045790	26045523	26045790	26022265	26022444	3770	1,0,0	101115132	0,0,0	163,127,90	189	150	1	1	0.008,0.0,0.0	0.0,0.0,0.0	0.003
3772	ENSMUSG00000034349.15	Smc4	chr3	+	68934825	68935051	68934895	68935051	68933156	68933318	3772	183136161	9,1,1	149181174	0,6,0	220	150	0.148787	1	0.933,0.989,0.991	1.0,0.954,1.0	-0.014
3773	ENSMUSG00000040374.14	Pex2	chr3	-	5625559	5626824	5625559	5626820	5627728	5627792	3773	100,79,85	0,3,3	81,119,97	0,23,0	154	150	0.00500412	0.182125	1.0,0.962,0.965	1.0,0.834,1.0	0.031
3775	ENSMUSG00000027569.16	Mrgbp	chr2	+	180226486	180226664	180226589	180226664	180226198	180226280	3775	53,37,35	43,50,34	16,38,30	42,28,43	253	150	0.282149	1	0.422,0.305,0.379	0.184,0.446,0.293	0.061
3777	ENSMUSG00000031520.7	Vegfc	chr8	+	54612327	54612518	54612448	54612518	54609992	54610194	3777	16,8,12	1,0,0	10,11,10	0,0,0	271	150	1	1	0.899,1.0,1.0	1.0,1.0,1.0	-0.034
3778	ENSMUSG00000029145.13	Eif2b4	chr5	-	31349496	31349632	31349496	31349628	31349925	31349969	3778	191141188	0,0,2	226205160	0,0,3	154	150	1	1	1.0,1.0,0.989	1.0,1.0,0.981	0.003
3779	ENSMUSG00000029145.13	Eif2b4	chr5	-	31349925	31350114	31349925	31349969	31350336	31350483	3779	52,41,41	113,84,107	30,55,25	144,95,95	295	150	0.118373	1	0.19,0.199,0.163	0.096,0.227,0.118	0.037
3780	ENSMUSG00000022221.15	Ripk3	chr14	-	56025694	56025919	56025694	56025821	56026073	56026314	3780	3,6,7	4,0,0	6,10,7	2,2,2	248	150	0.295051	1	0.312,1.0,1.0	0.645,0.752,0.679	0.079
3781	ENSMUSG00000033900.14	Map9	chr3	+	82266281	82266431	82266337	82266431	82265378	82265562	3781	19,13,11	0,1,3	22,28,9	0,0,3	206	150	0.428962	1	1.0,0.904,0.728	1.0,1.0,0.686	-0.018
3782	ENSMUSG00000020131.15	Pcsk4	chr10	-	80157120	80157785	80157120	80157755	80157914	80158043	3782	2,10,10	4,0,0	1,5,3	0,1,1	180	150	0.181651	1	0.294,1.0,1.0	1.0,0.806,0.714	-0.075
3784	ENSMUSG00000005417.18	Mprip	chr11	+	59626655	59626890	59626769	59626890	59622333	59622418	3784	123911061299	17,5,10	135413271149	13,6,23	264	150	0.350231	1	0.976,0.992,0.987	0.983,0.992,0.966	0.005
3786	ENSMUSG00000057691.9	Zfp746	chr6	-	48039328	48041886	48039328	48041883	48043362	48043488	3786	15,26,34	42,21,30	21,33,23	47,32,36	153	150	0.602452	1	0.259,0.548,0.526	0.305,0.503,0.385	0.047
3790	ENSMUSG00000046603.17	Tcaim	chr9	+	122647838	122648091	122647914	122648091	122643496	122643653	3790	15,14,30	8,12,1	27,5,20	12,20,5	226	150	0.203816	1	0.554,0.436,0.952	0.599,0.142,0.726	0.158
3793	ENSMUSG00000028944.15	Prkag2	chr5	-	25094079	25094186	25094079	25094183	25113320	25113390	3793	19,17,33	78,79,110	29,25,33	89,83,38	153	150	0.0521639	0.839064	0.193,0.174,0.227	0.242,0.228,0.46	-0.112
3794	ENSMUSG00000028944.15	Prkag2	chr5	-	25094079	25094186	25094079	25094183	25152421	25152636	3794	0,0,0	0,0,6	2,0,3	0,0,0	153	150	1	1	NA,NA,0.0	1.0,NA,1.0	-1
3797	ENSMUSG00000030557.18	Mef2a	chr7	-	66901404	66901592	66901404	66901490	66914612	66914672	3797	296268326	1,0,0	390439318	0,0,0	252	150	1	1	0.994,1.0,1.0	1.0,1.0,1.0	-0.002
3798	ENSMUSG00000033147.17	Slc22a15	chr3	-	101787324	101787540	101787324	101787503	101790775	101790905	3798	14,13,12	1,2,0	9,13,14	0,0,0	187	150	0.676652	1	0.918,0.839,1.0	1.0,1.0,1.0	-0.081
3801	ENSMUSG00000028671.17	Gale	chr4	+	135693564	135693857	135693680	135693857	135693313	135693427	3801	15,23,30	161149166	18,15,33	187202134	266	150	0.585193	1	0.05,0.08,0.092	0.051,0.04,0.122	0.003
3802	ENSMUSG00000006932.18	Ctnnb1	chr9	+	120779959	120780213	120780087	120780213	120779587	120779815	3802	241522742465	3,0,0	267734362236	5,4,0	278	150	1	1	0.998,1.0,1.0	0.997,0.998,1.0	0.001
3804	ENSMUSG00000028049.16	Scamp3	chr3	+	89086398	89086530	89086401	89086530	89085296	89085374	3804	280255305	354299353	305341203	296398326	153	150	0.906867	1	0.437,0.455,0.459	0.503,0.457,0.379	0.004
3805	ENSMUSG00000028049.16	Scamp3	chr3	+	89087345	89087687	89087558	89087687	89086623	89086744	3805	34,20,18	414450500	23,12,10	538640405	363	150	0.00263899	0.120577	0.033,0.018,0.015	0.017,0.008,0.01	0.01
3807	ENSMUSG00000037275.15	Gemin5	chr11	-	58013107	58013204	58013107	58013201	58015757	58016244	3807	85,73,68	41,44,57	86,99,75	34,48,46	153	150	0.209077	1	0.67,0.619,0.539	0.713,0.669,0.615	-0.056
3808	ENSMUSG00000037275.15	Gemin5	chr11	-	58028493	58028592	58028493	58028589	58029844	58029967	3808	52,63,54	36,21,26	62,71,82	30,29,20	153	150	0.243017	1	0.586,0.746,0.671	0.67,0.706,0.801	-0.058
3809	ENSMUSG00000042747.13	Krtcap2	chr3	+	89154084	89154239	89154087	89154239	89153272	89153822	3809	121310781350	97,35,62	13401571968	64,54,71	153	150	0.65846	1	0.925,0.968,0.955	0.954,0.966,0.93	-0.001
3810	ENSMUSG00000042747.13	Krtcap2	chr3	+	89154084	89154239	89154087	89154239	89153740	89153900	3810	263262312	7,19,9	263312271	5,6,12	153	150	0.110886	1	0.974,0.931,0.971	0.981,0.981,0.957	-0.014
3811	ENSMUSG00000028041.18	Adam15	chr3	-	89247361	89247486	89247361	89247429	89248814	89248884	3811	679602689	0,3,7	621760563	1,0,0	207	150	1	1	1.0,0.993,0.986	0.998,1.0,1.0	-0.006
3812	ENSMUSG00000028041.18	Adam15	chr3	-	89254458	89254792	89254458	89254535	89255175	89255252	3812	424332436	0,2,2	412492412	0,7,0	407	150	0.839723	1	1.0,0.984,0.988	1.0,0.963,1.0	0.003
3814	ENSMUSG00000025949.17	Pikfyve	chr1	+	65231689	65231725	65231692	65231725	65231303	65231453	3814	13,12,5	12,3,7	12,8,8	1,15,1	153	150	0.280033	1	0.515,0.797,0.412	0.922,0.343,0.887	-0.143
3816	ENSMUSG00000042613.10	Pbxip1	chr3	+	89350407	89350555	89350428	89350555	89346823	89346908	3816	28,34,34	213244242	46,44,20	269266209	171	150	0.695948	1	0.103,0.109,0.11	0.13,0.127,0.077	-0.004
3818	ENSMUSG00000027947.12	Il6ra	chr3	-	89786155	89786202	89786155	89786199	89793208	89793350	3818	0,0,4	2,2,10	0,4,1	0,1,3	153	150	1	1	0.0,0.0,0.282	NA,0.797,0.246	-0.428
3819	ENSMUSG00000027944.14	Hax1	chr3	-	89904693	89904881	89904693	89904872	89905044	89905310	3819	812674833	32,47,49	805827601	63,66,54	159	150	0.00548863	0.194728	0.96,0.931,0.941	0.923,0.922,0.913	0.025
3820	ENSMUSG00000027944.14	Hax1	chr3	-	89904693	89904881	89904693	89904872	89905108	89905310	3820	35,54,61	6,0,0	40,55,33	0,0,0	159	150	0.229286	1	0.846,1.0,1.0	1.0,1.0,1.0	-0.051
3821	ENSMUSG00000027939.12	Nup210l	chr3	+	90079355	90079484	90079359	90079484	90077865	90077967	3821	1,2,4	0,2,0	0,2,5	0,0,0	154	150	1	1	1.0,0.493,1.0	NA,1.0,1.0	-0.169
3822	ENSMUSG00000027933.12	Ints3	chr3	-	90299382	90299449	90299382	90299412	90299518	90299675	3822	0,0,0	103104154	2,1,0	146169109	187	150	1	1	0.0,0.0,0.0	0.011,0.005,0.0	-0.005
3826	ENSMUSG00000061950.18	Ppp4r1	chr17	+	66110154	66110290	66110205	66110290	66090618	66090663	3826	39,45,47	84,64,90	38,54,31	157,153,90	201	150	0.000809292	0.0523192	0.257,0.344,0.28	0.153,0.208,0.204	0.105
3827	ENSMUSG00000047986.13	Palm3	chr8	+	84753628	84754800	84754754	84754800	84753377	84753520	3827	6,1,0	0,0,0	2,1,1	2,0,0	1276	150	1	1	1.0,1.0,NA	0.105,1.0,1.0	0.298
3831	ENSMUSG00000046671.19	Mtfr1l	chr4	-	134256399	134256721	134256399	134256612	134257585	134257797	3831	578465563	11,14,16	614744565	15,16,8	259	150	0.348933	1	0.968,0.951,0.953	0.96,0.964,0.976	-0.009
3832	ENSMUSG00000039579.16	Grin3a	chr4	-	49661610	49665625	49661610	49665565	49670023	49670100	3832	0,0,2	2,0,2	0,2,0	0,4,0	210	150	1	1	0.0,NA,0.417	NA,0.263,NA	-0.055
3833	ENSMUSG00000038642.11	Ctss	chr3	+	95436744	95436871	95436747	95436871	95434096	95434236	3833	10,11,15	71,64,78	10,24,5	100148111	153	150	0.0976628	1	0.121,0.144,0.159	0.089,0.137,0.042	0.052
3834	ENSMUSG00000028108.17	Ecm1	chr3	-	95644324	95644369	95644324	95644366	95644944	95645025	3834	147412731493	502405503	160618811517	503636439	153	150	0.538449	1	0.742,0.755,0.744	0.758,0.744,0.772	-0.011
3835	ENSMUSG00000028108.17	Ecm1	chr3	-	95645119	95645254	95645119	95645179	95645323	95645425	3835	204185203	24,13,12	244307267	20,28,16	225	150	0.847673	1	0.85,0.905,0.919	0.891,0.88,0.918	-0.005
3836	ENSMUSG00000028108.17	Ecm1	chr3	-	95645119	95645254	95645119	95645200	95645323	95645428	3836	80,77,90	151713441500	108139101	172020971513	204	150	0.228531	1	0.037,0.04,0.042	0.044,0.046,0.047	-0.006
3837	ENSMUSG00000028108.17	Ecm1	chr3	-	95645119	95645254	95645119	95645200	95645550	95645613	3837	82,84,81	0,1,8	113133107	0,8,0	204	150	0.393563	1	1.0,0.984,0.882	1.0,0.924,1.0	-0.019
3838	ENSMUSG00000028108.17	Ecm1	chr3	-	95645323	95645428	95645323	95645425	95645550	95645613	3838	10209821095	350362431	126316041061	427517389	153	150	0.425043	1	0.741,0.727,0.714	0.744,0.753,0.728	-0.014
3839	ENSMUSG00000029622.17	Arpc1b	chr5	+	145062688	145062776	145062700	145062776	145062387	145062594	3839	25,15,22	229421062476	21,27,32	243129962122	162	150	0.824028	1	0.01,0.007,0.008	0.008,0.008,0.014	-0.002
3840	ENSMUSG00000029276.14	Glmn	chr5	-	107723097	107723230	107723097	107723206	107726316	107726433	3840	4,1,10	67,62,42	13,11,14	71,95,71	174	150	0.0436051	0.751313	0.049,0.014,0.17	0.136,0.091,0.145	-0.046
3841	ENSMUSG00000031826.21	Usp10	chr8	+	120667848	120668877	120667851	120668877	120663269	120663327	3841	114,99,94	62,31,32	107,99,107	40,47,35	153	150	0.902091	1	0.643,0.758,0.742	0.724,0.674,0.75	-0.002
3842	ENSMUSG00000038543.14	BC028528	chr3	-	95792281	95792383	95792281	95792380	95795452	95795608	3842	41,30,30	15,4,11	26,27,26	7,22,16	153	150	0.066659	0.976631	0.728,0.88,0.728	0.785,0.546,0.614	0.13
3845	ENSMUSG00000027329.10	Spef1	chr2	-	131013821	131013945	131013821	131013869	131014123	131014178	3845	28,38,21	1,3,0	9,40,35	0,0,3	226	150	0.471384	1	0.949,0.894,1.0	1.0,1.0,0.886	-0.014
3848	ENSMUSG00000025872.6	Thoc3	chr13	-	54613992	54614268	54613992	54614197	54615638	54615795	3848	4,5,2	194169198	13,5,10	198268188	221	150	0.013207	0.347503	0.014,0.02,0.007	0.043,0.013,0.035	-0.017
3849	ENSMUSG00000017664.17	Slc35c2	chr2	-	165122705	165122874	165122705	165122811	165123227	165123300	3849	184172234	0,0,3	228204185	0,2,6	213	150	0.72522	1	1.0,1.0,0.982	1.0,0.986,0.956	0.013
3850	ENSMUSG00000017664.17	Slc35c2	chr2	-	165124702	165124853	165124702	165124782	165125168	165125520	3850	219243259	3,0,1	260343213	1,5,3	221	150	0.695967	1	0.98,1.0,0.994	0.994,0.979,0.98	0.007
3852	ENSMUSG00000017664.17	Slc35c2	chr2	-	165125168	165125520	165125168	165125455	165129603	165129675	3852	63,45,61	6,4,1	66,77,29	0,8,2	215	150	0.953859	1	0.88,0.887,0.977	1.0,0.87,0.91	-0.012
3853	ENSMUSG00000032299.11	Commd4	chr9	-	57063185	57063317	57063185	57063266	57063455	57063575	3853	12,9,9	296220250	6,8,17	286346199	201	150	0.89768	1	0.029,0.03,0.026	0.015,0.017,0.06	-0.002
3854	ENSMUSG00000032299.11	Commd4	chr9	-	57063185	57063348	57063185	57063266	57063455	57063575	3854	10,26,16	296220250	22,18,21	286346199	232	150	0.691392	1	0.021,0.071,0.04	0.047,0.033,0.064	-0.004
3855	ENSMUSG00000032299.11	Commd4	chr9	-	57063185	57063348	57063185	57063317	57063455	57063575	3855	1,19,7	3,2,0	16,13,4	0,3,0	181	150	0.133335	1	0.216,0.887,1.0	1.0,0.782,1.0	-0.226
3857	ENSMUSG00000029510.16	Gpc2	chr5	-	138276476	138276799	138276476	138276716	138277100	138277259	3857	17,25,13	5,15,14	29,13,28	13,12,14	233	150	0.882556	1	0.686,0.518,0.374	0.59,0.411,0.563	0.005
3858	ENSMUSG00000028600.16	Podn	chr4	-	107879677	107880609	107879677	107879834	107882712	107882806	3858	6,13,2	0,2,0	17,16,4	0,0,1	925	150	0.79144	1	1.0,0.513,1.0	1.0,1.0,0.393	0.04
3861	ENSMUSG00000032359.15	Ctsh	chr9	+	89943554	89943677	89943571	89943677	89942531	89942563	3861	1,4,2	297306294	4,9,0	348358284	167	150	0.861271	1	0.003,0.012,0.006	0.01,0.022,0.0	-0.004
3862	ENSMUSG00000027865.11	Gdap2	chr3	+	100109289	100109433	100109326	100109433	100103858	100103913	3862	72,90,116	1,4,0	140148100	5,2,2	187	150	0.394839	1	0.983,0.948,1.0	0.957,0.983,0.976	0.005
3864	ENSMUSG00000028184.13	Adgrl2	chr3	-	148526608	148526690	148526608	148526661	148528590	148528687	3864	12,9,21	6,11,10	29,13,14	5,10,1	179	150	0.0658322	0.971163	0.626,0.407,0.638	0.829,0.521,0.921	-0.2
3865	ENSMUSG00000028184.13	Adgrl2	chr3	-	148526608	148526690	148526608	148526661	148528623	148528687	3865	6,3,11	0,3,5	12,4,4	0,0,0	179	150	3.06734e-05	0.00592627	1.0,0.456,0.648	1.0,1.0,1.0	-0.299
3866	ENSMUSG00000028184.13	Adgrl2	chr3	-	148558202	148558496	148558202	148558298	148564368	148565169	3866	167163171	0,2,1	227299184	2,10,0	348	150	0.0231847	0.501213	1.0,0.972,0.987	0.98,0.928,1.0	0.017
3868	ENSMUSG00000022540.17	Rogdi	chr16	-	4829475	4829622	4829475	4829556	4830104	4830159	3868	1,0,0	54,58,49	0,2,0	47,78,54	216	150	1	1	0.013,0.0,0.0	0.0,0.017,0.0	-0.001
3872	ENSMUSG00000068917.13	Clk2	chr3	+	89076001	89076230	89076004	89076230	89074341	89074511	3872	108,90,95	13,10,17	105122115	11,12,21	153	150	0.836889	1	0.891,0.898,0.846	0.903,0.909,0.843	-0.007
3873	ENSMUSG00000068917.13	Clk2	chr3	+	89076921	89077009	89076924	89077009	89076001	89076230	3873	96,76,102	40,44,44	87,99,73	62,48,28	153	150	0.563929	1	0.702,0.629,0.694	0.579,0.669,0.719	0.019
3874	ENSMUSG00000068917.13	Clk2	chr3	+	89076921	89077422	89077355	89077422	89076001	89076230	3874	154119151	18,19,15	135173128	19,25,6	584	150	0.663451	1	0.687,0.617,0.721	0.646,0.64,0.846	-0.036
3875	ENSMUSG00000030826.20	Bcat2	chr7	+	45234534	45234654	45234549	45234654	45234340	45234451	3875	77,69,99	0,0,0	78,140,99	0,0,1	165	150	1	1	1.0,1.0,1.0	1.0,1.0,0.989	0.004
3876	ENSMUSG00000006763.15	Saal1	chr7	-	46348787	46348976	46348787	46348971	46349059	46351385	3876	78,70,112	1,0,0	84,64,62	7,4,3	155	150	9.5644e-05	0.0121923	0.987,1.0,1.0	0.921,0.939,0.952	0.058
3877	ENSMUSG00000006763.15	Saal1	chr7	-	46351825	46351941	46351825	46351916	46352044	46352104	3877	65,84,69	1,2,2	87,108,94	5,5,0	175	150	0.24923	1	0.982,0.973,0.967	0.937,0.949,1.0	0.012
3878	ENSMUSG00000058135.13	Gstm1	chr3	-	107922260	107922434	107922260	107922356	107923643	107923744	3878	2,1,0	162172203	0,4,4	171193143	228	150	1	1	0.008,0.004,0.0	0.0,0.013,0.018	-0.006
3879	ENSMUSG00000058135.13	Gstm1	chr3	-	107922260	107922461	107922260	107922356	107923643	107923744	3879	2,0,0	162172203	0,17,5	171193143	255	150	0.00489291	0.180212	0.007,0.0,0.0	0.0,0.049,0.02	-0.021
3880	ENSMUSG00000058135.13	Gstm1	chr3	-	107922260	107922461	107922260	107922434	107923643	107923744	3880	0,0,0	0,1,0	0,13,3	0,0,2	177	150	1	1	NA,0.0,NA	NA,1.0,0.56	-0.78
3884	ENSMUSG00000027088.11	Phospho2	chr2	+	69622680	69622835	69622716	69622835	69620629	69620665	3884	85,51,80	13,6,8	119,79,77	3,29,26	186	150	0.180828	1	0.841,0.873,0.89	0.97,0.687,0.705	0.081
3887	ENSMUSG00000026203.17	Dnajb2	chr1	+	75215751	75215977	75215923	75215977	75214098	75214208	3887	0,3,4	36,38,58	1,0,2	69,54,63	322	150	0.768008	1	0.0,0.035,0.031	0.007,0.0,0.015	0.015
3888	ENSMUSG00000025035.10	Arl3	chr19	-	46529881	46529968	46529881	46529949	46530790	46530976	3888	0,0,0	3,1,0	1,0,0	0,2,0	169	150	1	1	0.0,0.0,NA	1.0,0.0,NA	-0.5
3889	ENSMUSG00000028563.17	Tm2d1	chr4	-	98263156	98263265	98263156	98263250	98268854	98268928	3889	256200229	2,4,1	294353210	1,9,1	165	150	0.704514	1	0.991,0.978,0.995	0.996,0.973,0.995	0
3894	ENSMUSG00000027900.16	Dram2	chr3	+	106462479	106462624	106462482	106462624	106459471	106459596	3894	127130146	22,13,19	145192111	27,31,11	153	150	0.510865	1	0.85,0.907,0.883	0.84,0.859,0.908	0.011
3899	ENSMUSG00000031097.16	Tnni2	chr7	+	141997039	141997168	141997054	141997168	141996907	141996949	3899	3,4,2	0,0,1	0,0,2	0,0,0	165	150	1	1	1.0,1.0,0.645	NA,NA,1.0	-0.118
3900	ENSMUSG00000031097.16	Tnni2	chr7	+	141997268	141997397	141997307	141997397	141997039	141997168	3900	1,0,0	4,2,4	0,0,0	6,0,1	189	150	1	1	0.166,0.0,0.0	0.0,NA,0.0	0.055
3902	ENSMUSG00000017801.16	Mlx	chr11	+	100979418	100979530	100979423	100979530	100979061	100979151	3902	0,0,0	99,97,106	0,0,1	94,104,69	155	150	1	1	0.0,0.0,0.0	0.0,0.0,0.014	-0.005
3904	ENSMUSG00000019178.18	Styxl1	chr5	-	135799109	135799216	135799109	135799213	135807104	135807145	3904	4,5,1	1,0,3	0,1,0	1,1,1	153	150	2.26178e-05	0.00472056	0.797,1.0,0.246	0.0,0.495,0.0	0.516
3905	ENSMUSG00000040389.16	Wdr47	chr3	+	108518671	108518755	108518675	108518755	108517192	108517359	3905	39,16,25	0,0,0	32,51,32	4,0,0	154	150	0.714278	1	1.0,1.0,1.0	0.886,1.0,1.0	0.038
3908	ENSMUSG00000039477.17	Tnrc18	chr5	-	142759373	142759803	142759373	142759800	142760963	142761154	3908	110,91,108	29,10,26	102,148,95	13,13,10	153	150	0.00385713	0.155254	0.788,0.899,0.803	0.885,0.918,0.903	-0.072
3910	ENSMUSG00000003269.18	Cyth2	chr7	-	45457796	45457902	45457796	45457873	45458153	45458156	3910	2,5,3	0,11,11	0,1,2	9,10,9	179	150	0.00446548	0.169643	1.0,0.276,0.186	0.0,0.077,0.157	0.409
3911	ENSMUSG00000003269.18	Cyth2	chr7	-	45457796	45457876	45457796	45457873	45459550	45459662	3911	1,22,25	143165172	28,30,26	167203143	153	150	0.0132826	0.348408	0.007,0.116,0.125	0.141,0.127,0.151	-0.057
3912	ENSMUSG00000040936.16	Ulk4	chr9	-	121086365	121086487	121086365	121086484	121087794	121087887	3912	0,0,2	0,3,1	3,0,6	2,4,0	153	150	1	1	NA,0.0,0.662	0.595,0.0,1.0	-0.201
3914	ENSMUSG00000055963.13	Triqk	chr4	+	12962941	12963023	12962944	12963023	12917915	12918065	3914	24,19,24	25,16,18	40,35,48	28,27,32	153	150	0.36798	1	0.485,0.538,0.567	0.583,0.56,0.595	-0.049
3915	ENSMUSG00000039831.17	Arhgap29	chr3	+	121796857	121796997	121796884	121796997	121796190	121796351	3915	167,97,130	1,4,1	114169114	4,0,4	177	150	0.509404	1	0.993,0.954,0.991	0.96,1.0,0.96	0.006
3916	ENSMUSG00000028763.19	Hspg2	chr4	+	137267505	137267660	137267523	137267660	137267281	137267417	3916	844829929	30,8,26	9011001853	10,32,18	168	150	0.543784	1	0.962,0.989,0.97	0.988,0.965,0.977	-0.003
3917	ENSMUSG00000028763.19	Hspg2	chr4	+	137276842	137276988	137276848	137276988	137275656	137275801	3917	893786903	4,0,10	803969820	0,1,0	156	150	1	1	0.995,1.0,0.989	1.0,0.999,1.0	-0.005
3918	ENSMUSG00000027523.21	Gnas	chr2	+	174183442	174183500	174183445	174183500	174176004	174176077	3918	609471555	286254280	623701400	303333245	153	150	0.779772	1	0.676,0.645,0.66	0.668,0.674,0.615	0.008
3919	ENSMUSG00000039239.15	Tgfb2	chr1	-	186362806	186362984	186362806	186362869	186364654	186364765	3919	388405418	22,12,15	440526412	24,18,15	265	150	0.883413	1	0.909,0.95,0.94	0.912,0.943,0.94	0.001
3921	ENSMUSG00000112148.2	Lilrb4a	chr10	+	51367529	51368259	51368056	51368259	51367292	51367328	3921	26,48,42	0,0,1	82,66,45	0,2,2	677	150	0.320503	1	1.0,1.0,0.903	1.0,0.88,0.833	0.063
3922	ENSMUSG00000112148.2	Lilrb4a	chr10	+	51367956	51368259	51368056	51368259	51367292	51367328	3922	5,22,16	0,0,1	33,15,15	0,2,2	250	150	0.315262	1	1.0,1.0,0.906	1.0,0.818,0.818	0.09
3923	ENSMUSG00000112148.2	Lilrb4a	chr10	+	51370817	51370941	51370888	51370941	51369265	51370274	3923	0,4,1	27,14,22	1,3,4	34,16,22	221	150	0.355819	1	0.0,0.162,0.03	0.02,0.113,0.11	-0.017
3924	ENSMUSG00000073702.12	Rpl31	chr1	+	39410034	39410147	39410089	39410147	39409094	39409220	3924	11504968211982	4,4,2	130361481610013	6,7,3	205	150	1	1	1.0,0.999,1.0	0.999,0.999,1.0	0
3925	ENSMUSG00000029576.18	Radil	chr5	-	142472509	142472930	142472509	142472861	142473201	142473392	3925	2,0,0	22,25,33	3,2,0	34,36,37	219	150	0.388487	1	0.059,0.0,0.0	0.057,0.037,0.0	-0.012
3926	ENSMUSG00000053819.17	Camk2d	chr3	+	126564433	126565495	126565422	126565495	126561162	126561228	3926	77,73,69	0,0,0	83,108,78	0,4,0	1139	150	0.30277	1	1.0,1.0,1.0	1.0,0.78,1.0	0.073
3928	ENSMUSG00000053819.17	Camk2d	chr3	+	126595372	126595410	126595375	126595410	126591886	126591929	3928	78,71,106	1,7,2	86,105,71	6,8,2	153	150	0.222203	1	0.987,0.909,0.981	0.934,0.928,0.972	0.014
3929	ENSMUSG00000051278.13	Zgrf1	chr3	+	127388108	127389671	127389527	127389671	127383617	127383757	3929	3,0,2	6,1,4	0,0,2	1,1,3	1569	150	1	1	0.046,0.0,0.046	0.0,0.0,0.06	0.011
3932	ENSMUSG00000054302.16	Eapp	chr12	-	54738784	54738880	54738784	54738868	54739559	54739741	3932	143131153	2,0,1	139158114	5,4,0	162	150	0.376537	1	0.985,1.0,0.993	0.963,0.973,1.0	0.014
3933	ENSMUSG00000030084.12	Plxna1	chr6	-	89299712	89299903	89299712	89299837	89300217	89300314	3933	965764855	3,6,3	9331094879	0,11,6	216	150	1	1	0.996,0.989,0.995	1.0,0.986,0.99	0.001
3934	ENSMUSG00000115987.2	Vps28	chr15	-	76507370	76507694	76507370	76507472	76508285	76508375	3934	439468522	0,1,2	519556462	4,0,0	372	150	1	1	1.0,0.995,0.991	0.981,1.0,1.0	0.002
3935	ENSMUSG00000115987.2	Vps28	chr15	-	76508791	76508918	76508791	76508820	76509333	76509405	3935	28,34,31	204201227	32,37,31	274300212	248	150	0.426471	1	0.077,0.093,0.076	0.066,0.069,0.081	0.01
3936	ENSMUSG00000029056.14	Pank4	chr4	+	155061659	155061811	155061668	155061811	155061039	155061127	3936	47,58,58	0,0,0	102,81,60	4,0,0	159	150	1	1	1.0,1.0,1.0	0.96,1.0,1.0	0.013
3937	ENSMUSG00000029056.14	Pank4	chr4	+	155063377	155063482	155063411	155063482	155062849	155062899	3937	38,38,49	9,20,17	44,74,40	14,3,8	184	150	0.0131297	0.346009	0.775,0.608,0.701	0.719,0.953,0.803	-0.13
3940	ENSMUSG00000026565.19	Pou2f1	chr1	-	165703471	165703617	165703471	165703545	165704545	165704634	3940	13,5,14	0,0,3	14,11,11	0,0,0	222	150	0.638943	1	1.0,1.0,0.759	1.0,1.0,1.0	-0.08
3941	ENSMUSG00000019848.15	Popdc3	chr10	+	45192526	45192635	45192578	45192635	45190656	45191375	3941	0,1,0	0,0,1	9,4,0	0,2,0	202	150	1	1	NA,1.0,0.0	1.0,0.598,NA	-0.299
3942	ENSMUSG00000004937.7	Sgta	chr10	-	80886832	80886920	80886832	80886917	80887056	80887163	3942	129112163	365352330	132161120	432434332	153	150	0.379247	1	0.257,0.238,0.326	0.231,0.267,0.262	0.02
3944	ENSMUSG00000063142.16	Kcnma1	chr14	-	23350088	23350113	23350088	23350110	23359107	23359332	3944	4,0,2	0,0,0	0,1,1	2,0,0	153	150	1	1	1.0,NA,1.0	0.0,1.0,1.0	0.333
3948	ENSMUSG00000057110.16	Cntrl	chr2	+	35037243	35037423	35037246	35037423	35035068	35035248	3948	13,7,29	3,0,1	16,9,21	3,0,2	153	150	0.549717	1	0.809,1.0,0.966	0.839,1.0,0.911	0.008
3951	ENSMUSG00000027714.12	Exosc9	chr3	+	36607954	36608291	36608188	36608291	36607183	36607278	3951	139141190	0,1,0	216247200	1,0,0	384	150	1	1	1.0,0.982,1.0	0.988,1.0,1.0	-0.002
3952	ENSMUSG00000033793.13	Atp6v1h	chr1	+	5163585	5165951	5165837	5165951	5159231	5159334	3952	437270398	0,7,0	423487339	2,7,0	2402	150	0.75033	1	1.0,0.707,1.0	0.93,0.813,1.0	-0.012
3953	ENSMUSG00000041975.18	Mettl8	chr2	-	70812198	70812539	70812198	70812311	70823827	70823919	3953	49,79,50	4,7,3	72,57,52	10,13,20	378	150	0.000995829	0.061107	0.829,0.817,0.869	0.741,0.635,0.508	0.21
3954	ENSMUSG00000028149.13	Rap1gds1	chr3	-	138661082	138661222	138661082	138661219	138661954	138662080	3954	312231279	55,32,70	284326284	73,88,46	153	150	0.176792	1	0.848,0.876,0.796	0.792,0.784,0.858	0.029
3955	ENSMUSG00000042207.18	Kdm5b	chr1	+	134521066	134521201	134521075	134521201	134516514	134516685	3955	143164165	0,0,0	173203161	3,4,0	159	150	0.938543	1	1.0,1.0,1.0	0.982,0.98,1.0	0.013
3956	ENSMUSG00000021639.18	Gtf2h2	chr13	-	100622578	100623032	100622578	100622633	100625356	100625443	3956	90,73,99	0,0,0	97113121	0,2,0	549	150	1	1	1.0,1.0,1.0	1.0,0.939,1.0	0.02
3957	ENSMUSG00000020682.18	Mmp28	chr11	-	83334584	83334722	83334584	83334680	83335036	83335186	3957	2,7,16	5,1,0	13,14,1	0,2,1	192	150	0.142377	1	0.238,0.845,1.0	1.0,0.845,0.439	-0.067
3958	ENSMUSG00000020682.18	Mmp28	chr11	-	83334584	83334752	83334584	83334680	83335036	83335186	3958	4,8,16	5,1,0	15,16,4	0,2,1	222	150	0.0843398	1	0.351,0.844,1.0	1.0,0.844,0.73	-0.126
3959	ENSMUSG00000020682.18	Mmp28	chr11	-	83334584	83334752	83334584	83334722	83335036	83335186	3959	4,4,8	2,3,8	8,4,4	6,2,1	180	150	0.456628	1	0.625,0.526,0.455	0.526,0.625,0.769	-0.105
3960	ENSMUSG00000020682.18	Mmp28	chr11	-	83342485	83342665	83342485	83342565	83353573	83353897	3960	0,3,0	33,27,42	2,0,1	22,37,20	250	150	1	1	0.0,0.062,0.0	0.052,0.0,0.029	-0.006
3961	ENSMUSG00000009555.17	Cdk9	chr2	-	32600488	32600803	32600488	32600579	32602042	32602124	3961	48,29,35	345420364	27,54,33	401458360	374	150	0.697308	1	0.053,0.027,0.037	0.026,0.045,0.035	0.004
3965	ENSMUSG00000025159.9	Mms19	chr19	-	41939190	41939290	41939190	41939285	41940845	41941001	3965	76,102,96	0,0,0	73,114,60	3,1,0	155	150	1	1	1.0,1.0,1.0	0.959,0.991,1.0	0.017
3966	ENSMUSG00000025159.9	Mms19	chr19	-	41942355	41942456	41942355	41942453	41942904	41942986	3966	42,29,26	16,40,22	68,48,32	36,54,41	153	150	0.653025	1	0.72,0.415,0.537	0.649,0.466,0.433	0.041
3967	ENSMUSG00000025159.9	Mms19	chr19	-	41943857	41944035	41943857	41944012	41944261	41944400	3967	1,2,0	76,57,80	0,0,1	79,103,61	173	150	1	1	0.011,0.03,0.0	0.0,0.0,0.014	0.009
3968	ENSMUSG00000025159.9	Mms19	chr19	-	41944261	41944422	41944261	41944400	41944947	41945025	3968	0,15,5	62,62,70	3,3,3	81,79,85	172	150	0.0109189	0.307204	0.0,0.174,0.059	0.031,0.032,0.03	0.047
3969	ENSMUSG00000025159.9	Mms19	chr19	-	41951388	41951517	41951388	41951473	41951839	41951909	3969	87,53,87	1,2,0	129,124,62	1,1,1	194	150	1	1	0.985,0.953,1.0	0.99,0.99,0.98	-0.007
3970	ENSMUSG00000025159.9	Mms19	chr19	-	41951839	41951909	41951839	41951897	41952301	41952376	3970	67,43,59	1,1,0	76,79,38	0,1,0	162	150	1	1	0.984,0.975,1.0	1.0,0.987,1.0	-0.009
3971	ENSMUSG00000004591.17	Pkn2	chr3	-	142516121	142516248	142516121	142516195	142516451	142516626	3971	163155163	0,0,1	196217151	1,3,0	203	150	1	1	1.0,1.0,0.992	0.993,0.982,1.0	0.006
3972	ENSMUSG00000074182.9	Znhit6	chr3	+	145283975	145284113	145284006	145284113	145282605	145282751	3972	5,1,7	3,0,0	6,14,5	0,0,0	181	150	0.413913	1	0.58,1.0,1.0	1.0,1.0,1.0	-0.14
3976	ENSMUSG00000063594.6	Gng8	chr7	+	16628622	16628952	16628866	16628952	16627045	16627144	3976	12,8,6	2,2,6	8,11,8	0,1,2	394	150	0.010636	0.302451	0.696,0.604,0.276	1.0,0.807,0.604	-0.278
3979	ENSMUSG00000032740.18	Ccdc88a	chr11	+	29420314	29420456	29420317	29420456	29415610	29415738	3979	51,63,53	0,2,0	57,83,64	2,0,3	153	150	0.511424	1	1.0,0.969,1.0	0.965,1.0,0.954	0.017
3981	ENSMUSG00000027667.14	Zfp639	chr3	+	32569432	32571288	32571177	32571288	32568532	32568603	3981	136124113	5,0,2	91,138,81	0,1,2	1895	150	0.0284195	0.575159	0.683,1.0,0.817	1.0,0.916,0.762	-0.059
3982	ENSMUSG00000005804.15	Bloc1s6	chr2	+	122586045	122586133	122586049	122586133	122584508	122584650	3982	89108110	31,28,17	100,152,87	29,22,17	154	150	0.356679	1	0.737,0.79,0.863	0.771,0.871,0.833	-0.028
3984	ENSMUSG00000006705.14	Pknox1	chr17	+	31814198	31814298	31814201	31814298	31811078	31811249	3984	34,19,30	5,4,8	58,52,20	2,13,0	153	150	0.123752	1	0.87,0.823,0.786	0.966,0.797,1.0	-0.095
3985	ENSMUSG00000006705.14	Pknox1	chr17	+	31818488	31818617	31818494	31818617	31815769	31815867	3985	34,33,57	7,9,2	47,51,16	3,14,3	156	150	0.706974	1	0.824,0.779,0.965	0.938,0.778,0.837	0.005
3986	ENSMUSG00000042198.13	Chchd7	chr4	+	3939378	3939526	3939423	3939526	3938913	3939131	3986	119,85,132	56,27,52	124134123	39,61,55	195	150	0.925419	1	0.62,0.708,0.661	0.71,0.628,0.632	0.006
3987	ENSMUSG00000042198.13	Chchd7	chr4	+	3942634	3942819	3942720	3942819	3941245	3941311	3987	0,1,1	191167155	1,0,0	144176112	236	150	1	1	0.0,0.004,0.004	0.004,0.0,0.0	0.001
3991	ENSMUSG00000078453.4	Abracl	chr10	-	17894586	17894653	17894586	17894649	17898742	17898838	3991	221175202	8,8,4	208234168	7,0,2	154	150	0.0223466	0.489179	0.964,0.955,0.98	0.967,1.0,0.988	-0.019
3992	ENSMUSG00000009687.15	Fxyd5	chr7	-	30732154	30734708	30732154	30732443	30734810	30734840	3992	1003739907	0,0,0	9921140943	0,2,0	2415	150	1	1	1.0,1.0,1.0	1.0,0.973,1.0	0.009
3993	ENSMUSG00000009687.15	Fxyd5	chr7	-	30737245	30737356	30737245	30737353	30738462	30738519	3993	206173202	661518641	197233240	688788534	153	150	0.658604	1	0.234,0.247,0.236	0.219,0.225,0.306	-0.011
3994	ENSMUSG00000009687.15	Fxyd5	chr7	-	30739607	30739682	30739607	30739646	30740821	30740882	3994	870718925	25,30,24	9911158936	23,42,21	186	150	0.496027	1	0.966,0.951,0.969	0.972,0.957,0.973	-0.005
3995	ENSMUSG00000009687.15	Fxyd5	chr7	-	30739607	30739697	30739607	30739646	30740821	30740882	3995	213168213	25,30,24	255273218	23,42,21	201	150	0.42969	1	0.864,0.807,0.869	0.892,0.829,0.886	-0.022
3996	ENSMUSG00000009687.15	Fxyd5	chr7	-	30739607	30739697	30739607	30739682	30740821	30740882	3996	5,0,9	662550721	8,7,5	744892723	165	150	1	1	0.007,0.0,0.011	0.01,0.007,0.006	-0.002
3997	ENSMUSG00000009687.15	Fxyd5	chr7	-	30740821	30740894	30740821	30740882	30741471	30741503	3997	19,16,17	9,6,5	11,24,18	2,9,7	162	150	0.712286	1	0.662,0.712,0.759	0.836,0.712,0.704	-0.04
3998	ENSMUSG00000036570.15	Fxyd1	chr7	-	30751106	30751240	30751106	30751205	30751357	30751412	3998	20,8,26	0,0,0	21,20,29	0,9,0	185	150	0.00131876	0.0757019	1.0,1.0,1.0	1.0,0.643,1.0	0.119
4004	ENSMUSG00000020476.15	Dbnl	chr11	+	5747274	5747335	5747283	5747335	5747023	5747175	4004	49,39,56	174158167	49,76,42	221178122	159	150	0.505433	1	0.21,0.189,0.24	0.173,0.287,0.245	-0.022
4005	ENSMUSG00000020476.15	Dbnl	chr11	+	5747274	5747335	5747286	5747335	5747023	5747175	4005	49,39,56	337260364	49,76,48	371480342	162	150	0.825621	1	0.119,0.122,0.125	0.109,0.128,0.115	0.005
4006	ENSMUSG00000020476.15	Dbnl	chr11	+	5747283	5747335	5747286	5747335	5747023	5747175	4006	174158167	337260364	221178128	371480342	153	150	0.177341	1	0.336,0.373,0.31	0.369,0.267,0.268	0.038
4007	ENSMUSG00000021417.16	Eci2	chr13	-	35177050	35177311	35177050	35177203	35177996	35178115	4007	70,48,85	15,18,10	72,57,59	24,28,19	258	150	0.0428431	0.743136	0.731,0.608,0.832	0.636,0.542,0.644	0.116
4008	ENSMUSG00000021417.16	Eci2	chr13	-	35177050	35177213	35177050	35177203	35177996	35178127	4008	54,43,71	15,18,10	57,46,48	24,28,19	160	150	0.02263	0.493005	0.771,0.691,0.869	0.69,0.606,0.703	0.111
4012	ENSMUSG00000066571.14	Garre1	chr7	-	33939933	33940071	33939933	33940065	33941664	33941830	4012	81,108,90	4,0,0	124,85,108	0,0,2	156	150	1	1	0.951,1.0,1.0	1.0,1.0,0.981	-0.01
4014	ENSMUSG00000053877.13	Srcap	chr7	+	127128306	127128396	127128309	127128396	127127567	127127661	4014	27,16,23	33,33,26	19,52,10	21,30,12	153	150	0.0810014	1	0.445,0.322,0.464	0.47,0.63,0.45	-0.106
4015	ENSMUSG00000063808.15	Gpatch1	chr7	-	35007603	35007764	35007603	35007756	35008725	35008811	4015	39,29,36	8,3,2	45,48,28	2,9,6	158	150	0.700635	1	0.822,0.902,0.945	0.955,0.835,0.816	0.021
4019	ENSMUSG00000041718.17	Alg13	chrX	+	143102894	143103057	143102998	143103057	143100799	143101117	4019	95,49,60	0,5,4	67,55,74	0,8,8	254	150	0.138063	1	1.0,0.853,0.899	1.0,0.802,0.845	0.035
4021	ENSMUSG00000108621.2	Gm33989	chr7	+	39214290	39214505	39214478	39214505	39213425	39213486	4021	62,40,34	0,0,1	50,55,31	0,0,0	338	150	1	1	1.0,1.0,0.938	1.0,1.0,1.0	-0.021
4022	ENSMUSG00000027412.13	Lpin3	chr2	+	160743547	160743670	160743577	160743670	160741679	160741749	4022	3,2,5	123,75,122	3,3,3	97127111	180	150	0.745605	1	0.02,0.022,0.033	0.025,0.019,0.022	0.003
4025	ENSMUSG00000000374.9	Trappc10	chr10	-	78037265	78037424	78037265	78037420	78038713	78038855	4025	81,81,54	2,3,1	94,74,104	0,0,1	154	150	0.876571	1	0.975,0.963,0.981	1.0,1.0,0.99	-0.024
4026	ENSMUSG00000074165.11	Zfp788	chr7	+	41296906	41297041	41296914	41297041	41292756	41292856	4026	7,1,0	2,0,3	3,0,1	4,5,10	158	150	0.109584	1	0.769,1.0,0.0	0.416,0.0,0.087	0.422
4029	ENSMUSG00000040940.19	Arhgef1	chr7	+	24611481	24611777	24611734	24611777	24607735	24607849	4029	205216265	6,0,5	238275192	2,2,5	403	150	0.598466	1	0.927,1.0,0.952	0.978,0.981,0.935	-0.005
4030	ENSMUSG00000040940.19	Arhgef1	chr7	+	24616225	24616366	24616228	24616366	24615442	24615478	4030	227178171	20,13,26	165239161	29,20,32	153	150	0.0794672	1	0.918,0.931,0.866	0.848,0.921,0.831	0.038
4031	ENSMUSG00000040940.19	Arhgef1	chr7	+	24617944	24618776	24618608	24618776	24617319	24617425	4031	71,58,35	4,2,6	46,73,28	3,4,1	814	150	0.512266	1	0.766,0.842,0.518	0.739,0.771,0.838	-0.074
4033	ENSMUSG00000020812.19	Snhg16	chr11	+	116566314	116566624	116566333	116566624	116565125	116565201	4033	18,29,30	61,61,51	29,43,31	59,48,56	169	150	0.134009	1	0.208,0.297,0.343	0.304,0.443,0.329	-0.076
4034	ENSMUSG00000033055.13	Ankrd54	chr15	-	78942154	78942253	78942154	78942248	78945363	78945411	4034	59,66,73	1,1,0	84,112,60	3,5,0	155	150	0.145997	1	0.983,0.985,1.0	0.964,0.956,1.0	0.016
4036	ENSMUSG00000032060.11	Cryab	chr9	+	50664380	50664777	50664485	50664777	50663176	50663247	4036	338328367	7,3,0	478464302	0,0,5	255	150	0.798744	1	0.966,0.985,1.0	1.0,1.0,0.973	-0.007
4039	ENSMUSG00000029415.5	Sdad1	chr5	-	92446050	92446120	92446050	92446117	92447920	92448022	4039	117,73,113	0,0,4	113,117,86	4,2,0	153	150	0.549565	1	1.0,1.0,0.965	0.965,0.983,1.0	0.006
4040	ENSMUSG00000045411.17	2410002F23Rik	chr7	+	43896661	43896840	43896674	43896840	43896210	43896247	4040	62,64,63	26,15,20	48,63,49	22,36,25	163	150	0.0297698	0.593483	0.687,0.797,0.744	0.668,0.617,0.643	0.1
4043	ENSMUSG00000038695.14	Josd2	chr7	+	44120282	44120731	44120536	44120731	44119835	44119961	4043	72,101,93	285239265	56,86,70	281412272	404	150	0.00126021	0.0730859	0.086,0.136,0.115	0.069,0.072,0.087	0.036
4044	ENSMUSG00000038695.14	Josd2	chr7	+	44120282	44120731	44120657	44120731	44119835	44119961	4044	215251251	0,0,1	220265156	0,0,6	525	150	0.407796	1	1.0,1.0,0.986	1.0,1.0,0.881	0.035
4045	ENSMUSG00000038695.14	Josd2	chr7	+	44120536	44120731	44120657	44120731	44119835	44119961	4045	428389423	0,0,1	445591358	0,0,6	271	150	1	1	1.0,1.0,0.996	1.0,1.0,0.971	0.008
4047	ENSMUSG00000046691.15	Chtf8	chr8	-	107613551	107613683	107613551	107613669	107613932	107613988	4047	5,14,15	445426472	7,8,18	500603431	164	150	0.571041	1	0.01,0.029,0.028	0.013,0.012,0.037	0.002
4049	ENSMUSG00000068328.11	Aup1	chr6	+	83034194	83034375	83034256	83034375	83033958	83034074	4049	24,11,25	471383542	22,20,15	564687461	212	150	0.238087	1	0.035,0.02,0.032	0.027,0.02,0.023	0.006
4050	ENSMUSG00000038644.15	Pold1	chr7	-	44183308	44183911	44183308	44183441	44183987	44184140	4050	57,39,66	2,0,1	64,71,42	0,0,0	620	150	0.52592	1	0.873,1.0,0.941	1.0,1.0,1.0	-0.062
4051	ENSMUSG00000038644.15	Pold1	chr7	-	44191527	44191833	44191527	44191674	44192188	44192302	4051	0,2,1	50,45,80	0,0,0	53,71,49	309	150	1	1	0.0,0.021,0.006	0.0,0.0,0.0	0.009
4052	ENSMUSG00000060601.14	Nr1h2	chr7	-	44200741	44200921	44200741	44200831	44201023	44201283	4052	534401550	2,0,0	523616478	0,1,2	240	150	1	1	0.994,1.0,1.0	1.0,0.997,0.993	0.001
4053	ENSMUSG00000060601.14	Nr1h2	chr7	-	44201378	44201669	44201378	44201660	44201930	44202044	4053	97,66,85	94101119	80,87,86	157,118,87	159	150	0.601066	1	0.493,0.381,0.403	0.325,0.41,0.483	0.02
4054	ENSMUSG00000060601.14	Nr1h2	chr7	-	44201378	44201767	44201378	44201660	44201930	44202044	4054	29,18,11	94101119	13,24,20	157,118,87	257	150	0.52024	1	0.153,0.094,0.051	0.046,0.106,0.118	0.009
4055	ENSMUSG00000060601.14	Nr1h2	chr7	-	44201378	44201767	44201378	44201669	44201930	44202044	4055	23,10,10	91,58,84	5,20,17	72,83,83	248	150	0.888456	1	0.133,0.094,0.067	0.04,0.127,0.11	0.006
4056	ENSMUSG00000060601.14	Nr1h2	chr7	-	44202120	44202178	44202120	44202143	44203002	44203132	4056	229215265	4,10,10	345301189	7,3,6	185	150	0.0780721	1	0.979,0.946,0.956	0.976,0.988,0.962	-0.015
4057	ENSMUSG00000060601.14	Nr1h2	chr7	-	44202120	44202181	44202120	44202143	44203002	44203132	4057	187158147	4,10,10	208230144	7,3,6	188	150	0.075484	1	0.974,0.927,0.921	0.96,0.984,0.95	-0.024
4058	ENSMUSG00000060601.14	Nr1h2	chr7	-	44202120	44202181	44202120	44202178	44203002	44203132	4058	120,83,90	162140208	108,145,84	245216129	153	150	1	1	0.421,0.368,0.298	0.302,0.397,0.39	-0.001
4059	ENSMUSG00000042709.16	Atpaf2	chr11	-	60296601	60296703	60296601	60296682	60298119	60298217	4059	10,14,14	148,91,122	18,27,15	98,169,88	171	150	0.0371685	0.680508	0.056,0.119,0.091	0.139,0.123,0.13	-0.042
4060	ENSMUSG00000062785.15	Kcnc3	chr7	+	44247804	44247999	44247807	44247999	44244584	44245692	4060	8,6,3	0,3,0	8,4,9	0,0,0	153	150	0.512153	1	1.0,0.662,1.0	1.0,1.0,1.0	-0.113
4061	ENSMUSG00000025255.19	Zfhx4	chr3	+	5310202	5310705	5310280	5310705	5306729	5309359	4061	3,15,9	0,11,1	8,11,3	2,4,2	228	150	0.714988	1	1.0,0.473,0.856	0.725,0.644,0.497	0.154
4064	ENSMUSG00000002205.17	Vrk3	chr7	+	44408448	44408831	44408465	44408831	44407169	44407319	4064	3,9,11	6,3,0	4,11,6	2,9,1	167	150	0.549554	1	0.31,0.729,1.0	0.642,0.523,0.843	0.01
4065	ENSMUSG00000002963.18	Pnkp	chr7	+	44509146	44509369	44509311	44509369	44507876	44508173	4065	117123141	0,0,0	215189129	2,0,0	315	150	1	1	1.0,1.0,1.0	0.981,1.0,1.0	0.006
4067	ENSMUSG00000002963.18	Pnkp	chr7	+	44511922	44512074	44511992	44512074	44511789	44511851	4067	65,82,73	0,1,5	75,116,67	2,3,1	220	150	0.799481	1	1.0,0.982,0.909	0.962,0.963,0.979	-0.004
4068	ENSMUSG00000038502.18	Ptov1	chr7	-	44512958	44513156	44512958	44513048	44513806	44513911	4068	999800918	0,1,0	9631165796	0,0,0	258	150	1	1	1.0,0.998,1.0	1.0,1.0,1.0	-0.001
4069	ENSMUSG00000038502.18	Ptov1	chr7	-	44512958	44513911	44512958	44513156	44514035	44514093	4069	694649718	2,0,1	630774517	1,0,3	905	150	1	1	0.983,1.0,0.992	0.991,1.0,0.966	0.006
4071	ENSMUSG00000038502.18	Ptov1	chr7	-	44514185	44514426	44514185	44514259	44514895	44515051	4071	457401442	0,4,0	387580427	0,1,0	317	150	1	1	1.0,0.979,1.0	1.0,0.996,1.0	-0.006
4072	ENSMUSG00000038502.18	Ptov1	chr7	-	44514895	44515051	44514895	44515047	44516233	44516341	4072	526431600	0,0,3	571580501	0,0,0	154	150	1	1	1.0,1.0,0.995	1.0,1.0,1.0	-0.002
4073	ENSMUSG00000008690.16	Ncaph2	chr15	+	89254803	89254878	89254806	89254878	89254597	89254691	4073	52,48,58	283236324	50,50,58	307334226	153	150	0.883836	1	0.153,0.166,0.149	0.138,0.128,0.201	0
4076	ENSMUSG00000007783.11	Cpt1c	chr7	-	44610181	44610433	44610181	44610334	44610942	44611074	4076	16,18,32	108,113,95	12,49,26	95,151,88	249	150	0.3243	1	0.082,0.088,0.169	0.071,0.164,0.151	-0.016
4077	ENSMUSG00000003420.9	Fcgrt	chr7	-	44751837	44752095	44751837	44752017	44752426	44752697	4077	316362425	1,1,3	360431330	4,3,3	228	150	0.72262	1	0.995,0.996,0.989	0.983,0.99,0.986	0.007
4078	ENSMUSG00000040463.17	Mybbp1a	chr11	+	72338378	72338708	72338555	72338708	72337974	72338126	4078	526424485	0,0,0	583613476	1,0,0	327	150	1	1	1.0,1.0,1.0	0.996,1.0,1.0	0.001
4079	ENSMUSG00000074129.15	Rpl13a	chr7	-	44775538	44775677	44775538	44775661	44775901	44775961	4079	131101151	125691049913229	175182150	137451570812098	166	150	0.463847	1	0.009,0.009,0.01	0.011,0.01,0.011	-0.001
4080	ENSMUSG00000074129.15	Rpl13a	chr7	-	44776132	44776251	44776132	44776218	44776414	44776516	4080	13,15,21	186781609820219	13,24,8	203832355316742	183	150	1	1	0.001,0.001,0.001	0.001,0.001,0.0	0
4081	ENSMUSG00000074129.15	Rpl13a	chr7	-	44776414	44776516	44776414	44776511	44776632	44776698	4081	243252215227290	51,35,50	282743191320885	46,55,36	155	150	1	1	0.998,0.998,0.998	0.998,0.998,0.998	0
4082	ENSMUSG00000047473.15	Zfp30	chr7	+	29488762	29488861	29488765	29488861	29485643	29485728	4082	0,0,1	0,0,1	0,0,0	0,0,1	153	150	1	1	NA,NA,0.495	NA,NA,0.0	0.495
4083	ENSMUSG00000003423.16	Pih1d1	chr7	+	44805716	44805823	44805729	44805823	44803737	44803964	4083	3,0,2	60,49,53	3,0,3	102,105,74	163	150	0.991323	1	0.044,0.0,0.034	0.026,0.0,0.036	0.005
4084	ENSMUSG00000020231.16	Dip2a	chr10	-	76115539	76115650	76115539	76115620	76115690	76115800	4084	0,0,0	76,49,50	0,3,0	79,52,48	180	150	1	1	0.0,0.0,0.0	0.0,0.046,0.0	-0.015
4085	ENSMUSG00000020231.16	Dip2a	chr10	-	76122195	76122322	76122195	76122276	76123146	76123283	4085	0,0,0	69,57,66	1,0,0	82,70,67	196	150	1	1	0.0,0.0,0.0	0.009,0.0,0.0	-0.003
4086	ENSMUSG00000050708.17	Ftl1	chr7	-	45107958	45108105	45107958	45108084	45108507	45108654	4086	178131110	673685554367968	126146134	685118121760541	171	150	1	1	0.002,0.002,0.001	0.002,0.002,0.002	0
4090	ENSMUSG00000029288.12	Ambn	chr5	+	88611085	88611325	88611130	88611325	88609491	88609602	4090	2,0,0	3,0,0	0,0,0	0,1,0	195	150	1	1	0.339,NA,NA	NA,0.0,NA	0.339
4091	ENSMUSG00000042826.14	Fgf11	chr11	-	69689389	69689588	69689389	69689504	69690177	69690281	4091	1,0,2	0,0,0	9,0,0	3,0,0	234	150	1	1	1.0,NA,1.0	0.658,NA,NA	0.342
4092	ENSMUSG00000021694.19	Ercc8	chr13	+	108320258	108320456	108320356	108320456	108315105	108315230	4092	33,32,25	2,0,5	42,40,24	1,0,0	248	150	0.00392167	0.157104	0.909,1.0,0.752	0.962,1.0,1.0	-0.1
4093	ENSMUSG00000014418.17	Hps5	chr7	-	46416517	46416631	46416517	46416563	46417456	46417576	4093	89,87,77	0,0,0	82,106,67	2,0,0	218	150	1	1	1.0,1.0,1.0	0.966,1.0,1.0	0.011
4094	ENSMUSG00000014418.17	Hps5	chr7	-	46427444	46427623	46427444	46427524	46428495	46428584	4094	61,36,59	7,6,8	42,70,37	9,14,7	249	150	0.178364	1	0.84,0.783,0.816	0.738,0.751,0.761	0.063
4095	ENSMUSG00000014418.17	Hps5	chr7	-	46432894	46433141	46432894	46433107	46435933	46436067	4095	1,1,6	44,45,35	1,0,1	40,54,57	184	150	0.0277887	0.56532	0.018,0.018,0.123	0.02,0.0,0.014	0.042
4096	ENSMUSG00000063229.16	Ldha	chr7	+	46498396	46498514	46498447	46498514	46497019	46497169	4096	568451865869	9,12,8	609671115327	16,20,11	201	150	1	1	0.998,0.997,0.998	0.996,0.996,0.997	0.001
4097	ENSMUSG00000063229.16	Ldha	chr7	+	46499601	46499775	46499627	46499775	46498396	46498514	4097	555053485951	32,38,49	620870585392	63,44,38	176	150	0.868992	1	0.993,0.992,0.99	0.988,0.993,0.992	0.001
4098	ENSMUSG00000014402.16	Tsg101	chr7	-	46558652	46558739	46558652	46558711	46560492	46560558	4098	49,60,63	4,2,4	83,109,37	2,6,4	178	150	0.881733	1	0.912,0.962,0.93	0.972,0.939,0.886	0.002
4099	ENSMUSG00000014402.16	Tsg101	chr7	-	46558652	46558816	46558652	46558711	46560492	46560558	4099	795720873	4,2,4	10531097728	2,6,4	255	150	1	1	0.992,0.995,0.992	0.997,0.991,0.991	0
4100	ENSMUSG00000014402.16	Tsg101	chr7	-	46558652	46558816	46558652	46558739	46560492	46560558	4100	750667817	4,7,7	983993694	13,5,3	227	150	0.977137	1	0.992,0.984,0.987	0.98,0.992,0.994	-0.001
4101	ENSMUSG00000024735.14	Prpf19	chr19	+	10876289	10876488	10876346	10876488	10875180	10875257	4101	71,66,92	556512582	73,107,72	652834522	207	150	0.457101	1	0.085,0.085,0.103	0.075,0.085,0.091	0.007
4102	ENSMUSG00000037608.17	Bclaf1	chr10	+	20198708	20199614	20198714	20199614	20197748	20197862	4102	129,99,99	31,9,16	146138142	9,28,14	156	150	0.148002	1	0.8,0.914,0.856	0.94,0.826,0.907	-0.034
4103	ENSMUSG00000052512.18	Nav2	chr7	+	49111656	49111765	49111659	49111765	49107843	49107956	4103	26,25,30	7,4,10	17,22,29	6,5,12	153	150	0.454287	1	0.785,0.86,0.746	0.735,0.812,0.703	0.047
4104	ENSMUSG00000039745.9	Htatip2	chr7	+	49409289	49409541	49409345	49409541	49408862	49408893	4104	59,71,80	31,19,30	89,97,90	42,15,25	206	150	0.285639	1	0.581,0.731,0.66	0.607,0.825,0.724	-0.061
4106	ENSMUSG00000027184.15	Caprin1	chr2	-	103604078	103604140	103604078	103604089	103605761	103605870	4106	136613191496	5,2,2	165217601380	4,4,1	201	150	1	1	0.995,0.998,0.998	0.997,0.997,0.999	-0.001
4107	ENSMUSG00000097767.9	Miat	chr5	-	112375920	112376080	112375920	112376044	112376166	112376222	4107	1,0,0	0,0,1	0,1,0	0,0,0	186	150	1	1	1.0,NA,0.0	NA,1.0,NA	-0.5
4108	ENSMUSG00000025326.13	Ube3a	chr7	+	58921694	58921984	58921890	58921984	58896920	58896965	4108	270267218	0,1,0	288302220	1,0,1	346	150	1	1	1.0,0.991,1.0	0.992,1.0,0.99	0.003
4112	ENSMUSG00000003421.14	Nosip	chr7	+	44725975	44726163	44726050	44726163	44725733	44725852	4112	328237306	29,24,16	371402282	29,27,17	225	150	0.487721	1	0.883,0.868,0.927	0.895,0.908,0.917	-0.014
4113	ENSMUSG00000002625.11	Akap8l	chr17	-	32552879	32553019	32552879	32552954	32553561	32553670	4113	7,1,7	0,2,1	18,15,12	1,0,0	215	150	0.409053	1	1.0,0.259,0.83	0.926,1.0,1.0	-0.279
4114	ENSMUSG00000008373.17	Prpf31	chr7	+	3641629	3641757	3641647	3641757	3639660	3639750	4114	308245259	1,1,1	233271207	2,2,4	168	150	1	1	0.996,0.995,0.996	0.99,0.992,0.979	0.009
4115	ENSMUSG00000036529.18	Sbf1	chr15	-	89177638	89177869	89177638	89177833	89177941	89178072	4115	334314381	5,7,4	360408324	6,0,0	186	150	0.183645	1	0.982,0.973,0.987	0.98,1.0,1.0	-0.013
4117	ENSMUSG00000036529.18	Sbf1	chr15	-	89189546	89189675	89189546	89189671	89189746	89189860	4117	107,94,91	0,2,0	112,112,76	0,0,1	154	150	1	1	1.0,0.979,1.0	1.0,1.0,0.987	-0.003
4118	ENSMUSG00000028949.14	Smarcd3	chr5	-	24798634	24798829	24798634	24798770	24798919	24799017	4118	1,0,0	152141181	5,7,5	184235157	209	150	0.0789207	1	0.005,0.0,0.0	0.019,0.021,0.022	-0.019
4120	ENSMUSG00000003847.17	Nfat5	chr8	+	108088375	108088456	108088378	108088456	108085265	108085398	4120	12,16,20	13,15,16	11,12,14	12,10,13	153	150	0.932715	1	0.475,0.511,0.551	0.473,0.541,0.514	0.003
4121	ENSMUSG00000032000.18	Birc3	chr9	-	7850920	7851172	7850920	7851087	7854367	7854607	4121	94,83,110	5,0,0	81,109,80	3,1,1	235	150	0.879199	1	0.923,1.0,1.0	0.945,0.986,0.981	0.004
4122	ENSMUSG00000021189.12	Atxn3	chr12	-	101914262	101914307	101914262	101914304	101914533	101914698	4122	30,31,27	9,6,0	30,48,24	6,8,3	153	150	0.846237	1	0.766,0.835,1.0	0.831,0.855,0.887	0.009
4123	ENSMUSG00000035851.15	Ythdc1	chr5	+	86979631	86979695	86979655	86979695	86979522	86979559	4123	37,43,42	89,63,69	40,57,52	91,105,62	174	150	0.803915	1	0.264,0.37,0.344	0.275,0.319,0.42	-0.012
4126	ENSMUSG00000008305.19	Tle1	chr4	-	72056728	72056925	72056728	72056922	72057925	72058070	4126	43,38,54	1,5,6	43,44,59	13,5,2	153	150	0.227726	1	0.977,0.882,0.898	0.764,0.896,0.967	0.043
4127	ENSMUSG00000039990.17	Edrf1	chr7	+	133261799	133262023	133261864	133262023	133260154	133260373	4127	56,39,42	4,8,6	54,34,26	2,8,4	215	150	0.82938	1	0.907,0.773,0.83	0.95,0.748,0.819	-0.002
4132	ENSMUSG00000015095.13	Fbxw5	chr2	+	25392868	25393057	25392882	25393057	25391947	25392163	4132	13,9,9	17,23,10	6,9,3	14,22,20	164	150	0.0709208	1	0.412,0.264,0.452	0.282,0.272,0.121	0.151
4133	ENSMUSG00000015095.13	Fbxw5	chr2	+	25392868	25393057	25392882	25393057	25392412	25392570	4133	18,9,11	87,89,100	18,13,14	109128104	164	150	0.95004	1	0.159,0.085,0.091	0.131,0.085,0.11	0.003
4134	ENSMUSG00000030512.14	Snrpa1	chr7	+	65719171	65720413	65720337	65720413	65718914	65718961	4134	481443554	0,2,1	500650519	1,0,15	1316	150	0.000768274	0.050147	1.0,0.962,0.984	0.983,1.0,0.798	0.055
4135	ENSMUSG00000036733.17	Rbm42	chr7	-	30345091	30345267	30345091	30345246	30345343	30345412	4135	297270349	1,1,10	372355303	0,0,2	171	150	0.871411	1	0.996,0.996,0.968	1.0,1.0,0.993	-0.011
4136	ENSMUSG00000036733.17	Rbm42	chr7	-	30345091	30345267	30345091	30345246	30346984	30347059	4136	24,15,20	101128118	37,25,20	134166115	171	150	0.440809	1	0.172,0.093,0.129	0.195,0.117,0.132	-0.017
4137	ENSMUSG00000053091.17	Lins1	chr7	+	66359906	66360494	66359977	66360494	66359041	66359183	4137	13,17,11	36,26,45	14,17,18	37,57,28	221	150	0.83933	1	0.197,0.307,0.142	0.204,0.168,0.304	-0.01
4140	ENSMUSG00000030556.14	Lrrc28	chr7	-	67209605	67209812	67209605	67209717	67229437	67229498	4140	14,21,13	0,7,1	29,27,21	11,1,7	245	150	0.268835	1	1.0,0.647,0.888	0.617,0.943,0.647	0.109
4141	ENSMUSG00000030556.14	Lrrc28	chr7	-	67209605	67209812	67209605	67209717	67267740	67267878	4141	20,38,39	70,71,64	44,32,54	76,114,46	245	150	0.450981	1	0.149,0.247,0.272	0.262,0.147,0.418	-0.053
4142	ENSMUSG00000028048.12	Gba	chr3	+	89115090	89115294	89115130	89115294	89114533	89114758	4142	12,1,5	520473538	2,3,1	602674450	190	150	0.893805	1	0.018,0.002,0.007	0.003,0.004,0.002	0.006
4146	ENSMUSG00000024889.6	Rce1	chr19	-	4673528	4673604	4673528	4673591	4673853	4673925	4146	9,7,25	100133131	15,19,7	129117103	163	150	0.852561	1	0.076,0.046,0.149	0.097,0.13,0.059	-0.005
4147	ENSMUSG00000024889.6	Rce1	chr19	-	4674041	4674209	4674041	4674179	4674712	4674791	4147	101,95,106	3,1,4	84,94,91	1,3,0	180	150	0.181852	1	0.966,0.988,0.957	0.986,0.963,1.0	-0.013
4148	ENSMUSG00000024889.6	Rce1	chr19	-	4675040	4675124	4675040	4675120	4675220	4675323	4148	52,48,78	32,25,24	63,74,69	19,31,18	154	150	0.144848	1	0.613,0.652,0.76	0.764,0.699,0.789	-0.076
4149	ENSMUSG00000045078.13	Rnf216	chr5	-	143075874	143076684	143075874	143076513	143078749	143078880	4149	54,43,72	47,30,44	91,106,74	43,62,30	321	150	0.0406811	0.717994	0.349,0.401,0.433	0.497,0.444,0.535	-0.098
4150	ENSMUSG00000045078.13	Rnf216	chr5	-	143084133	143084260	143084133	143084255	143098653	143098735	4150	39,43,47	7,6,11	64,46,14	3,7,3	155	150	0.0977661	1	0.844,0.874,0.805	0.954,0.864,0.819	-0.038
4152	ENSMUSG00000078671.12	Chd2	chr7	-	73125091	73125327	73125091	73125241	73128406	73128478	4152	1,0,0	29,26,31	0,0,0	28,26,22	236	150	1	1	0.021,0.0,0.0	0.0,0.0,0.0	0.007
4153	ENSMUSG00000025647.17	Shisa5	chr9	+	108880431	108880521	108880434	108880521	108869937	108870094	4153	249211256	469386556	220310193	536664431	153	150	0.169495	1	0.342,0.349,0.311	0.287,0.314,0.305	0.032
4154	ENSMUSG00000025647.17	Shisa5	chr9	+	108885045	108885573	108885354	108885573	108880434	108880521	4154	613596810	16,10,20	806868598	16,15,20	459	150	0.97683	1	0.926,0.951,0.93	0.943,0.95,0.907	0.002
4155	ENSMUSG00000029661.17	Col1a2	chr6	+	4508939	4509639	4509603	4509639	4505701	4505909	4155	43,36,32	0,10,0	43,45,41	0,0,0	814	150	0.00158164	0.0855629	1.0,0.399,1.0	1.0,1.0,1.0	-0.2
4156	ENSMUSG00000029661.17	Col1a2	chr6	+	4508939	4509639	4509603	4509639	4508334	4508345	4156	309753085637662	0,3,1	384254399129145	2,4,1	814	150	1	1	1.0,0.999,1.0	1.0,1.0,1.0	0
4157	ENSMUSG00000029661.17	Col1a2	chr6	+	4534580	4535488	4535380	4535488	4533741	4533903	4157	357353244140761	17,0,0	417864761833392	0,0,2	950	150	1	1	0.997,1.0,1.0	1.0,1.0,1.0	-0.001
4158	ENSMUSG00000019854.18	Reps1	chr10	+	17983415	17983496	17983418	17983496	17979901	17980023	4158	46,26,52	6,4,14	39,42,29	10,2,8	153	150	0.879961	1	0.883,0.864,0.785	0.793,0.954,0.78	0.002
4159	ENSMUSG00000024645.6	Timm21	chr18	-	84965958	84967416	84965958	84966064	84967514	84967577	4159	112,82,149	0,0,1	131,129,80	0,0,0	1502	150	1	1	1.0,1.0,0.937	1.0,1.0,1.0	-0.021
4160	ENSMUSG00000022967.14	Ifnar1	chr16	+	91293031	91293149	91293141	91293149	91292278	91292420	4160	205190173	0,0,0	277304171	1,0,0	260	150	1	1	1.0,1.0,1.0	0.994,1.0,1.0	0.002
4165	ENSMUSG00000063652.11	Slc22a21	chr11	-	53851108	53851447	53851108	53851263	53860325	53860429	4165	2,1,8	6,3,3	7,5,3	1,9,4	334	150	0.499001	1	0.13,0.13,0.545	0.759,0.2,0.252	-0.135
4166	ENSMUSG00000063652.11	Slc22a21	chr11	-	53851108	53851447	53851108	53851263	53870290	53871158	4166	0,1,3	3,5,3	7,8,3	6,2,1	334	150	0.00144077	0.0801623	0.0,0.082,0.31	0.344,0.642,0.574	-0.389
4168	ENSMUSG00000023923.11	Tbc1d5	chr17	-	51226189	51226269	51226189	51226240	51227542	51227631	4168	3,0,0	40,38,42	0,0,0	34,47,20	179	150	1	1	0.059,0.0,0.0	0.0,0.0,0.0	0.02
4171	ENSMUSG00000050382.15	Kif7	chr7	-	79351853	79352030	79351853	79352027	79352200	79352326	4171	23,32,30	5,7,8	47,27,24	4,1,3	153	150	0.00640503	0.214842	0.819,0.818,0.786	0.92,0.964,0.887	-0.116
4172	ENSMUSG00000030538.16	Cib1	chr7	-	79878145	79878296	79878145	79878281	79880063	79880172	4172	354263394	2,2,3	423498334	0,3,2	165	150	1	1	0.994,0.992,0.992	1.0,0.993,0.993	-0.003
4174	ENSMUSG00000038943.17	Prc1	chr7	+	79963274	79963316	79963277	79963316	79962779	79962879	4174	9,1,6	0,0,0	13,5,12	0,2,0	153	150	1	1	1.0,1.0,1.0	1.0,0.71,1.0	0.097
4175	ENSMUSG00000038943.17	Prc1	chr7	+	79963274	79963316	79963277	79963316	79962779	79962956	4175	56,60,80	0,0,0	83,94,84	4,0,1	153	150	0.57778	1	1.0,1.0,1.0	0.953,1.0,0.988	0.02
4176	ENSMUSG00000030533.17	Unc45a	chr7	-	79978769	79978910	79978769	79978879	79979253	79979395	4176	244210255	1,0,4	179266213	0,2,3	181	150	1	1	0.995,1.0,0.981	1.0,0.991,0.983	0.001
4177	ENSMUSG00000030533.17	Unc45a	chr7	-	79989298	79989460	79989298	79989455	79989816	79989967	4177	92,72,60	2,5,4	74,86,61	3,4,1	155	150	0.435606	1	0.978,0.933,0.936	0.96,0.954,0.983	-0.017
4178	ENSMUSG00000038886.11	Man2a2	chr7	-	80012901	80013084	80012901	80012986	80013214	80013417	4178	195202259	1,0,3	258314176	2,7,0	248	150	0.618314	1	0.992,1.0,0.981	0.987,0.964,1.0	0.007
4179	ENSMUSG00000053158.11	Fes	chr7	-	80029358	80029482	80029358	80029452	80029565	80029660	4179	67,48,66	0,2,1	79,98,66	3,1,2	180	150	0.397018	1	1.0,0.952,0.982	0.956,0.988,0.965	0.008
4180	ENSMUSG00000053158.11	Fes	chr7	-	80030912	80031558	80030912	80031035	80032060	80032179	4180	59,63,85	1,0,0	73,86,72	0,0,0	673	150	1	1	0.929,1.0,1.0	1.0,1.0,1.0	-0.024
4181	ENSMUSG00000053158.11	Fes	chr7	-	80032060	80032144	80032060	80032138	80032268	80032455	4181	49,34,60	3,1,6	51,69,68	1,1,0	156	150	0.00203561	0.103033	0.94,0.97,0.906	0.98,0.985,1.0	-0.05
4182	ENSMUSG00000053158.11	Fes	chr7	-	80032060	80032179	80032060	80032138	80032268	80032455	4182	10,23,13	3,1,6	10,25,22	1,1,0	191	150	1	1	0.724,0.948,0.63	0.887,0.952,1.0	-0.179
4183	ENSMUSG00000053158.11	Fes	chr7	-	80032060	80032179	80032060	80032144	80032268	80032455	4183	9,18,13	48,29,60	9,19,16	50,63,62	185	150	0.584101	1	0.132,0.335,0.149	0.127,0.196,0.173	0.04
4186	ENSMUSG00000025586.18	Cpeb1	chr7	-	81021759	81021951	81021759	81021948	81085950	81086125	4186	1,10,18	42,36,59	10,15,6	49,43,25	153	150	0.382349	1	0.023,0.214,0.23	0.167,0.255,0.19	-0.048
4188	ENSMUSG00000020453.18	Patz1	chr11	+	3256222	3256360	3256287	3256360	3249033	3249205	4188	3,3,6	30,18,18	3,7,9	16,38,14	215	150	0.258047	1	0.065,0.104,0.189	0.116,0.114,0.31	-0.061
4190	ENSMUSG00000026781.18	Acbd5	chr2	+	22989573	22989776	22989576	22989776	22984300	22984529	4190	82,98,102	66,35,86	124,129,93	66,57,56	153	150	0.345432	1	0.549,0.733,0.538	0.648,0.689,0.62	-0.046
4191	ENSMUSG00000020859.17	Spag9	chr11	+	93983637	93983808	93983640	93983808	93983163	93983253	4191	6,0,4	212179220	8,1,2	265269237	153	150	0.86934	1	0.027,0.0,0.018	0.029,0.004,0.008	0.001
4194	ENSMUSG00000037876.18	Jmjd1c	chr10	+	67053816	67053960	67053895	67053960	67051048	67051154	4194	24,9,15	0,4,7	17,34,15	4,7,5	229	150	0.804194	1	1.0,0.596,0.584	0.736,0.761,0.663	0.007
4195	ENSMUSG00000037876.18	Jmjd1c	chr10	+	67053816	67053960	67053895	67053960	67052761	67052886	4195	34,13,17	3,3,1	33,36,15	6,1,1	229	150	0.956297	1	0.881,0.739,0.918	0.783,0.959,0.908	-0.037
4197	ENSMUSG00000015709.10	Arnt2	chr7	-	83996549	83996763	83996549	83996751	84003727	84003775	4197	13,17,12	0,2,0	19,20,5	1,0,7	162	150	0.0153362	0.384953	1.0,0.887,1.0	0.946,1.0,0.398	0.181
4200	ENSMUSG00000021432.16	Slc35b3	chr13	-	39123850	39124021	39123850	39123948	39127034	39127142	4200	0,0,0	38,43,52	0,4,0	49,66,46	223	150	0.890228	1	0.0,0.0,0.0	0.0,0.039,0.0	-0.013
4203	ENSMUSG00000022210.8	Dhrs4	chr14	+	55724549	55725028	55724716	55725028	55723573	55723675	4203	284212297	0,1,2	272326298	0,1,2	317	150	1	1	1.0,0.99,0.986	1.0,0.994,0.986	-0.001
4209	ENSMUSG00000030562.18	Nox4	chr7	+	86944991	86945102	86944995	86945102	86896695	86896791	4209	16,13,21	11,4,7	11,15,23	3,5,3	154	150	0.0964829	1	0.586,0.76,0.745	0.781,0.745,0.882	-0.106
4210	ENSMUSG00000030560.18	Ctsc	chr7	+	87930594	87930740	87930597	87930740	87927341	87927582	4210	49,30,65	1,0,0	57,62,33	0,1,3	153	150	0.559568	1	0.98,1.0,1.0	1.0,0.984,0.915	0.027
4212	ENSMUSG00000034684.13	Sema3f	chr9	-	107561886	107562015	107561886	107561975	107562523	107562746	4212	0,1,2	32,11,24	0,0,0	18,31,15	190	150	0.425082	1	0.0,0.067,0.062	0.0,0.0,0.0	0.043
4214	ENSMUSG00000034684.13	Sema3f	chr9	-	107569366	107569504	107569366	107569486	107569587	107569650	4214	0,1,0	26,11,17	0,0,0	28,18,16	168	150	1	1	0.0,0.075,0.0	0.0,0.0,0.0	0.025
4217	ENSMUSG00000028391.17	Wdr31	chr4	-	62381580	62381713	62381580	62381710	62382163	62382306	4217	2,4,6	0,0,0	4,2,2	2,0,0	153	150	1	1	1.0,1.0,1.0	0.662,1.0,1.0	0.113
4218	ENSMUSG00000023262.14	Acy1	chr9	-	106312982	106313208	106312982	106313059	106313324	106313419	4218	0,6,0	61,50,101	0,0,2	104,77,59	299	150	0.895402	1	0.0,0.057,0.0	0.0,0.0,0.017	0.013
4219	ENSMUSG00000023262.14	Acy1	chr9	-	106313324	106313999	106313324	106313419	106314087	106314152	4219	144,98,122	2,0,6	152161109	0,0,0	730	150	0.00150925	0.0827053	0.937,1.0,0.807	1.0,1.0,1.0	-0.085
4220	ENSMUSG00000023262.14	Acy1	chr9	-	106314827	106314936	106314827	106314932	106315331	106315518	4220	61,40,43	40,47,40	78,88,69	43,60,40	154	150	0.0584524	0.902456	0.598,0.453,0.511	0.639,0.588,0.627	-0.097
4225	ENSMUSG00000030641.11	Ddias	chr7	-	92517319	92517406	92517319	92517398	92521969	92522052	4225	9,14,16	0,0,0	27,25,18	0,1,0	158	150	1	1	1.0,1.0,1.0	1.0,0.96,1.0	0.013
4226	ENSMUSG00000035798.15	Zdhhc17	chr10	-	110803544	110803707	110803544	110803666	110804289	110804354	4226	35,32,26	0,6,0	36,42,32	1,0,3	191	150	0.452056	1	1.0,0.807,1.0	0.966,1.0,0.893	-0.017
4228	ENSMUSG00000018995.13	Nars2	chr7	+	96680752	96680790	96680757	96680790	96680544	96680643	4228	52,56,40	4,0,0	35,54,51	0,0,0	155	150	0.505546	1	0.926,1.0,1.0	1.0,1.0,1.0	-0.025
4229	ENSMUSG00000004508.7	Gab2	chr7	+	96952230	96952336	96952233	96952336	96951575	96951666	4229	30,29,36	13,3,10	33,20,19	2,16,4	153	150	0.972933	1	0.693,0.905,0.779	0.942,0.551,0.823	0.02
4231	ENSMUSG00000030761.17	Myo7a	chr7	-	97714818	97715102	97714818	97714988	97715547	97715674	4231	7,4,19	30,41,53	3,3,5	56,68,38	264	150	0.000295691	0.0269653	0.117,0.053,0.169	0.03,0.024,0.07	0.072
4232	ENSMUSG00000035762.12	Tmem161b	chr13	+	84430829	84430981	84430867	84430981	84420289	84420446	4232	14,11,14	1,0,15	10,24,37	1,5,2	188	150	0.408437	1	0.918,1.0,0.427	0.889,0.793,0.937	-0.091
4233	ENSMUSG00000097749.3	Gm16938	chr7	+	97828504	97828608	97828531	97828608	97827628	97827740	4233	0,4,3	0,0,0	9,0,0	0,0,1	177	150	1	1	NA,1.0,1.0	1.0,NA,0.0	0.5
4234	ENSMUSG00000031328.17	Flna	chrX	-	73271926	73272147	73271926	73272130	73272365	73272527	4234	2,14,6	349126953159	5,2,4	330137673243	167	150	1	1	0.001,0.005,0.002	0.001,0.0,0.001	0.002
4235	ENSMUSG00000031328.17	Flna	chrX	-	73283810	73283934	73283810	73283932	73284018	73284156	4235	291226462951	4,0,1	315536202787	0,0,0	152	150	1	1	0.999,1.0,1.0	1.0,1.0,1.0	0
4236	ENSMUSG00000038365.9	Fbxo25	chr8	+	13981181	13981364	13981184	13981364	13979255	13979440	4236	218188183	35,42,37	228278191	50,56,29	153	150	0.951024	1	0.859,0.814,0.829	0.817,0.83,0.866	-0.004
4237	ENSMUSG00000015957.13	Wnt11	chr7	+	98495580	98495816	98495662	98495816	98488214	98488397	4237	81,64,100	0,2,1	85,49,71	1,2,2	232	150	0.540492	1	1.0,0.954,0.985	0.982,0.941,0.958	0.019
4241	ENSMUSG00000047248.21	C2cd3	chr7	+	100029174	100029332	100029232	100029332	100023470	100023740	4241	17,17,18	0,3,1	26,35,20	0,3,0	208	150	0.441965	1	1.0,0.803,0.928	1.0,0.894,1.0	-0.054
4242	ENSMUSG00000047248.21	C2cd3	chr7	+	100062532	100062655	100062536	100062655	100059538	100059657	4242	14,22,24	8,0,0	19,18,17	0,1,0	154	150	0.00723896	0.23288	0.63,1.0,1.0	1.0,0.946,1.0	-0.105
4243	ENSMUSG00000030706.18	Mrpl48	chr7	-	100214400	100214634	100214400	100214486	100220458	100220496	4243	24,15,14	249219364	20,19,15	332391248	298	150	0.536052	1	0.046,0.033,0.019	0.029,0.024,0.03	0.005
4246	ENSMUSG00000064307.14	Lrrc51	chr7	-	101562196	101562419	101562196	101562415	101562641	101562790	4246	3,9,14	0,0,0	6,13,11	0,1,0	154	150	1	1	1.0,1.0,1.0	1.0,0.927,1.0	0.024
4247	ENSMUSG00000038000.11	Acd	chr8	-	106426635	106426792	106426635	106426680	106426913	106426990	4247	22,46,16	63,58,69	39,42,12	68,82,46	262	150	0.716316	1	0.167,0.312,0.117	0.247,0.227,0.13	-0.003
4248	ENSMUSG00000070425.14	Xntrpc	chr7	+	101720393	101720568	101720425	101720568	101714919	101715011	4248	5,5,3	0,0,0	0,8,4	0,0,2	182	150	1	1	1.0,1.0,1.0	NA,1.0,0.622	0.189
4249	ENSMUSG00000036893.18	Ehmt1	chr2	-	24753783	24753920	24753783	24753917	24767466	24767638	4249	61,78,79	8,5,5	57,105,64	11,2,1	153	150	0.458286	1	0.882,0.939,0.939	0.836,0.981,0.984	-0.014
4250	ENSMUSG00000036893.18	Ehmt1	chr2	-	24753783	24753941	24753783	24753917	24767466	24767638	4250	6,7,8	8,5,5	14,14,14	11,2,1	174	150	0.0311196	0.609255	0.393,0.547,0.58	0.523,0.858,0.923	-0.261
4251	ENSMUSG00000036893.18	Ehmt1	chr2	-	24753783	24753941	24753783	24753920	24767466	24767638	4251	6,7,8	61,78,79	14,14,14	57,105,64	171	150	0.014701	0.374701	0.079,0.073,0.082	0.177,0.105,0.161	-0.07
4252	ENSMUSG00000063550.9	Nup98	chr7	-	101812895	101813029	101812895	101813020	101825519	101825612	4252	20,9,9	0,0,0	6,30,23	1,0,2	159	150	0.879131	1	1.0,1.0,1.0	0.85,1.0,0.916	0.078
4253	ENSMUSG00000028689.15	Ccdc163	chr4	+	116566634	116566816	116566678	116566816	116566436	116566470	4253	25,24,37	0,0,4	25,29,19	0,0,0	194	150	0.852088	1	1.0,1.0,0.877	1.0,1.0,1.0	-0.041
4254	ENSMUSG00000028689.15	Ccdc163	chr4	+	116568482	116568575	116568507	116568575	116567297	116567477	4254	4,1,3	0,0,2	0,2,1	2,9,0	175	150	3.44537e-05	0.00640062	1.0,1.0,0.562	0.0,0.16,1.0	0.467
4255	ENSMUSG00000028689.15	Ccdc163	chr4	+	116568482	116568575	116568507	116568575	116567297	116567481	4255	10,3,4	17,15,28	9,8,1	37,23,19	175	150	0.619376	1	0.335,0.146,0.109	0.173,0.23,0.043	0.048
4256	ENSMUSG00000028689.15	Ccdc163	chr4	+	116571212	116571346	116571284	116571346	116567297	116567481	4256	15,3,22	0,0,0	13,26,26	0,0,1	222	150	1	1	1.0,1.0,1.0	1.0,1.0,0.946	0.018
4257	ENSMUSG00000028689.15	Ccdc163	chr4	+	116571212	116571346	116571284	116571346	116569621	116569636	4257	15,6,16	0,0,0	7,20,11	3,3,0	222	150	0.00286509	0.128254	1.0,1.0,1.0	0.612,0.818,1.0	0.19
4258	ENSMUSG00000028689.15	Ccdc163	chr4	+	116571212	116571346	116571284	116571346	116569919	116570023	4258	16,7,31	20,33,20	9,28,17	8,28,12	222	150	0.195859	1	0.351,0.125,0.512	0.432,0.403,0.489	-0.112
4260	ENSMUSG00000022150.17	Dab2	chr15	+	6456811	6457246	6457001	6457246	6454115	6454178	4260	4,0,4	1,0,2	0,3,4	0,1,1	340	150	1	1	0.638,NA,0.469	NA,0.57,0.638	-0.05
4261	ENSMUSG00000064302.14	Clasp1	chr1	+	118437902	118438106	118437935	118438106	118437301	118437351	4261	0,0,0	93125118	0,1,0	101117106	183	150	1	1	0.0,0.0,0.0	0.0,0.007,0.0	-0.002
4262	ENSMUSG00000064302.14	Clasp1	chr1	+	118470831	118471076	118470834	118471076	118466995	118467099	4262	101,93,100	0,0,0	95,119,94	0,4,0	153	150	1	1	1.0,1.0,1.0	1.0,0.967,1.0	0.011
4263	ENSMUSG00000064302.14	Clasp1	chr1	+	118470831	118471076	118470834	118471076	118469404	118469428	4263	3,11,8	0,0,2	12,11,9	0,1,0	153	150	1	1	1.0,1.0,0.797	1.0,0.915,1.0	-0.039
4265	ENSMUSG00000042138.10	Msantd2	chr9	+	37428512	37428768	37428668	37428768	37424909	37424999	4265	13,17,24	0,2,3	21,30,14	3,0,0	306	150	0.127501	1	1.0,0.806,0.797	0.774,1.0,1.0	-0.057
4269	ENSMUSG00000054312.7	Mrps21	chr3	-	95777805	95777954	95777805	95777927	95778764	95778831	4269	16,5,23	280258261	10,21,14	279306257	177	150	0.864657	1	0.046,0.016,0.069	0.029,0.055,0.044	0.001
4273	ENSMUSG00000032850.17	Rnft2	chr5	-	118375191	118375664	118375191	118375661	118380522	118380581	4273	0,4,0	1,6,1	5,8,2	7,5,7	153	150	0.248226	1	0.0,0.395,0.0	0.412,0.611,0.219	-0.282
4274	ENSMUSG00000032850.17	Rnft2	chr5	-	118380914	118381096	118380914	118381050	118381945	118382045	4274	1,4,5	0,1,0	7,0,3	0,2,0	196	150	0.276955	1	1.0,0.754,1.0	1.0,0.0,1.0	0.251
4278	ENSMUSG00000036989.17	Trim3	chr7	-	105268265	105268435	105268265	105268417	105268589	105268821	4278	12,22,6	100,59,88	14,17,5	78,83,106	168	150	0.552803	1	0.097,0.25,0.057	0.138,0.155,0.04	0.024
4279	ENSMUSG00000027379.15	Bub1	chr2	-	127663594	127663779	127663594	127663776	127663861	127663914	4279	27,35,11	28,24,47	14,32,13	40,18,49	153	150	0.617885	1	0.486,0.588,0.187	0.255,0.635,0.206	0.055
4281	ENSMUSG00000003868.15	Ruvbl2	chr7	-	45071515	45071630	45071515	45071558	45071808	45071938	4281	422387458	20,15,6	626649407	12,4,4	222	150	0.00020678	0.0205028	0.934,0.946,0.981	0.972,0.991,0.986	-0.029
4282	ENSMUSG00000003868.15	Ruvbl2	chr7	-	45078877	45079019	45078877	45078959	45079332	45079388	4282	567489531	0,0,1	586585494	0,0,0	210	150	1	1	1.0,1.0,0.997	1.0,1.0,1.0	-0.001
4283	ENSMUSG00000038375.16	Trp53inp2	chr2	+	155227800	155228089	155227920	155228089	155227209	155227384	4283	264217267	43,36,52	227415224	44,45,37	270	150	0.320193	1	0.773,0.77,0.74	0.741,0.837,0.771	-0.022
4284	ENSMUSG00000040447.16	Spns2	chr11	-	72344379	72344540	72344379	72344426	72344879	72345043	4284	2,9,3	17,9,10	4,5,4	24,31,5	264	150	0.368661	1	0.063,0.362,0.146	0.087,0.084,0.312	0.029
4286	ENSMUSG00000023345.18	Poc1a	chr9	+	106207071	106207215	106207099	106207215	106185139	106185232	4286	56,64,57	7,3,3	53,46,36	5,5,5	178	150	0.307988	1	0.871,0.947,0.941	0.899,0.886,0.859	0.038
4287	ENSMUSG00000023345.18	Poc1a	chr9	+	106207071	106207215	106207099	106207215	106203482	106203525	4287	6,5,7	0,0,1	6,5,2	0,0,0	178	150	1	1	1.0,1.0,0.855	1.0,1.0,1.0	-0.048
4288	ENSMUSG00000048330.15	Ric3	chr7	-	108647157	108647303	108647157	108647300	108653571	108653665	4288	9,3,5	0,0,1	6,13,4	0,3,1	153	150	0.210668	1	1.0,1.0,0.831	1.0,0.809,0.797	0.075
4289	ENSMUSG00000066232.5	Ipo7	chr7	+	109641992	109642092	109642035	109642092	109641187	109641322	4289	540448471	7,2,7	564599485	3,1,1	193	150	0.749654	1	0.984,0.994,0.981	0.993,0.998,0.997	-0.01
4291	ENSMUSG00000038244.15	Mical2	chr7	+	112006763	112006866	112006766	112006866	111996678	111996772	4291	0,1,2	3,1,2	2,1,0	0,0,0	153	150	1	1	0.0,0.495,0.495	1.0,1.0,NA	-0.67
4292	ENSMUSG00000030759.17	Far1	chr7	+	113138479	113138673	113138483	113138673	113125194	113125245	4292	226231220	33,27,19	208266189	37,21,25	154	150	0.684594	1	0.87,0.893,0.919	0.846,0.925,0.88	0.01
4293	ENSMUSG00000014850.16	Msh3	chr13	-	92372081	92372239	92372081	92372236	92386334	92386446	4293	16,7,6	2,5,3	15,21,15	1,6,5	153	150	0.501985	1	0.887,0.579,0.662	0.936,0.774,0.746	-0.109
4294	ENSMUSG00000014850.16	Msh3	chr13	-	92487738	92487959	92487738	92487868	92489732	92489850	4294	28,25,16	6,0,1	30,29,30	0,0,0	241	150	0.00173991	0.0916051	0.744,1.0,0.909	1.0,1.0,1.0	-0.116
4297	ENSMUSG00000000838.18	Fmr1	chrX	+	67755836	67756019	67755911	67756019	67754189	67754385	4297	87,49,64	17,14,35	96,110,60	24,24,23	225	150	0.528194	1	0.773,0.7,0.549	0.727,0.753,0.635	-0.031
4298	ENSMUSG00000000838.18	Fmr1	chrX	+	67759119	67761569	67759170	67761569	67756846	67756929	4298	0,2,0	186162158	0,0,2	220207157	201	150	1	1	0.0,0.009,0.0	0.0,0.0,0.009	0
4299	ENSMUSG00000051910.14	Sox6	chr7	-	115149244	115149394	115149244	115149391	115178250	115178373	4299	16,23,12	2,0,0	9,18,18	0,2,4	153	150	0.0210618	0.471602	0.887,1.0,1.0	1.0,0.898,0.815	0.058
4300	ENSMUSG00000051910.14	Sox6	chr7	-	115149244	115149394	115149244	115149391	115179799	115179879	4300	30,11,24	4,5,6	25,27,8	0,3,3	153	150	0.0550444	0.867648	0.88,0.683,0.797	1.0,0.898,0.723	-0.087
4301	ENSMUSG00000051910.14	Sox6	chr7	-	115196730	115196854	115196730	115196851	115258750	115258819	4301	16,15,27	25,32,28	36,31,19	26,25,21	153	150	0.0375632	0.683925	0.386,0.315,0.486	0.576,0.549,0.47	-0.136
4303	ENSMUSG00000030199.17	Etv6	chr6	+	134114247	134114380	134114250	134114380	134043269	134043428	4303	37,43,39	9,2,2	32,46,68	0,1,0	153	150	3.28584e-05	0.00617208	0.801,0.955,0.95	1.0,0.978,1.0	-0.091
4306	ENSMUSG00000030929.18	Eri2	chr7	-	119385961	119386708	119385961	119386050	119386956	119387057	4306	37,15,22	0,3,2	25,22,16	1,8,4	808	150	0.106308	1	1.0,0.481,0.671	0.823,0.338,0.426	0.188
4307	ENSMUSG00000030929.18	Eri2	chr7	-	119391487	119391571	119391487	119391566	119391653	119391721	4307	48,14,38	3,4,1	52,36,21	9,3,4	155	150	0.134351	1	0.939,0.772,0.974	0.848,0.921,0.836	0.027
4308	ENSMUSG00000023505.14	Cdca3	chr6	+	124808324	124809402	124809108	124809402	124807465	124807613	4308	162175188	0,0,13	194190136	0,0,0	934	150	7.5906e-05	0.0104753	1.0,1.0,0.699	1.0,1.0,1.0	-0.1
4310	ENSMUSG00000039542.17	Ncam1	chr9	-	49431334	49431515	49431334	49431512	49434821	49434946	4310	201147228	460418480	232262209	523620440	153	150	0.590535	1	0.3,0.256,0.318	0.303,0.293,0.318	-0.013
4313	ENSMUSG00000002064.11	Sdf2	chr11	+	78145676	78146322	78145680	78146322	78141841	78142038	4313	597517570	6,16,10	548714510	3,7,3	154	150	0.0134457	0.35051	0.99,0.969,0.982	0.994,0.99,0.994	-0.012
4315	ENSMUSG00000042675.16	Ypel3	chr7	+	126376942	126377125	126377041	126377125	126376170	126376275	4315	357296456	0,0,0	379509313	0,0,1	249	150	1	1	1.0,1.0,1.0	1.0,1.0,0.995	0.002
4316	ENSMUSG00000030689.16	Ino80e	chr7	-	126456397	126456514	126456397	126456463	126456847	126456959	4316	414321376	10,9,10	385503368	4,9,11	201	150	0.279521	1	0.969,0.964,0.966	0.986,0.977,0.961	-0.008
4317	ENSMUSG00000030689.16	Ino80e	chr7	-	126456397	126456959	126456397	126456514	126457045	126457124	4317	384345398	0,0,0	425563408	1,0,0	595	150	1	1	1.0,1.0,1.0	0.991,1.0,1.0	0.003
4318	ENSMUSG00000030689.16	Ino80e	chr7	-	126456847	126456959	126456847	126456894	126457045	126457124	4318	503438506	11,7,12	540719508	16,6,17	215	150	0.795395	1	0.97,0.978,0.967	0.959,0.988,0.954	0.005
4319	ENSMUSG00000030682.5	Cdipt	chr7	+	126578037	126578168	126578086	126578168	126577433	126577587	4319	0,1,0	402370401	0,3,1	487468366	199	150	1	1	0.0,0.002,0.0	0.0,0.005,0.002	-0.002
4320	ENSMUSG00000030682.5	Cdipt	chr7	+	126578429	126578575	126578476	126578575	126578086	126578168	4320	2,4,15	5,3,5	4,7,3	6,2,3	197	150	0.93286	1	0.233,0.504,0.696	0.337,0.727,0.432	-0.021
4321	ENSMUSG00000030682.5	Cdipt	chr7	+	126578429	126578575	126578493	126578575	126578086	126578168	4321	2,10,16	465451479	5,8,4	485633410	214	150	0.339208	1	0.003,0.015,0.023	0.007,0.009,0.007	0.006
4322	ENSMUSG00000030682.5	Cdipt	chr7	+	126578476	126578575	126578493	126578575	126578086	126578168	4322	5,9,6	465451479	7,3,4	485633410	167	150	0.90894	1	0.01,0.018,0.011	0.013,0.004,0.009	0.004
4323	ENSMUSG00000056153.16	Socs6	chr18	-	88905115	88905189	88905115	88905176	88905332	88905457	4323	40,48,68	6,0,7	42,25,22	8,11,12	163	150	8.48904e-05	0.0113898	0.86,1.0,0.899	0.829,0.677,0.628	0.208
4324	ENSMUSG00000056153.16	Socs6	chr18	-	88905115	88905189	88905115	88905176	88905336	88905457	4324	5,7,1	0,2,0	9,14,7	0,0,0	163	150	1	1	1.0,0.763,1.0	1.0,1.0,1.0	-0.079
4325	ENSMUSG00000078580.4	E430018J23Rik	chr7	-	126992172	126992286	126992172	126992283	126992461	126992801	4325	6,1,0	0,5,0	3,14,3	1,0,0	153	150	1	1	1.0,0.164,NA	0.746,1.0,1.0	-0.333
4326	ENSMUSG00000020220.17	Vps13d	chr4	-	144826534	144826640	144826534	144826637	144830183	144830258	4326	2,0,0	2,0,2	4,0,0	0,1,0	153	150	1	1	0.495,NA,0.0	1.0,0.0,NA	-0.253
4327	ENSMUSG00000020220.17	Vps13d	chr4	-	144826534	144826640	144826534	144826637	144832368	144832491	4327	24,9,27	11,12,4	29,27,26	10,17,19	153	150	0.651766	1	0.681,0.424,0.869	0.74,0.609,0.573	0.017
4329	ENSMUSG00000030814.18	Bcl7c	chr7	-	127306347	127306509	127306347	127306476	127306604	127306713	4329	456385535	2,6,2	397538327	1,8,8	183	150	0.370018	1	0.995,0.981,0.995	0.997,0.982,0.971	0.007
4330	ENSMUSG00000030814.18	Bcl7c	chr7	-	127306347	127306509	127306347	127306476	127307051	127307130	4330	62,54,65	0,2,2	44,61,49	0,0,1	183	150	0.441496	1	1.0,0.957,0.964	1.0,1.0,0.976	-0.018
4331	ENSMUSG00000025231.18	Sufu	chr19	+	46441597	46441754	46441600	46441754	46439329	46439402	4331	35,20,38	45,27,42	44,43,24	43,48,36	153	150	0.753078	1	0.433,0.421,0.47	0.501,0.468,0.395	-0.013
4332	ENSMUSG00000030805.15	Stx4a	chr7	+	127441594	127441716	127441616	127441716	127441435	127441537	4332	4,4,2	275269337	1,13,5	291388260	172	150	0.196436	1	0.013,0.013,0.005	0.003,0.028,0.016	-0.005
4334	ENSMUSG00000030795.19	Fus	chr7	+	127571009	127571154	127571012	127571154	127568888	127569043	4334	699689885	294270346	9111046772	336387249	153	150	0.209348	1	0.7,0.714,0.715	0.727,0.726,0.752	-0.025
4335	ENSMUSG00000030795.19	Fus	chr7	+	127579294	127579418	127579375	127579418	127579063	127579132	4335	253222227	5,2,3	241277215	1,8,1	231	150	0.960116	1	0.97,0.986,0.98	0.994,0.957,0.993	-0.003
4338	ENSMUSG00000030780.16	Rusf1	chr7	-	127873804	127873895	127873804	127873875	127875257	127875315	4338	1,1,1	30,29,51	0,1,0	43,54,50	170	150	1	1	0.029,0.03,0.017	0.0,0.016,0.0	0.02
4339	ENSMUSG00000030846.16	Tial1	chr7	-	128048454	128048831	128048454	128048522	128049844	128049932	4339	16,16,2	3,6,12	25,21,14	9,13,10	459	150	0.622719	1	0.635,0.466,0.052	0.476,0.346,0.314	0.006
4340	ENSMUSG00000030846.16	Tial1	chr7	-	128050344	128050494	128050344	128050443	128056659	128056756	4340	19,15,23	224188171	27,46,21	265313216	201	150	0.311218	1	0.06,0.056,0.091	0.071,0.099,0.068	-0.01
4341	ENSMUSG00000036138.17	Acaa1a	chr9	+	119173531	119175634	119175535	119175634	119173238	119173318	4341	345271346	3,0,0	379531331	5,0,0	2154	150	0.439485	1	0.889,1.0,1.0	0.841,1.0,1.0	0.016
4342	ENSMUSG00000036138.17	Acaa1a	chr9	+	119177646	119177837	119177651	119177837	119176795	119176876	4342	353271376	2,0,0	415430328	0,0,0	155	150	1	1	0.994,1.0,1.0	1.0,1.0,1.0	-0.002
4343	ENSMUSG00000001034.18	Mapk7	chr11	-	61383729	61383895	61383729	61383887	61384349	61384780	4343	12,14,13	0,0,0	7,20,12	0,2,4	158	150	0.00800205	0.248903	1.0,1.0,1.0	1.0,0.905,0.74	0.118
4344	ENSMUSG00000001034.18	Mapk7	chr11	-	61383729	61384011	61383729	61383895	61384349	61385092	4344	10,2,17	10,12,13	13,19,3	2,14,11	266	150	0.377856	1	0.361,0.086,0.424	0.786,0.434,0.133	-0.161
4347	ENSMUSG00000001034.18	Mapk7	chr11	-	61383729	61384011	61383729	61383895	61384472	61385092	4347	8,0,17	78,44,78	10,19,7	94,106,59	266	150	0.577344	1	0.055,0.0,0.109	0.057,0.092,0.063	-0.016
4348	ENSMUSG00000063179.14	Pstk	chr7	+	130986228	130986322	130986239	130986322	130985653	130985729	4348	119,82,86	0,0,1	137165105	0,0,1	161	150	1	1	1.0,1.0,0.988	1.0,1.0,0.99	-0.001
4349	ENSMUSG00000066979.7	Bub3	chr7	+	131163265	131165214	131165062	131165214	131162337	131162637	4349	59,33,41	0,1,0	31,36,17	0,0,0	1947	150	1	1	1.0,0.718,1.0	1.0,1.0,1.0	-0.094
4353	ENSMUSG00000026309.15	Ilkap	chr1	-	91316066	91316186	91316066	91316168	91318328	91318385	4353	120127123	21,23,22	132,129,97	26,34,14	168	150	0.494212	1	0.836,0.831,0.833	0.819,0.772,0.861	0.016
4356	ENSMUSG00000030965.20	Abraxas2	chr7	+	132478326	132478446	132478364	132478446	132476555	132476746	4356	76121123	1,1,5	151,106,94	4,0,2	188	150	0.667224	1	0.984,0.99,0.952	0.968,1.0,0.974	-0.005
4357	ENSMUSG00000040563.14	Plppr2	chr9	+	21851980	21852169	21852055	21852169	21850594	21850674	4357	62,47,70	1,5,3	47,55,54	3,5,0	225	150	0.861916	1	0.976,0.862,0.94	0.913,0.88,1.0	-0.005
4359	ENSMUSG00000052337.16	Immt	chr6	+	71829713	71829851	71829746	71829851	71828755	71828864	4359	196170213	233198217	246218205	221224219	183	150	0.292887	1	0.408,0.413,0.446	0.477,0.444,0.434	-0.029
4360	ENSMUSG00000052337.16	Immt	chr6	+	71829713	71829851	71829749	71829851	71828755	71828864	4360	196170213	47,33,33	246218205	39,55,46	186	150	0.645674	1	0.771,0.806,0.839	0.836,0.762,0.782	0.012
4361	ENSMUSG00000052337.16	Immt	chr6	+	71829746	71829851	71829749	71829851	71828755	71828864	4361	233198217	47,33,33	221224219	39,55,46	153	150	0.227516	1	0.829,0.855,0.866	0.847,0.8,0.824	0.026
4362	ENSMUSG00000052504.8	Epha3	chr16	-	63431308	63431471	63431308	63431468	63433212	63433337	4362	57,66,96	1,4,7	96,130,82	6,7,3	153	150	0.970317	1	0.982,0.942,0.931	0.94,0.948,0.964	0.001
4363	ENSMUSG00000022946.11	Dop1b	chr16	+	93595790	93595873	93595793	93595873	93589974	93590119	4363	12,31,11	13,12,17	43,26,16	10,16,3	153	150	0.0266047	0.549606	0.475,0.717,0.388	0.808,0.614,0.839	-0.227
4364	ENSMUSG00000022946.11	Dop1b	chr16	+	93603222	93603359	93603275	93603359	93600349	93600478	4364	38,24,36	0,0,1	50,47,39	0,0,0	203	150	1	1	1.0,1.0,0.964	1.0,1.0,1.0	-0.012
4365	ENSMUSG00000041769.14	Ppp2r2d	chr7	+	138474602	138474780	138474729	138474780	138448348	138448433	4365	216170199	0,0,2	170250189	0,0,0	277	150	1	1	1.0,1.0,0.982	1.0,1.0,1.0	-0.006
4366	ENSMUSG00000041769.14	Ppp2r2d	chr7	+	138474602	138474780	138474729	138474780	138472118	138472231	4366	375338365	7,0,0	344499322	2,15,1	277	150	0.0280383	0.569372	0.967,1.0,1.0	0.989,0.947,0.994	0.012
4367	ENSMUSG00000048922.19	Cdca2	chr14	-	67931074	67931203	67931074	67931200	67932413	67932499	4367	17,27,38	20,2,6	28,46,15	10,15,9	153	150	0.49416	1	0.455,0.93,0.861	0.733,0.75,0.62	0.048
4369	ENSMUSG00000015697.15	Setdb1	chr3	-	95244459	95246343	95244459	95244576	95247217	95247373	4369	374371383	2,4,0	499522401	0,0,0	1917	150	0.0748394	1	0.936,0.879,1.0	1.0,1.0,1.0	-0.062
4370	ENSMUSG00000015697.15	Setdb1	chr3	-	95247217	95247376	95247217	95247373	95247472	95247623	4370	66,74,61	18,4,10	87,90,40	12,8,18	153	150	0.632229	1	0.782,0.948,0.857	0.877,0.917,0.685	0.036
4371	ENSMUSG00000025473.17	Adam8	chr7	-	139566215	139566399	139566215	139566381	139566645	139566721	4371	0,0,0	39,54,76	0,2,1	79,67,69	168	150	1	1	0.0,0.0,0.0	0.0,0.026,0.013	-0.013
4372	ENSMUSG00000025473.17	Adam8	chr7	-	139571258	139571362	139571258	139571359	139572344	139572475	4372	4,3,6	14,29,33	23,9,4	31,10,26	153	150	0.0113398	0.311969	0.219,0.092,0.151	0.421,0.469,0.131	-0.186
4373	ENSMUSG00000025466.20	Fuom	chr7	-	139679382	139679619	139679382	139679535	139679791	139679865	4373	33,17,25	0,4,1	27,30,30	0,1,0	234	150	0.0840795	1	1.0,0.731,0.941	1.0,0.951,1.0	-0.093
4383	ENSMUSG00000003316.15	Glg1	chr8	-	111887252	111887442	111887252	111887373	111888057	111888165	4383	2,5,2	443384398	1,12,1	457492403	219	150	0.909749	1	0.003,0.009,0.003	0.001,0.016,0.002	-0.001
4384	ENSMUSG00000025583.16	Rptor	chr11	+	119764979	119765090	119764986	119765090	119763041	119763225	4384	119116121	0,0,0	114111113	1,0,0	157	150	1	1	1.0,1.0,1.0	0.991,1.0,1.0	0.003
4385	ENSMUSG00000061286.8	Exosc5	chr7	+	25363672	25363873	25363751	25363873	25362561	25362675	4385	42,15,39	163127210	43,42,30	166202144	229	150	0.33374	1	0.144,0.072,0.108	0.145,0.12,0.12	-0.02
4387	ENSMUSG00000062031.14	Pgghg	chr7	+	140523169	140523625	140523189	140523625	140522898	140523109	4387	0,0,1	45,42,59	0,0,0	39,53,28	170	150	1	1	0.0,0.0,0.015	0.0,0.0,0.0	0.005
4388	ENSMUSG00000062031.14	Pgghg	chr7	+	140526701	140527569	140526706	140527569	140526414	140526626	4388	58,50,81	4,1,12	41,64,46	11,5,10	155	150	0.0476028	0.796781	0.933,0.98,0.867	0.783,0.925,0.817	0.085
4391	ENSMUSG00000025499.19	Hras	chr7	-	140772043	140772253	140772043	140772203	140772354	140772533	4391	11,14,16	1010739956	17,20,18	9381290796	200	150	0.39755	1	0.008,0.014,0.012	0.013,0.011,0.017	-0.002
4392	ENSMUSG00000038611.18	Phrf1	chr7	+	140837161	140837411	140837256	140837411	140836715	140836835	4392	1,0,1	65,72,70	0,0,1	101,81,89	245	150	1	1	0.009,0.0,0.009	0.0,0.0,0.007	0.004
4393	ENSMUSG00000038611.18	Phrf1	chr7	+	140841125	140841455	140841200	140841455	140840872	140841027	4393	134111141	22,21,24	145167122	13,53,22	225	150	0.752736	1	0.802,0.779,0.797	0.881,0.677,0.787	0.011
4394	ENSMUSG00000019082.19	Slc25a22	chr7	-	141011933	141012071	141011933	141012052	141012575	141012666	4394	1,2,1	64,61,78	2,6,0	82,86,60	169	150	0.188727	1	0.014,0.028,0.011	0.021,0.058,0.0	-0.009
4395	ENSMUSG00000025507.14	Pidd1	chr7	-	141020370	141020518	141020370	141020434	141020598	141020778	4395	25,32,34	2,1,0	36,60,39	0,0,0	234	150	0.627555	1	0.889,0.954,1.0	1.0,1.0,1.0	-0.052
4396	ENSMUSG00000025507.14	Pidd1	chr7	-	141021085	141021287	141021085	141021229	141021387	141021442	4396	16,23,14	7,0,9	26,32,28	4,1,2	208	150	0.0277574	0.565041	0.622,1.0,0.529	0.824,0.958,0.91	-0.18
4397	ENSMUSG00000025507.14	Pidd1	chr7	-	141021524	141021734	141021524	141021697	141022063	141022477	4397	32,14,20	0,1,2	16,17,16	3,0,3	187	150	0.0912989	1	1.0,0.918,0.889	0.811,1.0,0.811	0.062
4398	ENSMUSG00000025507.14	Pidd1	chr7	-	141021524	141021773	141021524	141021697	141022063	141022477	4398	3,5,9	0,1,2	5,8,9	3,0,3	226	150	0.0576068	0.894879	1.0,0.768,0.749	0.525,1.0,0.666	0.109
4399	ENSMUSG00000025507.14	Pidd1	chr7	-	141021524	141021773	141021524	141021734	141022063	141022477	4399	1,1,3	30,10,14	2,2,4	13,11,11	189	150	0.106177	1	0.026,0.074,0.145	0.109,0.126,0.224	-0.071
4400	ENSMUSG00000048200.13	Cracr2b	chr7	+	141045921	141046526	141045958	141046526	141045678	141045750	4400	0,0,0	6,0,0	0,0,1	6,5,3	187	150	1	1	0.0,NA,NA	0.0,0.0,0.211	-0.07
4401	ENSMUSG00000022791.20	Tnk2	chr16	+	32499717	32499813	32499723	32499813	32498276	32499625	4401	319244289	33,14,6	303346245	26,8,4	156	150	0.0949857	1	0.903,0.944,0.979	0.918,0.977,0.983	-0.017
4402	ENSMUSG00000025899.15	Alkbh8	chr9	+	3349357	3349490	3349419	3349490	3347803	3347908	4402	0,2,0	37,50,24	4,2,2	39,42,34	212	150	0.0373671	0.682192	0.0,0.028,0.0	0.068,0.033,0.04	-0.038
4403	ENSMUSG00000062203.16	Gspt1	chr16	-	11056735	11056963	11056735	11056960	11058529	11058571	4403	357382447	203199192	402507356	273295191	153	150	0.100508	1	0.633,0.653,0.695	0.591,0.628,0.646	0.039
4406	ENSMUSG00000022678.17	Nde1	chr16	+	14009453	14010782	14009581	14010782	14007950	14008096	4406	35,42,49	182148223	57,46,43	158221129	278	150	0.132915	1	0.094,0.133,0.106	0.163,0.101,0.152	-0.028
4408	ENSMUSG00000000154.17	Slc22a18	chr7	+	143046542	143046679	143046578	143046679	143045482	143045590	4408	0,0,0	1,4,3	4,3,0	2,8,4	186	150	0.000365868	0.0313174	0.0,0.0,0.0	0.617,0.232,0.0	-0.283
4409	ENSMUSG00000037613.17	Tnfrsf23	chr7	-	143224568	143224752	143224568	143224680	143233681	143233810	4409	1,16,11	163103175	6,4,5	189243166	222	150	0.00354617	0.147952	0.004,0.095,0.041	0.021,0.011,0.02	0.029
4410	ENSMUSG00000037606.19	Osbpl5	chr7	-	143267232	143267745	143267232	143267315	143269402	143269559	4410	0,2,1	224178225	0,6,4	220283245	580	150	1	1	0.0,0.003,0.001	0.0,0.005,0.004	-0.002
4411	ENSMUSG00000031090.15	Nadsyn1	chr7	-	143369322	143369459	143369322	143369412	143369910	143369964	4411	1,0,0	6,14,8	2,0,1	7,22,9	197	150	0.857095	1	0.113,0.0,0.0	0.179,0.0,0.078	-0.048
4414	ENSMUSG00000031922.13	Cep57	chr9	-	13724705	13724816	13724705	13724810	13727350	13727428	4414	64,52,86	0,0,4	92,82,57	0,1,0	156	150	0.667364	1	1.0,1.0,0.954	1.0,0.987,1.0	-0.011
4415	ENSMUSG00000037519.18	Ppfia1	chr7	-	144074361	144074575	144074361	144074526	144074696	144074798	4415	0,0,1	147156152	2,10,2	228180165	199	150	0.302398	1	0.0,0.0,0.005	0.007,0.04,0.009	-0.017
4416	ENSMUSG00000048677.10	Tpcn2	chr7	-	144830845	144831468	144830845	144830962	144832473	144832651	4416	9,6,9	25,32,18	2,27,9	45,25,11	656	150	0.277954	1	0.076,0.041,0.103	0.01,0.198,0.158	-0.049
4417	ENSMUSG00000004565.16	Pnpla6	chr8	+	3573998	3574166	3574010	3574166	3573757	3573867	4417	13,5,7	23,6,18	5,20,5	20,23,14	162	150	0.831556	1	0.344,0.436,0.265	0.188,0.446,0.249	0.054
4419	ENSMUSG00000004565.16	Pnpla6	chr8	+	3592297	3592414	3592312	3592414	3591290	3591592	4419	28,17,29	1,0,0	36,42,17	0,0,0	165	150	1	1	0.962,1.0,1.0	1.0,1.0,1.0	-0.013
4420	ENSMUSG00000019470.13	Xab2	chr8	-	3665993	3666158	3665993	3666125	3666249	3666384	4420	94,65,83	0,2,1	111,98,76	1,1,0	183	150	1	1	1.0,0.964,0.986	0.989,0.988,1.0	-0.009
4421	ENSMUSG00000008206.17	Cers4	chr8	+	4569462	4570308	4570215	4570308	4568602	4568660	4421	31,30,36	0,0,0	30,65,39	1,0,0	903	150	1	1	1.0,1.0,1.0	0.833,1.0,1.0	0.056
4422	ENSMUSG00000029407.11	Uso1	chr5	+	92335556	92335675	92335563	92335675	92335093	92335204	4422	648542626	0,0,4	660751573	5,2,0	157	150	1	1	1.0,1.0,0.993	0.992,0.997,1.0	0.001
4423	ENSMUSG00000029209.16	Gnpda2	chr5	-	69736850	69737035	69736850	69737029	69742316	69742499	4423	90,114,91	17,7,12	112,113,93	13,12,3	156	150	0.223571	1	0.836,0.94,0.879	0.892,0.901,0.968	-0.035
4424	ENSMUSG00000029209.16	Gnpda2	chr5	-	69736850	69739636	69736850	69737029	69742316	69742499	4424	3,26,14	17,7,12	2,21,38	13,12,3	2757	150	0.393278	1	0.01,0.168,0.06	0.008,0.087,0.408	-0.088
4425	ENSMUSG00000029209.16	Gnpda2	chr5	-	69736850	69739636	69736850	69737035	69742316	69742499	4425	2,24,10	89,112,87	0,17,38	110,109,93	2751	150	0.545721	1	0.001,0.012,0.006	0.0,0.008,0.022	-0.004
4428	ENSMUSG00000056228.11	Cars2	chr8	-	11579579	11579885	11579579	11579713	11580294	11580424	4428	0,0,10	39,67,53	5,5,7	41,63,41	322	150	0.0958559	1	0.0,0.0,0.081	0.054,0.036,0.074	-0.028
4429	ENSMUSG00000056228.11	Cars2	chr8	-	11580294	11580427	11580294	11580424	11587271	11587355	4429	8,10,13	39,25,40	10,13,4	41,43,29	153	150	0.457862	1	0.167,0.282,0.242	0.193,0.229,0.119	0.05
4430	ENSMUSG00000056228.11	Cars2	chr8	-	11580294	11580618	11580294	11580424	11587271	11587355	4430	0,4,4	39,25,40	7,0,2	41,43,29	344	150	0.93795	1	0.0,0.065,0.042	0.069,0.0,0.029	0.003
4431	ENSMUSG00000056228.11	Cars2	chr8	-	11580294	11580618	11580294	11580427	11587271	11587355	4431	0,4,4	8,10,13	7,0,2	10,13,4	341	150	0.698032	1	0.0,0.15,0.119	0.235,0.0,0.18	-0.049
4438	ENSMUSG00000030532.7	Hddc3	chr7	+	79993426	79993704	79993463	79993704	79993313	79993342	4438	0,0,0	6,15,9	1,0,0	18,40,11	187	150	1	1	0.0,0.0,0.0	0.043,0.0,0.0	-0.014
4439	ENSMUSG00000030177.15	Ccdc77	chr6	-	120318933	120319038	120318933	120319030	120325348	120325491	4439	2,2,2	23,17,21	0,1,0	34,20,24	158	150	0.0236789	0.510149	0.076,0.1,0.083	0.0,0.045,0.0	0.071
4440	ENSMUSG00000030177.15	Ccdc77	chr6	-	120327167	120327405	120327167	120327351	120330961	120331015	4440	6,4,4	11,7,5	8,4,4	9,30,6	204	150	0.471986	1	0.286,0.296,0.37	0.395,0.089,0.329	0.046
4443	ENSMUSG00000032815.17	Fanca	chr8	-	123996028	123996201	123996028	123996101	123996598	123996704	4443	0,2,0	26,27,17	1,3,3	14,38,32	250	150	0.0687027	0.994821	0.0,0.043,0.0	0.041,0.045,0.053	-0.032
4447	ENSMUSG00000033943.16	Mga	chr2	+	119771702	119772326	119772209	119772326	119769119	119769267	4447	117147173	0,0,0	166162132	2,0,1	657	150	0.610696	1	1.0,1.0,1.0	0.95,1.0,0.968	0.027
4449	ENSMUSG00000031402.13	Mpp1	chrX	-	74161361	74161558	74161361	74161498	74165040	74165109	4449	337319311	0,1,0	359396306	0,0,1	210	150	1	1	1.0,0.996,1.0	1.0,1.0,0.995	0
4452	ENSMUSG00000029169.12	Dhx15	chr5	-	52314796	52314919	52314796	52314911	52317571	52317763	4452	630457565	24,13,4	640768513	3,9,6	158	150	0.000609209	0.0436398	0.961,0.971,0.993	0.995,0.988,0.988	-0.015
4453	ENSMUSG00000031478.17	Nek3	chr8	-	22622065	22622215	22622065	22622209	22623008	22623111	4453	0,0,0	10,10,14	2,0,4	7,9,7	156	150	0.00263219	0.120429	0.0,0.0,0.0	0.216,0.0,0.355	-0.19
4454	ENSMUSG00000031537.16	Ikbkb	chr8	-	23159622	23159746	23159622	23159741	23161646	23161761	4454	83,88,96	2,5,5	121109116	4,3,1	155	150	0.131465	1	0.976,0.945,0.949	0.967,0.972,0.991	-0.02
4456	ENSMUSG00000031543.19	Ank1	chr8	+	23588936	23589035	23588940	23589035	23587861	23588059	4456	4,9,10	0,1,0	1,5,5	0,0,0	154	150	1	1	1.0,0.898,1.0	1.0,1.0,1.0	-0.034
4460	ENSMUSG00000031310.17	Zmym3	chrX	-	100460514	100460587	100460514	100460581	100460892	100460936	4460	26,10,30	11,12,15	30,32,20	16,25,11	156	150	0.876873	1	0.694,0.445,0.658	0.643,0.552,0.636	-0.011
4463	ENSMUSG00000028676.18	Srsf10	chr4	+	135590833	135590887	135590836	135590887	135590350	135590513	4463	509492540	171106146	614641509	179195129	153	150	0.716911	1	0.745,0.82,0.784	0.771,0.763,0.795	0.007
4464	ENSMUSG00000085795.9	Zfp703	chr8	+	27468262	27468423	27468289	27468423	27467352	27467639	4464	1,5,5	1,0,2	7,3,3	0,0,0	177	150	0.520767	1	0.459,1.0,0.679	1.0,1.0,1.0	-0.287
4465	ENSMUSG00000031485.16	Plpbp	chr8	+	27535827	27536027	27535951	27536027	27535425	27535461	4465	6,1,4	212171183	17,2,3	158222145	274	150	0.0351412	0.660753	0.015,0.003,0.012	0.056,0.005,0.011	-0.014
4467	ENSMUSG00000031578.6	Mak16	chr8	-	31656089	31656660	31656089	31656241	31656737	31656787	4467	297228272	0,0,1	282382279	0,0,0	569	150	1	1	1.0,1.0,0.986	1.0,1.0,1.0	-0.005
4468	ENSMUSG00000024910.6	Ctsw	chr19	-	5516047	5516173	5516047	5516138	5516258	5516513	4468	24,26,25	2,0,4	46,33,24	2,4,0	185	150	0.698443	1	0.907,1.0,0.835	0.949,0.87,1.0	-0.026
4469	ENSMUSG00000024910.6	Ctsw	chr19	-	5516608	5517164	5516608	5516763	5517865	5517950	4469	27,29,36	1,0,0	25,46,25	0,0,0	551	150	1	1	0.88,1.0,1.0	1.0,1.0,1.0	-0.04
4471	ENSMUSG00000029545.14	Acads	chr5	-	115249915	115250450	115249915	115250086	115250823	115250935	4471	203174218	0,1,0	253346216	0,0,0	514	150	1	1	1.0,0.981,1.0	1.0,1.0,1.0	-0.006
4472	ENSMUSG00000036391.17	Sec24a	chr11	-	51620278	51620405	51620278	51620402	51622629	51622732	4472	39,67,68	23,18,20	61,41,46	13,11,8	153	150	0.0599669	0.919936	0.624,0.785,0.769	0.821,0.785,0.849	-0.092
4474	ENSMUSG00000029456.13	Acad10	chr5	-	121794076	121794317	121794076	121794276	121798355	121798577	4474	0,1,0	3,4,3	0,0,0	2,4,8	191	150	1	1	0.0,0.164,0.0	0.0,0.0,0.0	0.055
4476	ENSMUSG00000059995.13	Atxn7l3	chr11	-	102183892	102183978	102183892	102183921	102184101	102184147	4476	30,30,19	195170209	29,35,40	189244177	207	150	0.217648	1	0.1,0.113,0.062	0.1,0.094,0.141	-0.02
4477	ENSMUSG00000059995.13	Atxn7l3	chr11	-	102184101	102184168	102184101	102184147	102184471	102184494	4477	55,58,51	239183235	52,91,58	231242209	171	150	0.285635	1	0.168,0.218,0.16	0.165,0.248,0.196	-0.021
4478	ENSMUSG00000024483.20	Ankhd1	chr18	+	36747767	36747870	36747815	36747870	36746885	36747029	4478	34,19,45	16,34,38	30,38,32	12,13,15	198	150	0.0145158	0.371533	0.617,0.297,0.473	0.654,0.689,0.618	-0.191
4479	ENSMUSG00000024483.20	Ankhd1	chr18	+	36788475	36788730	36788526	36788730	36787145	36787319	4479	67,57,65	26,23,17	84,93,37	18,23,30	201	150	0.985093	1	0.658,0.649,0.74	0.777,0.751,0.479	0.013
4480	ENSMUSG00000032518.7	Rpsa	chr9	+	119959110	119959429	119959183	119959429	119958223	119958342	4480	21,23,21	180611535119379	17,35,28	195862262315879	223	150	1	1	0.001,0.001,0.001	0.001,0.001,0.001	0
4481	ENSMUSG00000032518.7	Rpsa	chr9	+	119959833	119959962	119959874	119959962	119959183	119959429	4481	193391754221775	54,39,62	222112586618956	57,72,26	191	150	1	1	0.996,0.997,0.996	0.997,0.996,0.998	-0.001
4482	ENSMUSG00000002781.20	Tmem143	chr7	+	45556341	45556536	45556370	45556536	45549055	45549160	4482	61,47,66	7,0,2	100,96,86	1,2,4	179	150	0.238575	1	0.88,1.0,0.965	0.988,0.976,0.947	-0.022
4484	ENSMUSG00000018796.14	Acsl1	chr8	+	46986402	46986504	46986418	46986504	46984824	46984968	4484	40,60,53	0,1,0	58,63,59	0,8,0	166	150	0.0371944	0.680508	1.0,0.982,1.0	1.0,0.877,1.0	0.035
4488	ENSMUSG00000019977.17	Hbs1l	chr10	+	21212865	21212974	21212874	21212974	21183483	21183678	4488	326290377	4,9,13	381365279	4,3,8	159	150	0.0637586	0.951531	0.987,0.968,0.965	0.989,0.991,0.971	-0.01
4489	ENSMUSG00000019302.17	Atp6v0a1	chr11	+	100917485	100917589	100917506	100917589	100911879	100912008	4489	43,37,32	112,97,107	38,47,33	115,146,91	171	150	0.766168	1	0.252,0.251,0.208	0.225,0.22,0.241	0.008
4490	ENSMUSG00000031568.17	Rwdd4a	chr8	+	47995726	47995836	47995730	47995836	47990313	47990394	4490	290270295	1,4,0	317356285	4,4,6	154	150	0.746647	1	0.996,0.985,1.0	0.987,0.989,0.979	0.009
4494	ENSMUSG00000011831.17	Evi5	chr5	-	107969570	107969760	107969570	107969682	107989936	107990166	4494	109,98,130	0,1,0	131145123	0,0,0	228	150	1	1	1.0,0.985,1.0	1.0,1.0,1.0	-0.005
4496	ENSMUSG00000018167.11	Stard3	chr11	+	98265829	98265983	98265905	98265983	98262895	98263168	4496	5,6,0	138,84,97	2,6,2	71,94,96	226	150	0.905849	1	0.023,0.045,0.0	0.018,0.041,0.014	-0.002
4497	ENSMUSG00000018167.11	Stard3	chr11	+	98267315	98267433	98267323	98267433	98266500	98266554	4497	43,54,49	0,0,0	58,65,43	0,2,4	158	150	0.376947	1	1.0,1.0,1.0	1.0,0.969,0.911	0.04
4498	ENSMUSG00000056069.11	Otulinl	chr15	-	27658130	27658400	27658130	27658277	27659975	27660104	4498	42,41,34	0,1,0	53,49,40	0,1,1	273	150	1	1	1.0,0.957,1.0	1.0,0.964,0.956	0.012
4499	ENSMUSG00000056069.11	Otulinl	chr15	-	27659975	27660104	27659975	27660076	27664429	27664521	4499	1,5,2	0,1,0	5,5,7	0,0,0	178	150	1	1	1.0,0.808,1.0	1.0,1.0,1.0	-0.064
4501	ENSMUSG00000001751.10	Naglu	chr11	+	100964672	100964929	100964758	100964929	100963042	100963128	4501	114,75,105	0,0,1	170,161,71	3,2,0	236	150	0.570796	1	1.0,1.0,0.985	0.973,0.981,1.0	0.01
4502	ENSMUSG00000045128.10	Rpl18a	chr8	-	71348243	71348689	71348243	71348353	71348776	71348956	4502	10778924811637	25,6,12	11730132689300	11,12,7	486	150	1	1	0.993,0.998,0.997	0.997,0.997,0.998	-0.001
4504	ENSMUSG00000036246.15	Gmip	chr8	+	70268083	70268193	70268093	70268193	70267044	70267241	4504	14,24,46	4,0,5	20,15,12	0,2,0	160	150	0.00544542	0.193805	0.766,1.0,0.896	1.0,0.875,1.0	-0.071
4505	ENSMUSG00000025591.7	Tma16	chr8	-	66935157	66935251	66935157	66935195	66936709	66936822	4505	13,21,13	92,51,104	20,8,18	75135102	206	150	0.330656	1	0.093,0.231,0.083	0.163,0.041,0.114	0.03
4506	ENSMUSG00000020196.11	Cabin1	chr10	-	75561092	75561238	75561092	75561219	75561382	75561589	4506	59,96,76	0,2,0	100,66,73	2,0,1	169	150	1	1	1.0,0.977,1.0	0.978,1.0,0.985	0.005
4507	ENSMUSG00000020196.11	Cabin1	chr10	-	75561382	75561589	75561382	75561515	75562691	75562853	4507	76,62,63	0,4,0	92,113,98	1,0,1	224	150	0.606885	1	1.0,0.912,1.0	0.984,1.0,0.985	-0.019
4508	ENSMUSG00000020993.10	Trappc6b	chr12	-	59097053	59097184	59097053	59097171	59098426	59098494	4508	0,0,8	434388360	6,2,0	481474344	163	150	1	1	0.0,0.0,0.02	0.011,0.004,0.0	0.002
4510	ENSMUSG00000030465.20	Psd3	chr8	-	68361334	68361541	68361334	68361538	68413038	68413431	4510	29,12,7	0,0,2	24,15,23	5,2,2	153	150	0.00426694	0.163201	1.0,1.0,0.774	0.825,0.88,0.919	0.05
4511	ENSMUSG00000049047.12	Armcx3	chrX	+	133657984	133658091	133658012	133658091	133657395	133657634	4511	4,2,2	0,1,3	4,2,1	0,2,0	178	150	0.102375	1	1.0,0.628,0.36	1.0,0.457,1.0	-0.156
4512	ENSMUSG00000036180.16	Gatad2a	chr8	-	70368933	70369101	70368933	70369098	70369209	70369350	4512	5,6,7	47,24,27	12,10,4	29,49,33	153	150	0.486235	1	0.094,0.197,0.203	0.289,0.167,0.106	-0.023
4513	ENSMUSG00000036180.16	Gatad2a	chr8	-	70368933	70369101	70368933	70369098	70369218	70369350	4513	75,38,51	229228218	76,72,53	179251192	153	150	0.0552254	0.869286	0.243,0.14,0.187	0.294,0.219,0.213	-0.052
4516	ENSMUSG00000002346.17	Slc25a42	chr8	-	70641482	70642227	70641482	70641599	70642712	70642738	4516	40,40,39	0,3,0	36,51,24	0,0,0	778	150	0.584817	1	1.0,0.72,1.0	1.0,1.0,1.0	-0.093
4517	ENSMUSG00000057788.14	Ddx49	chr8	-	70747336	70747485	70747336	70747411	70748016	70748114	4517	7,4,15	144131188	0,0,3	198176161	224	150	2.87341e-05	0.00561577	0.032,0.02,0.051	0.0,0.0,0.012	0.03
4518	ENSMUSG00000019428.17	Fkbp8	chr8	+	70984171	70984392	70984174	70984392	70983834	70983923	4518	651612696	150171172	752893701	177210170	153	150	0.596435	1	0.81,0.778,0.799	0.806,0.807,0.802	-0.009
4519	ENSMUSG00000019428.17	Fkbp8	chr8	+	70987037	70987264	70987132	70987264	70986766	70986844	4519	22,5,10	906785891	16,24,7	9191105763	245	150	1	1	0.015,0.004,0.007	0.011,0.013,0.006	-0.001
4522	ENSMUSG00000031833.11	Mast3	chr8	-	71242491	71242564	71242491	71242561	71242640	71242729	4522	25,28,30	6,9,5	20,29,39	5,25,12	153	150	0.0871007	1	0.803,0.753,0.855	0.797,0.532,0.761	0.107
4524	ENSMUSG00000002393.15	Nr2f6	chr8	-	71831032	71831171	71831032	71831127	71833496	71833553	4524	1,3,2	6,5,3	2,2,4	2,5,1	194	150	0.184845	1	0.114,0.317,0.34	0.436,0.236,0.756	-0.219
4527	ENSMUSG00000046295.14	Ankle1	chr8	+	71859505	71860393	71859856	71860393	71859322	71859428	4527	10,20,27	0,1,0	19,8,23	0,0,0	501	150	1	1	1.0,0.857,1.0	1.0,1.0,1.0	-0.048
4529	ENSMUSG00000074794.11	Arrdc3	chr13	+	81039568	81039761	81039606	81039761	81039180	81039343	4529	1,7,0	17,28,9	3,0,0	16,19,10	188	150	0.0241643	0.517428	0.045,0.166,0.0	0.13,0.0,0.0	0.027
4530	ENSMUSG00000074247.11	Dda1	chr8	+	71924680	71924761	71924684	71924761	71921842	71921969	4530	774668870	63,51,64	796968607	48,42,36	154	150	0.0109213	0.307204	0.923,0.927,0.93	0.942,0.957,0.943	-0.021
4531	ENSMUSG00000034863.10	Ano8	chr8	-	71931364	71931702	71931364	71931475	71931794	71931986	4531	112,72,128	5,0,3	85,156,72	3,0,3	377	150	0.565606	1	0.899,1.0,0.944	0.919,1.0,0.905	0.006
4532	ENSMUSG00000036112.16	Metap2	chr10	-	93715401	93715498	93715401	93715435	93715934	93716000	4532	363320414	12,7,14	440442346	28,7,7	213	150	0.570294	1	0.955,0.97,0.954	0.917,0.978,0.972	0.004
4533	ENSMUSG00000036112.16	Metap2	chr10	-	93715401	93715504	93715401	93715435	93715934	93716000	4533	195917652161	12,7,14	253925201946	28,7,7	219	150	0.755552	1	0.991,0.994,0.991	0.984,0.996,0.995	0
4534	ENSMUSG00000036112.16	Metap2	chr10	-	93715401	93715534	93715401	93715435	93715934	93716000	4534	435416503	12,7,14	575544470	28,7,7	249	150	0.70554	1	0.956,0.973,0.956	0.925,0.979,0.976	0.002
4535	ENSMUSG00000036112.16	Metap2	chr10	-	93715401	93715504	93715401	93715498	93715934	93716000	4535	159614461749	0,1,2	209920791600	0,1,0	156	150	1	1	1.0,0.999,0.999	1.0,1.0,1.0	-0.001
4536	ENSMUSG00000036112.16	Metap2	chr10	-	93715401	93715534	93715401	93715498	93715934	93716000	4536	72,97,91	0,1,2	135103124	0,1,0	186	150	1	1	1.0,0.987,0.973	1.0,0.988,1.0	-0.009
4537	ENSMUSG00000036112.16	Metap2	chr10	-	93715401	93715534	93715401	93715504	93715934	93716000	4537	2,7,1	152613561659	0,2,5	196419781481	180	150	1	1	0.001,0.004,0.001	0.0,0.001,0.003	0.001
4538	ENSMUSG00000036112.16	Metap2	chr10	-	93722855	93722963	93722855	93722960	93725399	93725676	4538	857668854	99,68,64	921996719	84,108,92	153	150	0.371846	1	0.895,0.906,0.929	0.915,0.9,0.885	0.01
4539	ENSMUSG00000003033.16	Ap1m1	chr8	+	73002932	73003024	73002956	73003024	73000482	73000639	4539	0,1,3	228215215	1,2,0	247315215	174	150	1	1	0.0,0.004,0.012	0.003,0.005,0.0	0.003
4540	ENSMUSG00000052488.8	Cherp	chr8	-	73222218	73222363	73222218	73222330	73223707	73223859	4540	12,9,18	131122134	30,30,10	143189103	183	150	0.0303596	0.602047	0.07,0.057,0.099	0.147,0.115,0.074	-0.037
4542	ENSMUSG00000021280.10	Exoc3l4	chr12	+	111387861	111388017	111387932	111388017	111385193	111385298	4542	0,2,0	6,3,0	2,0,0	6,1,6	221	150	1	1	0.0,0.312,NA	0.185,0.0,0.0	0.094
4544	ENSMUSG00000027104.19	Atf2	chr2	-	73710628	73710725	73710628	73710723	73722818	73722972	4544	96100128	1,12,1	101,136,69	8,0,3	152	150	0.726323	1	0.99,0.892,0.992	0.926,1.0,0.958	-0.003
4545	ENSMUSG00000035242.16	Oaz1	chr10	+	80664544	80664630	80664552	80664630	80664294	80664467	4545	244321862499	6,13,6	256829642137	1,8,13	158	150	1	1	0.997,0.994,0.997	1.0,0.997,0.994	-0.001
4546	ENSMUSG00000022568.18	Scrib	chr15	-	75920782	75920942	75920782	75920920	75921051	75921150	4546	115101135	1,1,0	111,108,82	0,8,0	172	150	0.210246	1	0.99,0.989,1.0	1.0,0.922,1.0	0.019
4547	ENSMUSG00000037134.18	Prmt9	chr8	+	78289042	78289145	78289077	78289145	78287435	78287603	4547	41,71,64	0,0,2	79,83,50	0,2,6	185	150	0.0452441	0.771042	1.0,1.0,0.963	1.0,0.971,0.871	0.04
4550	ENSMUSG00000017428.17	Psmd11	chr11	+	80362535	80364074	80363918	80364074	80362277	80362420	4550	241621532655	4,8,0	267031482173	4,0,4	1533	150	0.643545	1	0.983,0.963,1.0	0.985,1.0,0.982	-0.007
4551	ENSMUSG00000051811.15	Cox6b2	chr7	-	4755059	4755171	4755059	4755160	4755722	4755848	4551	0,2,0	12,18,17	1,0,0	21,6,10	161	150	1	1	0.0,0.094,0.0	0.042,0.0,0.0	0.017
4552	ENSMUSG00000071064.16	Zfp827	chr8	+	79905518	79905708	79905536	79905708	79902461	79902599	4552	4,10,5	20,37,41	5,5,4	35,19,41	168	150	0.438832	1	0.152,0.194,0.098	0.113,0.19,0.08	0.02
4553	ENSMUSG00000071064.16	Zfp827	chr8	+	79914777	79914810	79914782	79914810	79912804	79912982	4553	19,13,18	1,0,6	23,13,17	0,0,0	155	150	0.00328472	0.140744	0.948,1.0,0.744	1.0,1.0,1.0	-0.103
4554	ENSMUSG00000031715.15	Smarca5	chr8	-	81452839	81453346	81452839	81452995	81454244	81454424	4554	0,0,0	255179220	1,2,0	267228213	501	150	1	1	0.0,0.0,0.0	0.001,0.003,0.0	-0.001
4556	ENSMUSG00000031691.15	Tnpo2	chr8	+	85764963	85765118	85765006	85765118	85763543	85763606	4556	100,91,97	0,10,0	112100117	10,9,0	193	150	0.135907	1	1.0,0.876,1.0	0.897,0.896,1.0	0.028
4557	ENSMUSG00000031691.15	Tnpo2	chr8	+	85764963	85765118	85765006	85765118	85763796	85763920	4557	111,77,117	21,21,20	126101112	22,45,33	193	150	0.114008	1	0.804,0.74,0.82	0.817,0.636,0.725	0.062
4558	ENSMUSG00000031691.15	Tnpo2	chr8	+	85781320	85781426	85781350	85781426	85780954	85781050	4558	106123135	277254290	109140125	237331249	180	150	0.76661	1	0.242,0.288,0.28	0.277,0.261,0.295	-0.008
4559	ENSMUSG00000063253.12	Scoc	chr8	-	84164181	84164265	84164181	84164262	84164613	84164685	4559	320210250	16,22,29	295358282	26,27,29	153	150	0.895863	1	0.951,0.903,0.894	0.918,0.929,0.905	-0.001
4561	ENSMUSG00000027998.12	Plrg1	chr3	+	82977903	82978043	82977929	82978043	82976999	82977108	4561	196196244	0,0,0	267275229	0,2,0	176	150	1	1	1.0,1.0,1.0	1.0,0.992,1.0	0.003
4562	ENSMUSG00000001909.17	Trmt1	chr8	+	85416260	85416537	85416336	85416537	85415911	85415978	4562	206194192	34,21,27	155233165	32,40,22	226	150	0.253005	1	0.801,0.86,0.825	0.763,0.794,0.833	0.032
4563	ENSMUSG00000001909.17	Trmt1	chr8	+	85417401	85417576	85417413	85417576	85417145	85417201	4563	4,3,5	2,7,12	4,9,11	1,1,9	162	150	0.0164517	0.40425	0.649,0.284,0.278	0.787,0.893,0.531	-0.333
4564	ENSMUSG00000001909.17	Trmt1	chr8	+	85417401	85417576	85417430	85417576	85417145	85417201	4564	6,4,7	0,5,13	9,14,14	5,11,10	179	150	0.932568	1	1.0,0.401,0.311	0.601,0.516,0.54	0.018
4565	ENSMUSG00000001909.17	Trmt1	chr8	+	85417401	85417576	85417439	85417576	85417145	85417201	4565	7,5,9	155131114	9,16,18	173186140	188	150	0.0538148	0.85424	0.035,0.03,0.059	0.04,0.064,0.093	-0.024
4566	ENSMUSG00000001909.17	Trmt1	chr8	+	85417413	85417576	85417430	85417576	85417145	85417201	4566	4,8,14	0,5,13	6,6,12	5,11,10	167	150	0.19147	1	1.0,0.59,0.492	0.519,0.329,0.519	0.238
4567	ENSMUSG00000001909.17	Trmt1	chr8	+	85417413	85417576	85417439	85417576	85417145	85417201	4567	5,9,16	155131114	6,8,16	173186140	176	150	0.452746	1	0.027,0.055,0.107	0.029,0.035,0.089	0.012
4568	ENSMUSG00000001909.17	Trmt1	chr8	+	85417430	85417576	85417439	85417576	85417145	85417201	4568	1,6,15	155131114	5,13,14	173186140	159	150	0.532577	1	0.006,0.041,0.11	0.027,0.062,0.086	-0.006
4569	ENSMUSG00000001911.17	Nfix	chr8	-	85453097	85453234	85453097	85453231	85453752	85453873	4569	187176219	55,31,38	216240132	22,45,18	153	150	0.0240477	0.515257	0.769,0.848,0.85	0.906,0.839,0.878	-0.052
4570	ENSMUSG00000003808.19	Farsa	chr8	+	85594378	85594547	85594381	85594547	85594177	85594277	4570	265257312	3,3,12	280369256	18,20,7	153	150	0.00160305	0.0860329	0.989,0.988,0.962	0.938,0.948,0.973	0.027
4571	ENSMUSG00000005150.17	Wdr83	chr8	-	85806209	85806336	85806209	85806320	85806689	85806854	4571	10,4,4	1,0,0	8,2,16	2,3,1	166	150	0.00238819	0.112618	0.9,1.0,1.0	0.783,0.376,0.935	0.269
4573	ENSMUSG00000036879.16	Phkb	chr8	+	86569632	86569741	86569649	86569741	86567619	86567686	4573	2,2,1	2,0,3	4,1,6	0,0,0	167	150	0.00106641	0.0637039	0.473,1.0,0.23	1.0,1.0,1.0	-0.432
4576	ENSMUSG00000036810.17	Cnep1r1	chr8	+	88856968	88857029	88856974	88857029	88856322	88856432	4576	0,1,0	184186193	0,4,0	234286208	156	150	1	1	0.0,0.005,0.0	0.0,0.013,0.0	-0.003
4577	ENSMUSG00000036779.13	Tent4b	chr8	+	88979013	88979201	88979154	88979201	88978809	88978913	4577	220180204	28,10,5	201234231	22,12,21	291	150	0.424153	1	0.802,0.903,0.955	0.825,0.91,0.85	0.025
4578	ENSMUSG00000055994.16	Nod2	chr8	+	89390259	89392141	89390325	89392141	89387166	89387272	4578	0,1,0	0,0,0	0,0,0	1,2,1	216	150	1	1	NA,1.0,NA	0.0,0.0,0.0	1
4579	ENSMUSG00000036712.16	Cyld	chr8	+	89445916	89446024	89445925	89446024	89436518	89436624	4579	0,1,0	182147123	0,0,0	193198157	159	150	1	1	0.0,0.006,0.0	0.0,0.0,0.0	0.002
4582	ENSMUSG00000056608.15	Chd9	chr8	+	91761532	91761693	91761535	91761693	91759966	91760872	4582	20,23,54	10,9,8	28,24,17	8,11,6	153	150	0.582535	1	0.662,0.715,0.869	0.774,0.681,0.735	0.019
4583	ENSMUSG00000031666.16	Rbl2	chr8	+	91823391	91823495	91823421	91823495	91822176	91822286	4583	35,34,47	3,0,0	45,48,42	0,0,0	180	150	0.876343	1	0.907,1.0,1.0	1.0,1.0,1.0	-0.031
4584	ENSMUSG00000031667.17	Aktip	chr8	-	91856227	91856471	91856227	91856433	91857668	91857780	4584	6,2,2	160133154	0,1,0	194210149	188	150	0.740536	1	0.029,0.012,0.01	0.0,0.004,0.0	0.016
4585	ENSMUSG00000031667.17	Aktip	chr8	-	91857668	91857780	91857668	91857776	91858550	91858631	4585	3,8,7	1,3,1	7,8,7	5,0,5	154	150	0.392245	1	0.745,0.722,0.872	0.577,1.0,0.577	0.062
4586	ENSMUSG00000061751.17	Kalrn	chr16	-	33833506	33834051	33833506	33834046	33834327	33834584	4586	83,34,56	8,9,7	91,82,43	20,12,9	155	150	0.262369	1	0.909,0.785,0.886	0.815,0.869,0.822	0.025
4587	ENSMUSG00000061751.17	Kalrn	chr16	-	33834327	33834584	33834327	33834581	33836761	33837000	4587	30,15,44	36,46,36	45,45,25	36,55,28	153	150	0.319869	1	0.45,0.242,0.545	0.551,0.445,0.467	-0.075
4588	ENSMUSG00000061751.17	Kalrn	chr16	-	34040425	34040644	34040425	34040617	34047396	34047516	4588	21,7,3	61,52,53	1,2,5	43,60,52	177	150	0.000662282	0.0456988	0.226,0.102,0.046	0.019,0.027,0.075	0.084
4589	ENSMUSG00000024978.12	Gpam	chr19	-	55063973	55064111	55063973	55064107	55064722	55064800	4589	30,41,43	0,2,0	36,41,22	0,0,2	154	150	1	1	1.0,0.952,1.0	1.0,1.0,0.915	0.012
4591	ENSMUSG00000025193.15	Cutc	chr19	+	43751311	43751445	43751341	43751445	43749127	43749163	4591	25,26,28	2,0,0	21,21,21	1,2,2	180	150	0.0880144	1	0.912,1.0,1.0	0.946,0.897,0.897	0.057
4592	ENSMUSG00000019039.15	Dalrd3	chr9	+	108447762	108448013	108447820	108448013	108447348	108447644	4592	110,78,133	4,0,0	125,144,91	10,1,0	208	150	0.0436202	0.751313	0.952,1.0,1.0	0.9,0.99,1.0	0.021
4593	ENSMUSG00000019039.15	Dalrd3	chr9	+	108448634	108448718	108448644	108448718	108448243	108448372	4593	6,1,6	58,51,78	0,2,3	63,74,64	160	150	0.0174141	0.419411	0.088,0.018,0.067	0.0,0.025,0.042	0.035
4594	ENSMUSG00000031770.17	Herpud1	chr8	+	95116148	95116223	95116151	95116223	95115983	95116061	4594	603537669	46,44,49	655800509	49,26,26	153	150	0.0102336	0.293476	0.928,0.923,0.93	0.929,0.968,0.95	-0.022
4595	ENSMUSG00000032387.16	Rbpms2	chr9	+	65558828	65558986	65558942	65558986	65558214	65558365	4595	349291300	0,4,3	359428285	3,6,0	264	150	0.789896	1	1.0,0.976,0.983	0.986,0.976,1.0	-0.001
4596	ENSMUSG00000034361.11	Cpne2	chr8	+	95295218	95295455	95295221	95295455	95290584	95290718	4596	215135196	20,8,7	232234194	20,5,8	153	150	0.363377	1	0.913,0.943,0.965	0.919,0.979,0.96	-0.012
4599	ENSMUSG00000061577.13	Adgrg5	chr8	+	95663848	95663970	95663851	95663970	95662987	95663140	4599	5,0,9	1,1,0	5,1,6	0,0,1	153	150	1	1	0.831,0.0,1.0	1.0,1.0,0.855	-0.341
4600	ENSMUSG00000031785.17	Adgrg1	chr8	+	95729863	95730301	95729878	95730301	95729066	95729141	4600	0,1,0	29,20,21	0,2,0	35,38,19	165	150	1	1	0.0,0.043,0.0	0.0,0.046,0.0	-0.001
4603	ENSMUSG00000028911.17	Srsf4	chr4	+	131613417	131613615	131613441	131613615	131612619	131612803	4603	0,0,2	8,11,7	0,1,0	14,13,15	174	150	1	1	0.0,0.0,0.198	0.0,0.062,0.0	0.045
4604	ENSMUSG00000036550.17	Cnot1	chr8	-	96462881	96463073	96462881	96463021	96466435	96466555	4604	304254344	0,0,0	324347281	1,0,0	202	150	1	1	1.0,1.0,1.0	0.996,1.0,1.0	0.001
4605	ENSMUSG00000036550.17	Cnot1	chr8	-	96481592	96481739	96481592	96481736	96482719	96482921	4605	82,101,92	28,30,36	106,120,83	34,40,52	153	150	0.375147	1	0.742,0.767,0.715	0.753,0.746,0.61	0.038
4606	ENSMUSG00000036550.17	Cnot1	chr8	-	96501257	96501356	96501257	96501350	96501906	96502014	4606	128150124	1,1,3	138165126	2,8,4	156	150	0.0251196	0.528513	0.992,0.993,0.975	0.985,0.952,0.968	0.018
4607	ENSMUSG00000022536.15	Glyr1	chr16	-	4839201	4839312	4839201	4839294	4844371	4844471	4607	84,76,82	73,49,85	82,99,69	82,66,44	168	150	0.567307	1	0.507,0.581,0.463	0.472,0.573,0.583	-0.026
4608	ENSMUSG00000035021.14	Baz1a	chr12	-	54974348	54974495	54974348	54974409	54976311	54976450	4608	85,58,87	9,3,8	55,109,87	18,7,2	236	150	0.647403	1	0.857,0.925,0.874	0.66,0.908,0.965	0.041
4609	ENSMUSG00000035021.14	Baz1a	chr12	-	54974348	54974498	54974348	54974409	54976311	54976450	4609	29,31,48	9,3,8	30,34,33	18,7,2	239	150	0.554129	1	0.669,0.866,0.79	0.511,0.753,0.912	0.05
4610	ENSMUSG00000035021.14	Baz1a	chr12	-	54974348	54974498	54974348	54974495	54976311	54976450	4610	0,0,0	56,27,39	1,0,0	26,75,54	153	150	1	1	0.0,0.0,0.0	0.036,0.0,0.0	-0.012
4611	ENSMUSG00000078578.10	Ube2d3	chr3	+	135145404	135145559	135145421	135145559	135143994	135144113	4611	188184189	1,0,0	183203210	0,0,2	167	150	1	1	0.994,1.0,1.0	1.0,1.0,0.99	0.001
4612	ENSMUSG00000078578.10	Ube2d3	chr3	+	135145404	135145559	135145421	135145559	135144514	135144625	4612	812681807	0,0,1	817930681	2,6,0	167	150	1	1	1.0,1.0,0.999	0.997,0.993,1.0	0.003
4613	ENSMUSG00000032563.17	Mrpl3	chr9	+	104931623	104931804	104931643	104931804	104930468	104930711	4613	75,84,76	4,12,5	94,80,74	4,5,3	170	150	0.0806753	1	0.943,0.861,0.931	0.954,0.934,0.956	-0.036
4614	ENSMUSG00000042015.18	Wdr41	chr13	+	95114977	95115093	95114981	95115093	95112945	95113097	4614	64,43,77	1,2,0	68,88,51	6,1,1	154	150	0.084892	1	0.984,0.954,1.0	0.917,0.988,0.98	0.018
4616	ENSMUSG00000029462.19	Vps29	chr5	+	122498075	122498267	122498091	122498267	122492484	122492539	4616	705642729	21,16,28	791901651	13,32,10	166	150	0.146488	1	0.968,0.973,0.959	0.982,0.962,0.983	-0.009
4618	ENSMUSG00000031112.11	Stk26	chrX	+	49973454	49974574	49974465	49974574	49968365	49968422	4618	0,0,0	14,7,27	0,2,6	10,14,7	1161	150	0.234385	1	0.0,0.0,0.0	0.0,0.018,0.1	-0.039
4619	ENSMUSG00000031879.15	Ciao2b	chr8	-	105367599	105367725	105367599	105367720	105367942	105368022	4619	440373424	0,0,1	427519378	1,0,0	155	150	1	1	1.0,1.0,0.998	0.998,1.0,1.0	0
4620	ENSMUSG00000022403.16	St13	chr15	-	81273851	81273924	81273851	81273897	81276465	81276523	4620	797842940	13,6,4	9421043770	8,8,2	177	150	0.833469	1	0.981,0.992,0.995	0.99,0.991,0.997	-0.003
4621	ENSMUSG00000033249.11	Hsf4	chr8	+	105999077	105999216	105999091	105999216	105998737	105998840	4621	1,1,0	15,13,19	0,0,0	11,4,3	164	150	1	1	0.057,0.066,0.0	0.0,0.0,0.0	0.041
4622	ENSMUSG00000033249.11	Hsf4	chr8	+	105999337	105999565	105999441	105999565	105999091	105999216	4622	4,14,2	0,2,3	8,17,7	2,1,0	254	150	0.0906733	1	1.0,0.805,0.282	0.703,0.909,1.0	-0.175
4625	ENSMUSG00000039199.7	Zdhhc1	chr8	-	106199622	106199872	106199622	106199701	106200115	106200198	4625	10,4,10	0,0,2	6,13,7	2,5,0	321	150	0.0021292	0.105313	1.0,1.0,0.7	0.584,0.549,1.0	0.189
4626	ENSMUSG00000042594.17	Sh2b3	chr5	-	121956527	121956742	121956527	121956712	121956822	121956917	4626	77,49,94	0,4,0	127,94,84	0,2,0	180	150	0.809835	1	1.0,0.911,1.0	1.0,0.975,1.0	-0.021
4627	ENSMUSG00000005698.16	Ctcf	chr8	+	106406702	106406891	106406705	106406891	106403846	106403982	4627	90,77,115	77,74,108	119,90,98	89,92,86	153	150	0.722693	1	0.534,0.505,0.511	0.567,0.49,0.528	-0.012
4628	ENSMUSG00000005699.17	Pard6a	chr8	+	106429239	106430125	106429242	106430125	106428805	106429028	4628	14,19,22	13,14,33	20,41,16	11,11,24	153	150	0.171932	1	0.514,0.571,0.395	0.641,0.785,0.395	-0.114
4629	ENSMUSG00000036270.17	Edc4	chr8	+	106614749	106614940	106614752	106614940	106614585	106614677	4629	11,7,9	95,95,73	14,25,19	114,113,76	153	150	0.0104594	0.298434	0.102,0.067,0.108	0.107,0.178,0.197	-0.068
4630	ENSMUSG00000036270.17	Edc4	chr8	+	106615227	106615387	106615230	106615387	106615019	106615150	4630	42,46,38	74,51,49	56,79,34	48,75,57	153	150	0.29558	1	0.358,0.469,0.432	0.534,0.508,0.369	-0.051
4631	ENSMUSG00000036270.17	Edc4	chr8	+	106616256	106616361	106616262	106616361	106615735	106616172	4631	103,77,110	0,0,1	122162115	0,0,0	156	150	1	1	1.0,1.0,0.991	1.0,1.0,1.0	-0.003
4632	ENSMUSG00000036270.17	Edc4	chr8	+	106616256	106616361	106616304	106616361	106615735	106616172	4632	124118144	30,15,31	157190145	34,18,15	198	150	0.0881358	1	0.758,0.856,0.779	0.778,0.889,0.88	-0.051
4633	ENSMUSG00000036270.17	Edc4	chr8	+	106616262	106616361	106616304	106616361	106615735	106616172	4633	21,41,35	30,15,31	35,28,30	34,18,15	192	150	0.769472	1	0.354,0.681,0.469	0.446,0.549,0.61	-0.034
4634	ENSMUSG00000022822.17	Abcc5	chr16	-	20211200	20211672	20211200	20211557	20214764	20214872	4634	7,1,3	53,39,40	4,14,7	31,52,34	265	150	0.00621804	0.210449	0.07,0.014,0.041	0.068,0.132,0.104	-0.06
4637	ENSMUSG00000031921.18	Terf2	chr8	-	107803241	107803631	107803241	107803628	107806000	107806101	4637	52,36,58	32,37,29	54,58,49	46,33,50	153	150	0.499867	1	0.614,0.488,0.662	0.535,0.633,0.49	0.035
4639	ENSMUSG00000021765.10	Fst	chr13	-	114590815	114591046	114590815	114591043	114591656	114591881	4639	5,10,7	1,1,2	5,14,9	8,0,0	153	150	0.511056	1	0.831,0.907,0.774	0.38,1.0,1.0	0.044
4640	ENSMUSG00000031729.7	Ist1	chr8	-	110402007	110403482	110402007	110402056	110404117	110404318	4640	534414501	0,0,1	511638367	1,0,1	1576	150	1	1	1.0,1.0,0.979	0.98,1.0,0.972	0.009
4641	ENSMUSG00000031729.7	Ist1	chr8	-	110402007	110403482	110402007	110402056	110405486	110405597	4641	201144152	0,0,1	177200117	0,0,0	1576	150	1	1	1.0,1.0,0.935	1.0,1.0,1.0	-0.022
4642	ENSMUSG00000022255.17	Mtdh	chr15	+	34114169	34118256	34118025	34118256	34099629	34099731	4642	698673701	0,0,0	848997682	0,8,1	4006	150	0.00091767	0.0576717	1.0,1.0,1.0	1.0,0.824,0.962	0.071
4643	ENSMUSG00000022255.17	Mtdh	chr15	+	34136819	34136973	34136832	34136973	34134436	34134544	4643	3,1,5	672585626	5,4,2	787793753	163	150	1	1	0.004,0.002,0.007	0.006,0.005,0.002	0
4644	ENSMUSG00000031753.17	Cog4	chr8	+	111577967	111578082	111578033	111578082	111576499	111576582	4644	320247263	4,0,5	301302262	6,3,0	216	150	0.956191	1	0.982,1.0,0.973	0.972,0.986,1.0	-0.001
4645	ENSMUSG00000031753.17	Cog4	chr8	+	111594833	111594999	111594885	111594999	111593192	111593359	4645	192192224	4,0,0	251235168	2,2,0	202	150	1	1	0.973,1.0,1.0	0.989,0.989,1.0	-0.002
4646	ENSMUSG00000033703.10	Fcsk	chr8	-	111616307	111616470	111616307	111616372	111616807	111616978	4646	2,2,3	26,22,31	1,4,0	23,22,13	248	150	0.696912	1	0.044,0.052,0.055	0.026,0.099,0.0	0.009
4647	ENSMUSG00000038733.15	Wdr26	chr1	-	181030588	181030789	181030588	181030725	181036567	181036672	4647	0,1,0	105113109	3,1,0	124145118	214	150	1	1	0.0,0.006,0.0	0.017,0.005,0.0	-0.005
4648	ENSMUSG00000038733.15	Wdr26	chr1	-	181030588	181030789	181030588	181030725	181036615	181036672	4648	0,3,0	141173187	0,1,0	194225161	214	150	1	1	0.0,0.012,0.0	0.0,0.003,0.0	0.003
4649	ENSMUSG00000038056.16	Kmt2c	chr5	-	25498104	25498246	25498104	25498174	25499554	25499719	4649	5,12,9	2,0,0	11,10,15	0,0,0	222	150	1	1	0.628,1.0,1.0	1.0,1.0,1.0	-0.124
4653	ENSMUSG00000029147.12	Ppm1g	chr5	-	31364906	31365039	31364906	31364967	31365356	31365442	4653	615534652	0,1,1	667779577	0,0,0	222	150	1	1	1.0,0.997,0.998	1.0,1.0,1.0	-0.002
4656	ENSMUSG00000074063.11	Osgin1	chr8	+	120169654	120170022	120169930	120170022	120169171	120169308	4656	56,48,48	0,0,0	58,95,66	0,0,1	426	150	1	1	1.0,1.0,1.0	1.0,1.0,0.959	0.014
4657	ENSMUSG00000074063.11	Osgin1	chr8	+	120171695	120172995	120171697	120172995	120169930	120170022	4657	36,22,25	0,3,0	62,50,39	0,0,2	152	150	0.840232	1	1.0,0.879,1.0	1.0,1.0,0.951	-0.024
4658	ENSMUSG00000031825.17	Crispld2	chr8	+	120750303	120750441	120750306	120750441	120745591	120745692	4658	32,15,23	28,54,63	18,24,42	39,44,30	153	150	0.318583	1	0.528,0.214,0.264	0.312,0.348,0.579	-0.078
4659	ENSMUSG00000031818.13	Cox4i1	chr8	+	121399463	121399631	121399467	121399631	121396047	121396121	4659	531647625809	14,27,31	551268134606	25,29,23	154	150	1	1	0.997,0.994,0.995	0.995,0.996,0.995	0
4660	ENSMUSG00000035027.19	Map2k2	chr10	+	80954810	80954994	80954942	80954994	80953985	80954063	4660	4,4,4	850697904	6,8,9	8901147745	282	150	1	1	0.002,0.003,0.002	0.004,0.004,0.006	-0.002
4661	ENSMUSG00000035027.19	Map2k2	chr10	+	80956876	80956944	80956879	80956944	80955323	80955537	4661	382300400	733537677	327467260	652797624	153	150	0.282751	1	0.338,0.354,0.367	0.33,0.365,0.29	0.025
4662	ENSMUSG00000019877.11	Serinc1	chr10	-	57400056	57400194	57400056	57400083	57400415	57400495	4662	174115581832	0,0,0	194721811665	5,2,0	261	150	1	1	1.0,1.0,1.0	0.996,0.998,1.0	0.002
4664	ENSMUSG00000002031.14	Ift46	chr9	+	44689858	44689935	44689890	44689935	44684984	44685081	4664	180161202	2,4,2	247240184	1,5,4	182	150	0.894322	1	0.987,0.971,0.988	0.995,0.975,0.974	0.001
4665	ENSMUSG00000002031.14	Ift46	chr9	+	44689858	44689935	44689890	44689935	44685479	44685528	4665	27,21,41	0,0,0	32,54,44	1,0,0	182	150	1	1	1.0,1.0,1.0	0.963,1.0,1.0	0.012
4666	ENSMUSG00000025316.17	Banp	chr8	+	122705293	122705493	122705317	122705493	122702638	122702730	4666	71,86,84	3,4,7	96,133,72	3,4,4	174	150	0.260029	1	0.953,0.949,0.912	0.965,0.966,0.939	-0.019
4667	ENSMUSG00000025316.17	Banp	chr8	+	122705293	122705493	122705340	122705493	122702638	122702730	4667	88100102	3,7,3	107,148,77	6,0,2	197	150	0.135901	1	0.957,0.916,0.963	0.931,1.0,0.967	-0.021
4668	ENSMUSG00000025316.17	Banp	chr8	+	122705317	122705493	122705340	122705493	122702638	122702730	4668	20,18,25	3,7,3	14,19,9	6,0,2	173	150	0.662051	1	0.853,0.69,0.878	0.669,1.0,0.796	-0.015
4669	ENSMUSG00000025316.17	Banp	chr8	+	122733829	122733901	122733838	122733901	122732290	122732421	4669	78,54,55	22,20,32	55,87,36	24,55,42	159	150	0.0453557	0.772166	0.77,0.718,0.619	0.684,0.599,0.447	0.126
4670	ENSMUSG00000049482.17	Ctu2	chr8	+	123207824	123207963	123207871	123207963	123207640	123207744	4670	86,69,82	5,3,1	117,110,95	2,4,3	197	150	0.605039	1	0.929,0.946,0.984	0.978,0.954,0.96	-0.011
4671	ENSMUSG00000014444.18	Piezo1	chr8	-	123216293	123216365	123216293	123216355	123216801	123216902	4671	8767551002	0,0,0	10041212945	1,1,0	160	150	1	1	1.0,1.0,1.0	0.999,0.999,1.0	0.001
4672	ENSMUSG00000014444.18	Piezo1	chr8	-	123221528	123221742	123221528	123221733	123222155	123222356	4672	0,1,1	678697705	0,0,0	797914633	159	150	1	1	0.0,0.001,0.001	0.0,0.0,0.0	0.001
4673	ENSMUSG00000014444.18	Piezo1	chr8	-	123228860	123229050	123228860	123229047	123232767	123232906	4673	669602656	93,96,112	658838487	95,88,61	153	150	0.0568885	0.886794	0.876,0.86,0.852	0.872,0.903,0.887	-0.025
4674	ENSMUSG00000035569.18	Ankrd11	chr8	-	123626342	123626546	123626342	123626543	123626717	123626888	4674	181161198	3,1,12	151212164	6,15,2	153	150	0.219532	1	0.983,0.994,0.942	0.961,0.933,0.988	0.012
4675	ENSMUSG00000035569.18	Ankrd11	chr8	-	123626717	123626922	123626717	123626888	123635406	123635545	4675	1,0,4	109,98,127	0,0,0	125139102	184	150	1	1	0.007,0.0,0.025	0.0,0.0,0.0	0.011
4676	ENSMUSG00000000740.13	Rpl13	chr8	+	123829583	123830095	123829921	123830095	123829391	123829501	4676	172321498618968	2,0,0	181342201015571	2,7,0	488	150	1	1	1.0,1.0,1.0	1.0,0.999,1.0	0
4677	ENSMUSG00000034563.17	Ccpg1	chr9	+	72912922	72913174	72912936	72913174	72908958	72909157	4677	111111112	4,2,0	142166111	2,1,1	164	150	0.573388	1	0.962,0.981,1.0	0.985,0.993,0.99	-0.008
4678	ENSMUSG00000001062.19	Vps9d1	chr8	-	123970426	123970534	123970426	123970531	123971852	123971949	4678	2,2,0	31,26,29	0,0,0	34,36,39	153	150	0.381789	1	0.059,0.07,0.0	0.0,0.0,0.0	0.043
4679	ENSMUSG00000001062.19	Vps9d1	chr8	-	123974705	123974810	123974705	123974793	123974892	123974945	4679	0,0,0	25,23,43	0,2,0	40,31,34	167	150	1	1	0.0,0.0,0.0	0.0,0.055,0.0	-0.018
4680	ENSMUSG00000001065.16	Zfp276	chr8	+	123994243	123994438	123994338	123994438	123992052	123992170	4680	2,8,6	56,34,38	0,10,9	47,59,30	245	150	0.741538	1	0.021,0.126,0.088	0.0,0.094,0.155	-0.005
4681	ENSMUSG00000001472.18	Tcf25	chr8	+	124129885	124130545	124129888	124130545	124127363	124127436	4681	206180208	152145141	187261205	150198122	153	150	0.80963	1	0.571,0.549,0.591	0.55,0.564,0.622	-0.008
4682	ENSMUSG00000040464.16	Gtpbp10	chr5	-	5605237	5605406	5605237	5605382	5606064	5606156	4682	2,0,1	39,44,43	0,0,0	54,70,23	174	150	1	1	0.042,0.0,0.02	0.0,0.0,0.0	0.021
4683	ENSMUSG00000040464.16	Gtpbp10	chr5	-	5606064	5606156	5606064	5606154	5607212	5607406	4683	33,55,66	0,0,1	65,91,64	0,1,0	152	150	1	1	1.0,1.0,0.985	1.0,0.989,1.0	-0.001
4684	ENSMUSG00000072653.15	Zfp783	chr6	+	47922770	47922896	47922816	47922896	47922362	47922685	4684	12,6,5	6,13,11	2,5,5	16,11,6	196	150	0.154887	1	0.605,0.261,0.258	0.087,0.258,0.389	0.13
4686	ENSMUSG00000019478.18	Rab4a	chr8	+	124556971	124557126	124557009	124557126	124555734	124555797	4686	84,53,67	4,2,4	87,95,87	2,10,6	188	150	0.350856	1	0.944,0.955,0.93	0.972,0.883,0.92	0.018
4687	ENSMUSG00000031982.6	Arv1	chr8	+	125455067	125455221	125455107	125455221	125451994	125452114	4687	24,17,22	18,2,7	26,21,21	7,14,3	190	150	0.822442	1	0.513,0.87,0.713	0.746,0.542,0.847	-0.013
4688	ENSMUSG00000031851.15	Ntpcr	chr8	+	126471974	126472184	126471978	126472184	126462806	126462969	4688	4,2,0	3,0,0	2,7,3	0,0,0	154	150	1	1	0.565,1.0,NA	1.0,1.0,1.0	-0.218
4689	ENSMUSG00000031851.15	Ntpcr	chr8	+	126471974	126472184	126471978	126472184	126464061	126464158	4689	126128159	5,0,0	109149116	4,2,0	154	150	0.663244	1	0.961,1.0,1.0	0.964,0.986,1.0	0.004
4690	ENSMUSG00000027655.15	Dhx35	chr2	+	158648317	158648410	158648322	158648410	158643294	158643428	4690	34,31,35	2,0,0	21,37,32	0,0,0	155	150	1	1	0.943,1.0,1.0	1.0,1.0,1.0	-0.019
4691	ENSMUSG00000027655.15	Dhx35	chr2	+	158657329	158657454	158657349	158657454	158648842	158648920	4691	3,3,1	29,23,43	2,11,4	28,27,20	170	150	0.0110096	0.307605	0.084,0.103,0.02	0.059,0.264,0.15	-0.089
4694	ENSMUSG00000074673.16	Ttll9	chr2	+	152826000	152826241	152826055	152826241	152824974	152825086	4694	0,0,2	0,2,0	4,0,0	0,0,1	205	150	1	1	NA,0.0,1.0	1.0,NA,0.0	0
4699	ENSMUSG00000063882.13	Uqcrh	chr4	-	115927059	115927221	115927059	115927116	115927864	115927954	4699	10649401085	0,0,0	107813281040	0,1,0	255	150	1	1	1.0,1.0,1.0	1.0,0.999,1.0	0
4700	ENSMUSG00000063882.13	Uqcrh	chr4	-	115927059	115927221	115927059	115927116	115927933	115927954	4700	279323122563	10,10,11	284434432636	15,3,5	255	150	1	1	0.994,0.993,0.993	0.991,0.999,0.997	-0.002
4701	ENSMUSG00000053110.14	Yap1	chr9	-	7939140	7939165	7939140	7939153	7952953	7953135	4701	1,1,0	0,0,0	0,3,0	1,0,0	162	150	1	1	1.0,1.0,NA	0.0,1.0,NA	0.5
4705	ENSMUSG00000021111.16	Papola	chr12	+	105794539	105794640	105794542	105794640	105793202	105793345	4705	343280280	22,37,51	367319263	36,24,26	153	150	0.0904202	1	0.939,0.881,0.843	0.909,0.929,0.908	-0.028
4709	ENSMUSG00000036499.10	Eea1	chr10	+	95829091	95829325	95829285	95829325	95826261	95826327	4709	0,1,0	52,56,64	1,0,0	110,112,48	344	150	1	1	0.0,0.008,0.0	0.004,0.0,0.0	0.001
4710	ENSMUSG00000054626.12	Xlr	chrX	-	52798109	52798235	52798109	52798187	52799598	52799663	4710	15,17,22	22,33,5	19,16,19	16,33,21	198	150	0.523129	1	0.341,0.281,0.769	0.474,0.269,0.407	0.08
4711	ENSMUSG00000021368.16	Tbc1d7	chr13	-	43318754	43318942	43318754	43318907	43322249	43322330	4711	158158209	0,1,0	201213231	0,0,1	185	150	1	1	1.0,0.992,1.0	1.0,1.0,0.995	-0.001
4712	ENSMUSG00000001774.9	Chordc1	chr9	+	18216588	18216647	18216591	18216647	18215578	18215682	4712	338262322	0,2,3	347433333	3,0,0	153	150	1	1	1.0,0.992,0.991	0.991,1.0,1.0	-0.003
4713	ENSMUSG00000054079.13	Utp18	chr11	-	93760631	93761406	93760631	93760722	93766609	93766784	4713	195204194	1,0,0	203239178	0,0,0	834	150	1	1	0.972,1.0,1.0	1.0,1.0,1.0	-0.009
4715	ENSMUSG00000079036.11	Alkbh1	chr12	-	87478169	87478308	87478169	87478306	87480888	87480979	4715	23,16,30	0,0,4	35,26,8	0,1,0	152	150	0.678153	1	1.0,1.0,0.881	1.0,0.962,1.0	-0.027
4716	ENSMUSG00000079036.11	Alkbh1	chr12	-	87478169	87478363	87478169	87478306	87480888	87480979	4716	56,48,59	0,0,4	87,113,49	0,1,0	207	150	0.542045	1	1.0,1.0,0.914	1.0,0.988,1.0	-0.025
4717	ENSMUSG00000079036.11	Alkbh1	chr12	-	87478169	87478363	87478169	87478308	87480888	87480979	4717	56,48,59	23,16,30	87,113,49	35,26,8	205	150	0.0692561	0.99941	0.64,0.687,0.59	0.645,0.761,0.818	-0.102
4718	ENSMUSG00000034327.18	Kctd9	chr14	+	67966672	67966858	67966799	67966858	67966098	67966195	4718	18,5,11	234183200	14,18,7	185217206	277	150	0.537581	1	0.04,0.015,0.029	0.039,0.043,0.018	-0.005
4721	ENSMUSG00000059475.14	Zfp426	chr9	-	20386202	20386371	20386202	20386329	20387691	20387774	4721	1,0,0	15,28,19	1,0,3	21,58,35	192	150	0.77953	1	0.05,0.0,0.0	0.036,0.0,0.063	-0.016
4722	ENSMUSG00000059475.14	Zfp426	chr9	-	20389428	20389550	20389428	20389454	20397625	20397733	4722	63,65,42	0,0,0	49,63,48	4,2,1	246	150	0.0212981	0.475007	1.0,1.0,1.0	0.882,0.951,0.967	0.067
4723	ENSMUSG00000059475.14	Zfp426	chr9	-	20389428	20389575	20389428	20389454	20397625	20397733	4723	25,39,18	0,0,0	25,25,30	4,2,1	271	150	0.00107917	0.0643523	1.0,1.0,1.0	0.776,0.874,0.943	0.136
4724	ENSMUSG00000059475.14	Zfp426	chr9	-	20389428	20389575	20389428	20389550	20397625	20397733	4724	0,2,1	38,28,25	0,2,6	24,40,24	175	150	0.0584994	0.90275	0.0,0.058,0.033	0.0,0.041,0.176	-0.042
4725	ENSMUSG00000084786.10	Ubl5	chr9	+	20556897	20556955	20556917	20556955	20556701	20556785	4725	2,13,5	9708831125	15,21,12	11281127797	170	150	0.190292	1	0.002,0.013,0.004	0.012,0.016,0.013	-0.007
4726	ENSMUSG00000003299.11	Mrpl4	chr9	+	20918623	20918836	20918659	20918836	20918122	20918152	4726	8,6,8	0,3,1	4,11,7	3,0,0	186	150	0.343589	1	1.0,0.617,0.866	0.518,1.0,1.0	-0.012
4727	ENSMUSG00000003299.11	Mrpl4	chr9	+	20918623	20918836	20918729	20918836	20918122	20918152	4727	15,15,24	0,0,3	10,23,13	0,9,2	256	150	0.00480936	0.178691	1.0,1.0,0.824	1.0,0.6,0.792	0.144
4728	ENSMUSG00000003299.11	Mrpl4	chr9	+	20918659	20918836	20918729	20918836	20918122	20918152	4728	7,12,17	0,0,3	9,12,6	0,9,2	220	150	0.00643711	0.21549	1.0,1.0,0.794	1.0,0.476,0.672	0.215
4729	ENSMUSG00000003299.11	Mrpl4	chr9	+	20918623	20918836	20918659	20918836	20918122	20918240	4729	4,7,3	8,8,7	5,16,12	12,8,3	186	150	0.0994746	1	0.287,0.414,0.257	0.252,0.617,0.763	-0.225
4730	ENSMUSG00000003299.11	Mrpl4	chr9	+	20918623	20918836	20918729	20918836	20918122	20918240	4730	11,16,19	253214267	11,28,18	288301207	256	150	0.539755	1	0.025,0.042,0.04	0.022,0.052,0.048	-0.005
4731	ENSMUSG00000003299.11	Mrpl4	chr9	+	20918659	20918836	20918729	20918836	20918122	20918240	4731	15,17,23	253214267	18,20,9	288301207	220	150	0.27168	1	0.039,0.051,0.055	0.041,0.043,0.029	0.011
4732	ENSMUSG00000111497.2	Gm38431	chr9	-	20991379	20991467	20991379	20991464	20992000	20992113	4732	74,78,123	15,7,8	109112106	19,11,9	153	150	0.712766	1	0.829,0.916,0.938	0.849,0.909,0.92	0.002
4734	ENSMUSG00000032175.12	Tyk2	chr9	-	21035272	21035505	21035272	21035436	21035706	21035854	4734	0,1,4	31,19,20	8,0,3	25,31,14	219	150	0.0793001	1	0.0,0.035,0.12	0.18,0.0,0.128	-0.051
4735	ENSMUSG00000019471.11	Cdc37	chr9	-	21053717	21053973	21053717	21053826	21054242	21054521	4735	280221285	204418332157	244370233	235223491907	297	150	0.819323	1	0.065,0.057,0.063	0.05,0.074,0.058	0.001
4736	ENSMUSG00000003308.16	Keap1	chr9	-	21144683	21145369	21144683	21145357	21148366	21149052	4736	146126128	2,1,0	107196108	1,0,5	162	150	0.742954	1	0.985,0.992,1.0	0.99,1.0,0.952	0.012
4737	ENSMUSG00000032178.15	Ilf3	chr9	+	21299804	21300049	21299819	21300049	21298995	21299093	4737	8,12,4	61,70,87	11,11,6	59,109,58	165	150	0.684015	1	0.107,0.135,0.04	0.145,0.084,0.086	-0.011
4738	ENSMUSG00000032178.15	Ilf3	chr9	+	21299804	21300049	21299819	21300049	21299407	21299446	4738	0,0,13	76,86,114	0,0,0	105130126	165	150	0.00316685	0.137275	0.0,0.0,0.094	0.0,0.0,0.0	0.031
4739	ENSMUSG00000032178.15	Ilf3	chr9	+	21309264	21310546	21310420	21310546	21308764	21308964	4739	178159202	12,2,2	158188148	1,3,5	1306	150	0.312119	1	0.63,0.901,0.921	0.948,0.878,0.773	-0.049
4740	ENSMUSG00000032178.15	Ilf3	chr9	+	21310408	21310546	21310420	21310546	21309264	21309432	4740	0,0,1	179175206	0,0,2	169208171	162	150	1	1	0.0,0.0,0.004	0.0,0.0,0.011	-0.002
4741	ENSMUSG00000006589.9	Aprt	chr8	-	123302857	123302991	123302857	123302970	123303253	123303360	4741	15,3,0	3,6,7	4,3,0	5,7,0	171	150	1	1	0.814,0.305,0.0	0.412,0.273,NA	0.03
4743	ENSMUSG00000040146.10	Rgl3	chr9	-	21899146	21899200	21899146	21899195	21899341	21899571	4743	9,9,9	0,2,0	10,9,8	0,0,0	155	150	1	1	1.0,0.813,1.0	1.0,1.0,1.0	-0.062
4744	ENSMUSG00000038895.17	Zfp653	chr9	-	21967288	21967824	21967288	21967388	21968582	21968694	4744	22,18,39	7,3,6	47,39,31	1,1,2	586	150	0.000100489	0.0124647	0.446,0.606,0.625	0.923,0.909,0.799	-0.318
4745	ENSMUSG00000038895.17	Zfp653	chr9	-	21968796	21968998	21968796	21968974	21969099	21969711	4745	14,20,21	3,3,2	8,14,12	8,1,4	174	150	0.110425	1	0.801,0.852,0.901	0.463,0.923,0.721	0.149
4746	ENSMUSG00000057982.9	Zfp809	chr9	+	22147323	22147590	22147497	22147590	22146315	22146442	4746	7,27,16	25,40,47	13,21,14	45,32,33	324	150	0.907415	1	0.115,0.238,0.136	0.118,0.233,0.164	-0.009
4753	ENSMUSG00000031969.17	Acad8	chr9	-	26901415	26901492	26901415	26901488	26901878	26901988	4753	98,90,75	1,0,0	112157121	0,0,0	154	150	1	1	0.99,1.0,1.0	1.0,1.0,1.0	-0.003
4754	ENSMUSG00000002718.15	Cse1l	chr2	+	166771704	166771907	166771814	166771907	166770877	166770943	4754	411340449	0,2,4	473493384	2,1,1	260	150	1	1	1.0,0.99,0.985	0.993,0.996,0.996	-0.003
4758	ENSMUSG00000032212.11	Sltm	chr9	+	70480738	70481207	70480792	70481207	70479430	70479458	4758	79,78,88	49,22,42	100,109,73	45,53,35	204	150	0.822029	1	0.542,0.723,0.606	0.62,0.602,0.605	0.015
4759	ENSMUSG00000047412.17	Zbtb44	chr9	+	30975474	30975638	30975528	30975638	30973336	30973421	4759	33,59,54	7,7,5	91,40,49	16,3,4	204	150	0.849876	1	0.776,0.861,0.888	0.807,0.907,0.9	-0.03
4763	ENSMUSG00000028430.15	Nol6	chr4	-	41121451	41121586	41121451	41121500	41121778	41121947	4763	141131139	0,0,0	145224165	0,0,1	236	150	1	1	1.0,1.0,1.0	1.0,1.0,0.991	0.003
4764	ENSMUSG00000058454.16	Dhcr7	chr7	+	143394894	143395108	143395076	143395108	143394169	143394260	4764	104142183	0,0,0	209231161	0,1,0	332	150	1	1	1.0,1.0,1.0	1.0,0.991,1.0	0.003
4766	ENSMUSG00000042208.16	Sanbr	chr11	-	23572435	23572529	23572435	23572525	23574935	23575122	4766	66,58,45	6,1,0	94,111,81	1,1,1	154	150	0.110846	1	0.915,0.983,1.0	0.989,0.991,0.987	-0.023
4767	ENSMUSG00000020773.12	Trim47	chr11	-	115997757	115997832	115997757	115997829	115998249	115998448	4767	60,60,83	156163152	78,76,94	154194132	153	150	0.246536	1	0.274,0.265,0.349	0.332,0.277,0.411	-0.044
4768	ENSMUSG00000021556.13	Golm1	chr13	-	59797376	59797479	59797376	59797474	59798509	59798564	4768	191148165	1,2,8	179202171	0,0,2	155	150	0.236096	1	0.995,0.986,0.952	1.0,1.0,0.988	-0.018
4769	ENSMUSG00000044328.14	Trp53i13	chr11	-	77399901	77400193	77399901	77400099	77400423	77400552	4769	8,1,9	86,63,86	18,3,4	74102106	244	150	0.594213	1	0.054,0.01,0.06	0.13,0.018,0.023	-0.016
4772	ENSMUSG00000028218.20	Cibar1	chr4	-	12168964	12169058	12168964	12169033	12170983	12171218	4772	2,1,1	255216222	2,0,0	267311180	175	150	1	1	0.007,0.004,0.004	0.006,0.0,0.0	0.003
4773	ENSMUSG00000021504.15	B4galt7	chr13	+	55751832	55752195	55751932	55752195	55747877	55748005	4773	323278355	6,4,1	294369285	13,7,6	250	150	0.00790119	0.247876	0.97,0.977,0.995	0.931,0.969,0.966	0.025
4774	ENSMUSG00000032562.14	Gnai2	chr9	-	107491323	107492297	107491323	107491914	107492810	107493024	4774	602151246377	365225321	667777075873	365341287	533	150	0.623181	1	0.823,0.865,0.848	0.837,0.864,0.852	-0.006
4776	ENSMUSG00000020364.15	Zfp354a	chr11	+	50952226	50952325	50952229	50952325	50951686	50951813	4776	2,1,0	2,8,12	0,0,0	9,3,7	153	150	0.765571	1	0.495,0.109,0.0	0.0,0.0,0.0	0.201
4783	ENSMUSG00000110981.2	Gm35940	chr9	+	41743741	41749714	41749672	41749714	41732532	41732630	4783	447331443	2,0,0	437577396	0,0,0	6081	150	1	1	0.846,1.0,1.0	1.0,1.0,1.0	-0.051
4786	ENSMUSG00000040712.17	Camta2	chr11	-	70574104	70574191	70574104	70574176	70574715	70574851	4786	8,0,1	20,25,50	1,2,3	32,45,31	165	150	0.458073	1	0.267,0.0,0.018	0.028,0.039,0.081	0.046
4787	ENSMUSG00000040712.17	Camta2	chr11	-	70574104	70574243	70574104	70574176	70574715	70574851	4787	1,0,9	20,25,50	4,0,3	32,45,31	217	150	0.410075	1	0.033,0.0,0.111	0.08,0.0,0.063	0
4788	ENSMUSG00000040712.17	Camta2	chr11	-	70574104	70574243	70574104	70574191	70574715	70574851	4788	1,0,9	8,0,1	4,0,1	1,2,1	202	150	1	1	0.085,NA,0.87	0.748,0.0,0.426	0.086
4789	ENSMUSG00000078765.12	U2af1l4	chr7	+	30263309	30263421	30263354	30263421	30262981	30263044	4789	2,8,0	179180209	3,1,0	204199148	195	150	0.826269	1	0.009,0.033,0.0	0.011,0.004,0.0	0.009
4790	ENSMUSG00000078765.12	U2af1l4	chr7	+	30263506	30263726	30263627	30263726	30263354	30263421	4790	161135185	0,1,0	171154118	2,0,0	271	150	1	1	1.0,0.987,1.0	0.979,1.0,1.0	0.003
4791	ENSMUSG00000078765.12	U2af1l4	chr7	+	30263627	30264032	30263898	30264032	30263506	30263556	4791	243199224	0,0,0	211239188	1,0,0	421	150	1	1	1.0,1.0,1.0	0.987,1.0,1.0	0.004
4792	ENSMUSG00000026434.13	Nucks1	chr1	+	131857350	131857500	131857353	131857500	131855801	131855954	4792	307218313	78,73,48	359356258	102,100,72	153	150	0.256355	1	0.794,0.745,0.865	0.775,0.777,0.778	0.025
4794	ENSMUSG00000021431.16	Snrnp48	chr13	+	38398580	38400489	38400300	38400489	38395042	38395117	4794	85,94,73	60,36,58	70,129,64	42,57,50	1870	150	0.730737	1	0.102,0.173,0.092	0.118,0.154,0.093	0.001
4798	ENSMUSG00000043923.9	Ccdc84	chr9	-	44324213	44324340	44324213	44324319	44324433	44324498	4798	14,3,4	3,0,15	4,0,6	41,14,21	171	150	0.000476105	0.0376029	0.804,1.0,0.19	0.079,0.0,0.2	0.572
4802	ENSMUSG00000059412.8	Fxyd2	chr9	+	45321000	45321031	45321004	45321031	45320810	45320847	4802	52,39,36	0,0,0	34,35,31	0,0,4	154	150	0.726989	1	1.0,1.0,1.0	1.0,1.0,0.883	0.039
4803	ENSMUSG00000043987.19	Cep164	chr9	-	45686081	45686205	45686081	45686202	45686489	45686665	4803	73,84,89	2,0,3	102,146,69	0,1,2	153	150	0.530604	1	0.973,1.0,0.967	1.0,0.993,0.971	-0.008
4804	ENSMUSG00000035382.10	Pcsk7	chr9	+	45837208	45837365	45837215	45837365	45831089	45831192	4804	51,57,61	1,3,1	53,67,51	0,0,1	157	150	0.526674	1	0.98,0.948,0.983	1.0,1.0,0.98	-0.023
4805	ENSMUSG00000059552.14	Trp53	chr11	+	69482079	69482698	69482175	69482698	69481481	69481588	4805	118,97,133	521468572	113160132	542715490	246	150	0.702814	1	0.121,0.112,0.124	0.113,0.12,0.141	-0.006
4806	ENSMUSG00000034908.17	Sidt2	chr9	-	45850704	45850818	45850704	45850805	45853174	45853280	4806	36,34,35	0,0,0	33,53,29	1,0,0	163	150	1	1	1.0,1.0,1.0	0.968,1.0,1.0	0.011
4807	ENSMUSG00000034135.16	Sik3	chr9	+	46122967	46123860	46123147	46123860	46121773	46122113	4807	149139169	0,0,2	163230150	8,0,1	330	150	0.0565378	0.883308	1.0,1.0,0.975	0.903,1.0,0.986	0.029
4809	ENSMUSG00000024672.12	Ms4a7	chr19	-	11299662	11299782	11299662	11299764	11301785	11301992	4809	0,2,4	22,10,4	0,0,0	29,31,27	168	150	0.00726621	0.233527	0.0,0.152,0.472	0.0,0.0,0.0	0.208
4810	ENSMUSG00000035521.14	Gnptg	chr17	-	25454318	25454454	25454318	25454433	25454507	25454601	4810	0,2,0	120,87,117	0,0,0	119,142,69	171	150	1	1	0.0,0.02,0.0	0.0,0.0,0.0	0.007
4811	ENSMUSG00000032067.7	Pts	chr9	-	50436022	50436264	50436022	50436079	50436561	50436584	4811	3,2,8	72,57,76	8,14,1	76,72,64	335	150	0.0984193	1	0.018,0.015,0.045	0.045,0.08,0.007	-0.018
4812	ENSMUSG00000032067.7	Pts	chr9	-	50438169	50438316	50438169	50438249	50439445	50439946	4812	0,0,3	2,4,4	1,7,0	9,20,4	217	150	0.090748	1	0.0,0.0,0.341	0.071,0.195,0.0	0.025
4813	ENSMUSG00000032064.18	Dixdc1	chr9	-	50593332	50593926	50593332	50593500	50595024	50595096	4813	11,21,9	8,10,3	16,18,4	2,8,4	576	150	0.621828	1	0.264,0.354,0.439	0.676,0.369,0.207	-0.065
4815	ENSMUSG00000037112.17	Sik2	chr9	-	50804100	50805381	50804100	50804689	50806643	50807261	4815	161132194	2,1,2	134206109	3,3,1	842	150	0.388853	1	0.935,0.959,0.945	0.888,0.924,0.951	0.025
4816	ENSMUSG00000071172.14	Srsf3	chr17	+	29257463	29260267	29260180	29260267	29255214	29255422	4816	192218091919	0,0,0	208024921776	0,0,1	2867	150	1	1	1.0,1.0,1.0	1.0,1.0,0.989	0.004
4819	ENSMUSG00000041268.18	Dmxl2	chr9	-	54303523	54303654	54303523	54303651	54305330	54305407	4819	1,15,5	1,1,3	0,5,0	0,1,2	153	150	1	1	0.495,0.936,0.62	NA,0.831,0.0	0.268
4820	ENSMUSG00000061559.16	Wdr61	chr9	-	54637917	54637945	54637917	54637940	54638670	54638721	4820	257287294	11,21,27	332307296	27,31,33	155	150	0.0748359	1	0.958,0.93,0.913	0.922,0.906,0.897	0.025
4821	ENSMUSG00000019817.19	Plagl1	chr10	+	12992439	12992525	12992453	12992525	12988262	12988294	4821	17,28,35	13,20,27	25,33,15	8,25,13	164	150	0.504608	1	0.545,0.561,0.542	0.741,0.547,0.513	-0.051
4822	ENSMUSG00000019817.19	Plagl1	chr10	+	12992439	12992525	12992453	12992525	12989901	12989964	4822	16,0,12	3,2,2	9,9,5	6,5,1	164	150	0.876621	1	0.83,0.0,0.846	0.578,0.622,0.821	-0.115
4823	ENSMUSG00000020721.17	Helz	chr11	+	107518175	107518280	107518178	107518280	107517360	107517540	4823	11,5,22	18,38,37	15,11,13	29,30,24	153	150	0.607052	1	0.375,0.114,0.368	0.336,0.264,0.347	-0.03
4824	ENSMUSG00000063849.7	Ppcdc	chr9	-	57322368	57322755	57322368	57322537	57327445	57327574	4824	88,70,115	18,17,21	91,135,80	33,25,24	368	150	0.222098	1	0.666,0.627,0.691	0.529,0.688,0.576	0.064
4826	ENSMUSG00000032316.9	Clk3	chr9	-	57660553	57660713	57660553	57660683	57660783	57660878	4826	4,0,0	212170282	3,0,1	217259186	180	150	1	1	0.015,0.0,0.0	0.011,0.0,0.004	0
4828	ENSMUSG00000026933.18	Camsap1	chr2	-	25825473	25825576	25825473	25825573	25825861	25826070	4828	84,72,97	15,18,21	90126111	11,1,12	153	150	4.61371e-05	0.00753595	0.846,0.797,0.819	0.889,0.992,0.901	-0.107
4832	ENSMUSG00000018819.11	Lsp1	chr7	+	142042584	142042677	142042602	142042677	142042155	142042252	4832	341246316	193161220	297353271	185211163	168	150	0.676776	1	0.612,0.577,0.562	0.589,0.599,0.597	-0.011
4833	ENSMUSG00000018819.11	Lsp1	chr7	+	142047972	142048604	142047977	142048604	142044295	142044402	4833	351409423	16,16,10	391420307	28,32,16	155	150	0.00165021	0.0880049	0.955,0.961,0.976	0.931,0.927,0.949	0.028
4834	ENSMUSG00000032336.18	Nptn	chr9	+	58557779	58557801	58557791	58557801	58550811	58551085	4834	110210081223	0,1,0	113013101031	0,0,2	162	150	1	1	1.0,0.999,1.0	1.0,1.0,0.998	0
4835	ENSMUSG00000032340.9	Neo1	chr9	-	58814153	58814377	58814153	58814329	58815686	58815782	4835	4,28,0	261216237	1,11,7	246275212	198	150	0.0604881	0.924282	0.011,0.089,0.0	0.003,0.029,0.024	0.015
4836	ENSMUSG00000032340.9	Neo1	chr9	-	58838238	58838458	58838238	58838398	58863241	58863362	4836	232196271	79,73,101	249276176	121,145,63	210	150	0.0725036	1	0.677,0.657,0.657	0.595,0.576,0.666	0.051
4838	ENSMUSG00000032657.16	Fam189b	chr3	+	89092740	89092916	89092743	89092916	89092195	89092303	4838	66,62,54	13,12,18	48,61,37	16,27,19	153	150	0.0157421	0.391941	0.833,0.835,0.746	0.746,0.689,0.656	0.108
4839	ENSMUSG00000032657.16	Fam189b	chr3	+	89092740	89092916	89092762	89092916	89092195	89092303	4839	73,69,59	1,0,3	58,78,40	1,2,0	172	150	0.816394	1	0.985,1.0,0.945	0.981,0.971,1.0	-0.007
4840	ENSMUSG00000032657.16	Fam189b	chr3	+	89092743	89092916	89092762	89092916	89092195	89092303	4840	20,19,23	1,0,3	26,44,22	1,2,0	169	150	0.716798	1	0.947,1.0,0.872	0.958,0.951,1.0	-0.03
4844	ENSMUSG00000031848.16	Lsm4	chr8	+	71130407	71130526	71130427	71130526	71129204	71129246	4844	0,0,1	505421529	0,4,0	464639390	170	150	1	1	0.0,0.0,0.002	0.0,0.005,0.0	-0.001
4848	ENSMUSG00000032816.16	Igdcc4	chr9	+	65031893	65032704	65032566	65032704	65031057	65031471	4848	58,85,93	0,6,0	102,133,65	6,1,2	823	150	0.523344	1	1.0,0.721,1.0	0.756,0.96,0.856	0.05
4849	ENSMUSG00000032816.16	Igdcc4	chr9	+	65034036	65034210	65034039	65034210	65032566	65032704	4849	18,33,25	44,31,66	37,33,25	66,61,41	153	150	0.893263	1	0.286,0.511,0.271	0.355,0.347,0.374	-0.003
4855	ENSMUSG00000041064.15	Pif1	chr9	+	65498968	65499141	65499001	65499141	65497229	65497336	4855	0,0,3	8,4,3	1,2,4	9,11,1	183	150	0.0586731	0.904192	0.0,0.0,0.45	0.083,0.13,0.766	-0.176
4856	ENSMUSG00000032386.16	Trip4	chr9	-	65792209	65792529	65792209	65792455	65803978	65804212	4856	5,0,2	0,0,0	4,10,1	0,2,0	224	150	1	1	1.0,NA,1.0	1.0,0.77,1.0	0.077
4858	ENSMUSG00000036781.14	Rps27l	chr9	+	66855920	66855999	66855922	66855999	66854868	66854979	4858	37,38,36	2,1,0	34,34,27	0,0,2	152	150	0.517994	1	0.948,0.974,1.0	1.0,1.0,0.93	-0.003
4859	ENSMUSG00000026171.13	Rnf25	chr1	-	74634367	74634460	74634367	74634457	74634789	74634927	4859	95102111	21,25,37	106,119,87	21,52,26	153	150	0.48567	1	0.816,0.8,0.746	0.832,0.692,0.766	0.024
4860	ENSMUSG00000026171.13	Rnf25	chr1	-	74637851	74638004	74637851	74637951	74638224	74638299	4860	1,3,3	157101125	9,5,2	155211119	203	150	0.101532	1	0.005,0.021,0.017	0.041,0.017,0.012	-0.009
4861	ENSMUSG00000032366.16	Tpm1	chr9	-	66929874	66931847	66929874	66930723	66938310	66938380	4861	751522596	193751557917916	543646537	198592232618291	1274	150	1	1	0.005,0.004,0.004	0.003,0.003,0.003	0.001
4862	ENSMUSG00000028664.15	Ephb2	chr4	-	136399753	136399821	136399753	136399818	136400573	136400682	4862	10,2,10	64,68,67	6,23,6	62,82,81	153	150	0.291837	1	0.133,0.028,0.128	0.087,0.216,0.068	-0.027
4863	ENSMUSG00000028664.15	Ephb2	chr4	-	136402678	136402844	136402678	136402841	136411230	136411355	4863	8,16,23	42,42,55	13,22,10	50,70,41	153	150	0.501326	1	0.157,0.272,0.291	0.203,0.236,0.193	0.029
4864	ENSMUSG00000032235.16	Ice2	chr9	+	69314398	69314648	69314546	69314648	69307758	69307863	4864	45,40,26	7,9,4	36,48,22	2,1,3	298	150	0.0039545	0.15756	0.764,0.691,0.766	0.901,0.96,0.787	-0.142
4866	ENSMUSG00000028273.16	Pdlim5	chr3	-	141983577	141983762	141983577	141983759	141988729	141988873	4866	2,3,6	5,4,11	2,1,4	2,3,0	153	150	0.182726	1	0.282,0.424,0.348	0.495,0.246,1.0	-0.229
4867	ENSMUSG00000028273.16	Pdlim5	chr3	-	141983577	141983762	141983577	141983759	142009703	142009740	4867	700576627	7,11,19	659701584	14,17,21	153	150	0.155043	1	0.99,0.981,0.97	0.979,0.976,0.965	0.007
4868	ENSMUSG00000028273.16	Pdlim5	chr3	-	142017883	142018302	142017883	142017975	142020166	142020209	4868	194016721756	47,30,29	202021331874	16,32,31	477	150	0.0157712	0.392377	0.928,0.946,0.95	0.975,0.954,0.95	-0.018
4870	ENSMUSG00000002804.5	Nudt14	chr12	-	112901975	112902213	112901975	112902177	112902414	112902479	4870	23,19,32	7,4,1	31,47,33	5,14,7	186	150	0.271508	1	0.726,0.793,0.963	0.833,0.73,0.792	0.042
4871	ENSMUSG00000004864.14	Mapk13	chr17	+	28995443	28995547	28995475	28995547	28995275	28995390	4871	0,1,0	153105154	0,0,1	111156136	182	150	1	1	0.0,0.008,0.0	0.0,0.0,0.006	0.001
4873	ENSMUSG00000059430.15	Actg2	chr6	-	83499797	83499909	83499797	83499882	83500149	83500260	4873	6,0,3	138612211472	0,7,1	141915701267	177	150	1	1	0.004,0.0,0.002	0.0,0.004,0.001	0
4874	ENSMUSG00000032355.17	Mlip	chr9	-	77136766	77138311	77136766	77138236	77146673	77147066	4874	0,0,0	0,0,1	0,0,2	0,1,0	225	150	1	1	NA,NA,0.0	NA,0.0,1.0	-0.5
4875	ENSMUSG00000032128.16	Robo3	chr9	-	37327992	37328798	37327992	37328216	37328986	37329097	4875	2,5,1	0,0,0	4,8,8	0,2,0	732	150	0.70027	1	1.0,1.0,1.0	1.0,0.45,1.0	0.183
4876	ENSMUSG00000042605.17	Atxn2	chr5	+	121949447	121949675	121949526	121949675	121948913	121949059	4876	200229221	0,0,0	240282198	0,3,0	229	150	1	1	1.0,1.0,1.0	1.0,0.984,1.0	0.005
4877	ENSMUSG00000032344.18	Cgas	chr9	-	78342722	78343009	78342722	78342965	78344584	78344804	4877	0,0,0	9,19,31	0,1,0	9,10,11	194	150	1	1	0.0,0.0,0.0	0.0,0.072,0.0	-0.024
4878	ENSMUSG00000049624.15	Slc17a5	chr9	-	78481931	78482035	78481931	78482019	78484311	78484545	4878	12,9,13	62,36,47	13,8,11	55,77,39	166	150	0.470487	1	0.149,0.184,0.2	0.176,0.086,0.203	0.023
4880	ENSMUSG00000041355.14	Ssr2	chr3	+	88491043	88491192	88491106	88491192	88488280	88488345	4880	187152180	1,0,12	236244117	5,5,0	213	150	0.386949	1	0.992,1.0,0.914	0.971,0.972,1.0	-0.012
4881	ENSMUSG00000041355.14	Ssr2	chr3	+	88491083	88491192	88491106	88491192	88488280	88488379	4881	170815841985	0,1,0	202922131640	0,0,0	173	150	1	1	1.0,0.999,1.0	1.0,1.0,1.0	0
4884	ENSMUSG00000066456.15	Hmgn3	chr9	-	82992000	82993159	82992000	82992482	82994272	82994323	4884	652535650	3,2,4	694761574	1,12,6	827	150	0.0692204	0.999331	0.975,0.98,0.967	0.992,0.92,0.946	0.021
4885	ENSMUSG00000030032.15	Wdr54	chr6	-	83132051	83132222	83132051	83132118	83132459	83132522	4885	3,0,4	12,11,12	2,3,4	17,26,6	254	150	0.878746	1	0.129,0.0,0.164	0.065,0.064,0.282	-0.039
4886	ENSMUSG00000030032.15	Wdr54	chr6	-	83132630	83132853	83132630	83132777	83133156	83133227	4886	43,49,49	0,0,8	32,51,32	0,0,0	226	150	0.00627627	0.211442	1.0,1.0,0.803	1.0,1.0,1.0	-0.066
4888	ENSMUSG00000032872.17	Cyb5r4	chr9	+	86948701	86948866	86948739	86948866	86941417	86941504	4888	185171158	1,2,0	255232209	0,5,0	188	150	1	1	0.993,0.986,1.0	1.0,0.974,1.0	0.002
4890	ENSMUSG00000030649.19	Anapc15	chr7	+	101547148	101547278	101547153	101547278	101546939	101546994	4890	3,7,6	0,0,0	0,3,0	0,1,0	155	150	1	1	1.0,1.0,1.0	NA,0.744,NA	0.256
4892	ENSMUSG00000028795.16	Ccdc28b	chr4	-	129514475	129514669	129514475	129514646	129514776	129514943	4892	22,4,24	1,0,1	12,19,13	5,3,0	173	150	0.00205119	0.103512	0.95,1.0,0.954	0.675,0.846,1.0	0.128
4894	ENSMUSG00000025261.19	Huwe1	chrX	+	150589267	150589403	150589271	150589403	150584309	150584362	4894	0,4,1	0,0,0	1,0,2	0,1,0	154	150	1	1	NA,1.0,1.0	1.0,0.0,1.0	0.333
4895	ENSMUSG00000025261.19	Huwe1	chrX	+	150589267	150589403	150589271	150589403	150586657	150586798	4895	4,3,3	5,0,2	7,4,0	8,3,0	154	150	1	1	0.438,1.0,0.594	0.46,0.565,NA	0.165
4896	ENSMUSG00000025261.19	Huwe1	chrX	+	150589267	150589403	150589271	150589403	150587441	150587536	4896	13,3,3	0,0,0	1,4,5	2,1,0	154	150	0.500266	1	1.0,1.0,1.0	0.328,0.796,1.0	0.292
4897	ENSMUSG00000025261.19	Huwe1	chrX	+	150681439	150681657	150681442	150681657	150680182	150680249	4897	106,73,118	1,0,0	106,123,69	0,0,0	153	150	1	1	0.99,1.0,1.0	1.0,1.0,1.0	-0.003
4898	ENSMUSG00000025261.19	Huwe1	chrX	+	150691723	150691952	150691726	150691952	150690271	150690440	4898	279267329	5,3,9	331348270	4,5,15	153	150	0.39745	1	0.982,0.989,0.973	0.988,0.986,0.946	0.008
4899	ENSMUSG00000032363.16	Adamts7	chr9	+	90074951	90076322	90075077	90076322	90074433	90074647	4899	11,9,7	1,4,2	6,2,2	0,3,2	276	150	0.504745	1	0.857,0.55,0.655	1.0,0.266,0.352	0.148
4901	ENSMUSG00000006288.9	Ttc5	chr14	-	51012747	51012907	51012747	51012839	51014718	51014869	4901	5,1,0	93,74,90	0,6,5	79,97,64	218	150	0.120201	1	0.036,0.009,0.0	0.0,0.041,0.051	-0.016
4902	ENSMUSG00000015461.16	Atf6b	chr17	+	34867192	34867271	34867203	34867271	34866633	34866713	4902	229215248	0,0,0	249297246	1,0,0	161	150	1	1	1.0,1.0,1.0	0.996,1.0,1.0	0.001
4903	ENSMUSG00000046679.17	C87436	chr6	+	86424292	86424403	86424322	86424403	86422415	86423250	4903	17,10,26	2,0,4	22,22,19	3,1,0	180	150	0.317297	1	0.876,1.0,0.844	0.859,0.948,1.0	-0.029
4904	ENSMUSG00000067825.12	Pex26	chr6	+	121170470	121173144	121170473	121173144	121167059	121167206	4904	13,14,26	4,3,0	10,17,20	6,3,4	153	150	0.116107	1	0.761,0.821,1.0	0.62,0.847,0.831	0.095
4905	ENSMUSG00000023994.14	Nfya	chr17	-	48699367	48699528	48699367	48699516	48700207	48700313	4905	6,2,10	65,43,67	5,9,6	70,74,61	162	150	0.858668	1	0.079,0.041,0.121	0.062,0.101,0.083	-0.002
4906	ENSMUSG00000023994.14	Nfya	chr17	-	48699367	48699534	48699367	48699516	48700207	48700313	4906	49,38,60	65,43,67	67,50,41	70,74,61	168	150	0.61131	1	0.402,0.441,0.444	0.461,0.376,0.375	0.025
4907	ENSMUSG00000023994.14	Nfya	chr17	-	48699367	48699534	48699367	48699528	48700207	48700313	4907	43,38,56	0,2,6	64,41,36	2,0,1	156	150	0.0377802	0.686397	1.0,0.948,0.9	0.969,1.0,0.972	-0.031
4908	ENSMUSG00000023994.14	Nfya	chr17	-	48706009	48706096	48706009	48706093	48707465	48707608	4908	55,33,71	37,42,36	40,59,35	45,57,32	153	150	0.23589	1	0.593,0.435,0.659	0.466,0.504,0.517	0.067
4909	ENSMUSG00000058729.14	Lin9	chr1	+	180493347	180493505	180493373	180493505	180489041	180489167	4909	57,23,23	0,0,0	54,31,38	2,0,2	176	150	0.379967	1	1.0,1.0,1.0	0.958,1.0,0.942	0.033
4911	ENSMUSG00000101581.7	C430002N11Rik	chr9	+	96653533	96653666	96653620	96653666	96652003	96652149	4911	2,0,2	0,0,0	6,3,3	0,4,0	237	150	1	1	1.0,NA,1.0	1.0,0.322,1.0	0.226
4913	ENSMUSG00000041408.19	Wapl	chr14	+	34416943	34417062	34416961	34417062	34413638	34414691	4913	153143168	63,73,47	142219144	60,70,61	168	150	0.857889	1	0.684,0.636,0.761	0.679,0.736,0.678	-0.004
4914	ENSMUSG00000041408.19	Wapl	chr14	+	34461187	34461395	34461268	34461395	34459812	34459977	4914	187164207	1,1,0	221243147	0,0,0	231	150	1	1	0.992,0.991,1.0	1.0,1.0,1.0	-0.006
4915	ENSMUSG00000021156.18	Zmynd11	chr13	-	9745164	9745220	9745164	9745217	9745774	9745862	4915	176180209	2,7,7	209214147	8,2,2	153	150	0.410246	1	0.989,0.962,0.967	0.962,0.991,0.986	-0.007
4917	ENSMUSG00000025372.17	Baiap2	chr11	+	119887714	119887916	119887834	119887916	119887348	119887573	4917	233237215	12,5,12	301334275	11,8,5	270	150	0.105777	1	0.915,0.963,0.909	0.938,0.959,0.968	-0.026
4918	ENSMUSG00000003190.13	Bcl2l12	chr7	-	44643786	44643900	44643786	44643873	44645967	44646110	4918	2,0,0	58,44,62	2,0,0	70,72,52	177	150	1	1	0.028,0.0,0.0	0.024,0.0,0.0	0.001
4919	ENSMUSG00000037784.15	Dzip1l	chr9	+	99545578	99545769	99545581	99545769	99544993	99545210	4919	22,28,22	64,36,49	43,64,31	47,65,51	153	150	0.0283129	0.573913	0.252,0.433,0.306	0.473,0.491,0.373	-0.115
4922	ENSMUSG00000002833.12	Hdgfl2	chr17	+	56403820	56404016	56403847	56404016	56403204	56403276	4922	71,63,63	103,73,92	81,102,78	115,99,94	177	150	0.365467	1	0.369,0.422,0.367	0.374,0.466,0.413	-0.032
4923	ENSMUSG00000002833.12	Hdgfl2	chr17	+	56403820	56404016	56403850	56404016	56403204	56403276	4923	73,63,65	4,15,14	81,102,81	26,20,9	180	150	0.380966	1	0.938,0.778,0.795	0.722,0.81,0.882	0.032
4924	ENSMUSG00000002833.12	Hdgfl2	chr17	+	56403847	56404016	56403850	56404016	56403204	56403276	4924	105,73,94	4,15,14	115,99,97	26,20,9	153	150	0.145766	1	0.963,0.827,0.868	0.813,0.829,0.914	0.034
4925	ENSMUSG00000002833.12	Hdgfl2	chr17	+	56407344	56407592	56407347	56407592	56406858	56406985	4925	193139173	66,49,76	171206144	67,90,85	153	150	0.149214	1	0.741,0.736,0.691	0.714,0.692,0.624	0.046
4926	ENSMUSG00000032547.13	Ryk	chr9	+	102763192	102763327	102763201	102763327	102758852	102758953	4926	361384440	204238209	509519390	228238203	159	150	0.159207	1	0.625,0.604,0.665	0.678,0.673,0.644	-0.034
4927	ENSMUSG00000032554.16	Trf	chr9	-	103094561	103094732	103094561	103094717	103096421	103096454	4927	7,7,13	0,0,0	23,19,24	1,0,0	165	150	1	1	1.0,1.0,1.0	0.954,1.0,1.0	0.015
4928	ENSMUSG00000020806.16	Rhbdf2	chr11	-	116496068	116497058	116496068	116496264	116498053	116498253	4928	101,46,70	0,2,0	73,125,80	0,0,0	944	150	1	1	1.0,0.785,1.0	1.0,1.0,1.0	-0.072
4929	ENSMUSG00000042757.17	Tmem108	chr9	-	103486909	103486995	103486909	103486991	103630053	103630166	4929	2,1,0	2,2,0	0,3,3	0,15,7	154	150	1	1	0.493,0.328,NA	NA,0.163,0.295	0.181
4930	ENSMUSG00000032567.17	Aste1	chr9	+	105273996	105275057	105274823	105275057	105273743	105273904	4930	211173198	6,1,0	181288210	2,2,0	977	150	0.26831	1	0.844,0.964,1.0	0.933,0.957,1.0	-0.027
4931	ENSMUSG00000023277.14	Twf2	chr9	+	106088917	106089096	106088922	106089096	106084087	106084165	4931	104,85,75	0,6,0	92117100	1,4,1	155	150	0.850134	1	1.0,0.932,1.0	0.989,0.966,0.99	-0.004
4932	ENSMUSG00000032786.17	Alas1	chr9	-	106115273	106115438	106115273	106115435	106115841	106116021	4932	643504592	4,1,7	638832586	3,2,5	153	150	1	1	0.994,0.998,0.988	0.995,0.998,0.991	-0.001
4933	ENSMUSG00000032786.17	Alas1	chr9	-	106120360	106120594	106120360	106120591	106123957	106124177	4933	604633550	4,2,1	756841656	4,0,4	153	150	1	1	0.993,0.997,0.998	0.995,1.0,0.994	0
4935	ENSMUSG00000057133.15	Chd6	chr2	-	160883904	160884052	160883904	160884049	160894307	160894825	4935	21,6,17	3,1,3	17,32,18	7,2,7	153	150	0.296371	1	0.873,0.855,0.847	0.704,0.94,0.716	0.072
4938	ENSMUSG00000057969.16	Sema3b	chr9	-	107477148	107477306	107477148	107477239	107477528	107477570	4938	147100141	0,0,0	89,138,87	0,2,0	217	150	1	1	1.0,1.0,1.0	1.0,0.979,1.0	0.007
4941	ENSMUSG00000005682.10	Pan2	chr10	+	128143933	128144103	128143987	128144103	128139963	128140362	4941	30,19,23	0,0,0	14,15,18	0,2,0	204	150	1	1	1.0,1.0,1.0	1.0,0.847,1.0	0.051
4942	ENSMUSG00000005682.10	Pan2	chr10	+	128151355	128151526	128151382	128151526	128150966	128151105	4942	10,12,11	16,13,14	20,17,6	11,23,20	177	150	0.968311	1	0.346,0.439,0.4	0.606,0.385,0.203	-0.003
4943	ENSMUSG00000005682.10	Pan2	chr10	+	128154031	128154907	128154813	128154907	128153758	128153902	4943	61,44,55	0,0,0	34,61,57	3,1,0	932	150	0.164027	1	1.0,1.0,1.0	0.646,0.908,1.0	0.149
4945	ENSMUSG00000032586.10	Traip	chr9	+	107833544	107833628	107833592	107833628	107833063	107833121	4945	6,27,23	0,0,0	34,55,12	1,0,0	198	150	1	1	1.0,1.0,1.0	0.963,1.0,1.0	0.012
4948	ENSMUSG00000032596.15	Uba7	chr9	+	107858588	107858780	107858716	107858780	107858402	107858495	4948	10,1,11	0,0,0	4,13,10	0,0,6	278	150	0.00821003	0.252093	1.0,1.0,1.0	1.0,1.0,0.473	0.176
4949	ENSMUSG00000021905.15	Dph3	chr14	-	31806863	31807064	31806863	31806938	31807366	31807566	4949	10,8,18	386322458	24,25,21	483578405	276	150	0.0351299	0.660753	0.014,0.013,0.021	0.026,0.023,0.027	-0.009
4950	ENSMUSG00000041528.16	Rnf123	chr9	-	107933555	107933647	107933555	107933631	107933719	107933908	4950	2,2,3	46,32,38	4,0,1	45,56,22	166	150	0.400288	1	0.038,0.053,0.067	0.074,0.0,0.039	0.015
4952	ENSMUSG00000041528.16	Rnf123	chr9	-	107946370	107946485	107946370	107946481	107946874	107947000	4952	74,38,39	2,0,0	31,46,50	0,0,0	154	150	1	1	0.973,1.0,1.0	1.0,1.0,1.0	-0.009
4954	ENSMUSG00000032590.15	Apeh	chr9	-	107965459	107966768	107965459	107965548	107967287	107967385	4954	121127159	0,0,0	153205145	0,0,1	1370	150	1	1	1.0,1.0,1.0	1.0,1.0,0.941	0.02
4955	ENSMUSG00000032612.15	Usp4	chr9	+	108261580	108261714	108261595	108261714	108261283	108261354	4955	2,2,1	346338394	0,7,2	398431272	165	150	1	1	0.005,0.005,0.002	0.0,0.015,0.007	-0.003
4957	ENSMUSG00000032604.17	Qars	chr9	+	108389629	108389781	108389681	108389781	108388730	108388817	4957	0,1,0	396400453	0,3,0	491587453	202	150	1	1	0.0,0.002,0.0	0.0,0.004,0.0	-0.001
4958	ENSMUSG00000032604.17	Qars	chr9	+	108390867	108391005	108390922	108391005	108390484	108390577	4958	551492583	0,3,3	584661517	8,2,1	205	150	1	1	1.0,0.992,0.993	0.982,0.996,0.997	0.003
4960	ENSMUSG00000032604.17	Qars	chr9	+	108392305	108392431	108392318	108392431	108392165	108392232	4960	374340336	0,0,1	420469315	3,6,1	163	150	1	1	1.0,1.0,0.997	0.992,0.986,0.997	0.007
4961	ENSMUSG00000032604.17	Qars	chr9	+	108392305	108392431	108392330	108392431	108392165	108392232	4961	401381385	0,1,3	451531348	0,3,2	175	150	1	1	1.0,0.997,0.991	1.0,0.993,0.993	0.001
4962	ENSMUSG00000032604.17	Qars	chr9	+	108392318	108392431	108392330	108392431	108392165	108392232	4962	27,41,50	0,1,3	34,68,34	0,3,2	162	150	0.729737	1	1.0,0.974,0.939	1.0,0.955,0.94	0.006
4963	ENSMUSG00000022159.17	Rab2b	chr14	-	52506374	52506457	52506374	52506413	52512899	52512967	4963	126141117	0,0,1	132205113	3,1,1	194	150	1	1	1.0,1.0,0.989	0.971,0.994,0.989	0.012
4964	ENSMUSG00000064145.13	Arih2	chr9	-	108482532	108482671	108482532	108482616	108484486	108484555	4964	5,1,25	152163186	21,32,9	161208169	205	150	0.00597584	0.205119	0.024,0.004,0.09	0.087,0.101,0.038	-0.036
4965	ENSMUSG00000064145.13	Arih2	chr9	-	108521224	108521567	108521224	108521564	108522131	108522193	4965	96,79,95	40,43,61	83120114	46,50,31	153	150	0.148704	1	0.702,0.643,0.604	0.639,0.702,0.783	-0.058
4968	ENSMUSG00000032599.13	Ip6k2	chr9	+	108673853	108673982	108673869	108673982	108673739	108673771	4968	4,1,7	3,0,0	10,12,5	0,1,0	166	150	0.422129	1	0.546,1.0,1.0	1.0,0.916,1.0	-0.123
4970	ENSMUSG00000044791.17	Setd2	chr9	+	110421466	110421647	110421469	110421647	110419455	110419504	4970	64,71,53	31,30,37	66,80,39	46,32,28	153	150	0.646335	1	0.669,0.699,0.584	0.584,0.71,0.577	0.027
4971	ENSMUSG00000032491.15	Nradd	chr9	-	110451139	110451329	110451139	110451182	110452154	110452303	4971	545439599	8,1,4	672739442	11,1,1	297	150	0.744499	1	0.972,0.996,0.987	0.969,0.997,0.996	-0.002
4972	ENSMUSG00000027469.17	Tpx2	chr2	+	152709103	152709277	152709106	152709277	152696840	152696922	4972	95,77,79	26,25,42	74,105,86	32,15,35	153	150	0.455342	1	0.782,0.751,0.648	0.694,0.873,0.707	-0.031
4973	ENSMUSG00000027469.17	Tpx2	chr2	+	152709103	152709277	152709106	152709277	152696840	152696935	4973	66,67,46	0,1,0	70,63,49	0,2,0	153	150	1	1	1.0,0.985,1.0	1.0,0.969,1.0	0.005
4975	ENSMUSG00000018572.11	Phf23	chr11	+	69889126	69889958	69889327	69889958	69888571	69888664	4975	791679811	54,42,45	748952677	81,87,58	351	150	0.00155618	0.0845917	0.862,0.874,0.885	0.798,0.824,0.833	0.055
4976	ENSMUSG00000027210.21	Meis2	chr2	-	115697749	115697860	115697749	115697839	115699225	115699284	4976	16,11,23	9,23,24	8,16,16	21,47,23	171	150	0.0515173	0.832357	0.609,0.296,0.457	0.25,0.23,0.379	0.168
4977	ENSMUSG00000027210.21	Meis2	chr2	-	115891931	115892073	115891931	115892050	115893668	115893901	4977	44,47,34	2,3,0	28,51,25	2,5,0	173	150	0.427704	1	0.95,0.931,1.0	0.924,0.898,1.0	0.02
4979	ENSMUSG00000042472.12	Zfp410	chr12	+	84372344	84372563	84372376	84372563	84369657	84369793	4979	114113105	5,1,1	140153108	9,11,3	182	150	0.00405301	0.158975	0.949,0.989,0.989	0.928,0.92,0.967	0.037
4980	ENSMUSG00000042472.12	Zfp410	chr12	+	84374052	84374244	84374090	84374244	84372344	84372563	4980	117,97,118	2,3,10	128,139,94	0,10,7	188	150	1	1	0.979,0.963,0.904	1.0,0.917,0.915	0.005
4981	ENSMUSG00000032497.20	Lrrfip2	chr9	+	111028732	111028903	111028822	111028903	111019235	111019352	4981	177129131	0,0,0	176178153	1,1,0	240	150	1	1	1.0,1.0,1.0	0.991,0.991,1.0	0.006
4982	ENSMUSG00000032497.20	Lrrfip2	chr9	+	111028732	111028903	111028822	111028903	111022114	111022186	4982	359310334	1,0,0	431455340	0,0,3	240	150	1	1	0.996,1.0,1.0	1.0,1.0,0.986	0.003
4984	ENSMUSG00000032504.16	Pdcd6ip	chr9	-	113514374	113514506	113514374	113514491	113516692	113516793	4984	4,11,1	913725861	3,5,8	9111137935	165	150	1	1	0.004,0.014,0.001	0.003,0.004,0.008	0.001
4985	ENSMUSG00000032507.16	Fbxl2	chr9	-	113813052	113813184	113813052	113813109	113813608	113813653	4985	3,0,2	69,52,86	2,14,5	66,75,62	225	150	0.000244487	0.0234175	0.028,0.0,0.015	0.02,0.111,0.051	-0.046
4986	ENSMUSG00000044037.16	Als2cl	chr9	+	110713082	110713214	110713085	110713214	110711781	110711891	4986	54,67,63	9,2,9	59,52,19	2,7,11	153	150	0.370903	1	0.855,0.97,0.873	0.967,0.879,0.629	0.074
4988	ENSMUSG00000059540.16	Tcea2	chr2	+	181327569	181327715	181327584	181327715	181326235	181326326	4988	0,0,0	7,18,15	0,0,2	9,23,3	165	150	1	1	0.0,0.0,0.0	0.0,0.0,0.377	-0.126
4990	ENSMUSG00000021555.16	Naa35	chr13	+	59773232	59773411	59773277	59773411	59772318	59772417	4990	144123161	0,0,0	187162116	5,0,0	195	150	1	1	1.0,1.0,1.0	0.966,1.0,1.0	0.011
4991	ENSMUSG00000038708.11	Golga4	chr9	+	118395975	118396047	118396026	118396047	118394624	118394735	4991	3,7,6	153127148	11,6,11	169171119	201	150	0.0981086	1	0.014,0.04,0.029	0.046,0.026,0.065	-0.018
4992	ENSMUSG00000038775.15	Vill	chr9	+	118899624	118899882	118899690	118899882	118899345	118899417	4992	9,8,8	0,0,1	5,4,4	0,0,0	216	150	1	1	1.0,1.0,0.847	1.0,1.0,1.0	-0.051
4994	ENSMUSG00000061393.15	Acvr2b	chr9	+	119257266	119257634	119257290	119257634	119257032	119257142	4994	1,1,4	0,0,5	12,1,0	6,0,0	174	150	1	1	1.0,1.0,0.408	0.633,1.0,NA	-0.014
4996	ENSMUSG00000028456.19	Unc13b	chr4	+	43249456	43249581	43249459	43249581	43245467	43245596	4996	7,0,1	2,2,0	5,2,2	2,2,1	153	150	0.778686	1	0.774,0.0,1.0	0.71,0.495,0.662	-0.031
4997	ENSMUSG00000032525.16	Nktr	chr9	+	121571630	121571853	121571705	121571853	121570663	121570809	4997	98,94,99	16,17,14	154150121	23,5,4	225	150	0.00264876	0.12086	0.803,0.787,0.825	0.817,0.952,0.953	-0.102
4999	ENSMUSG00000040675.18	Mthfd1l	chr10	+	4105541	4106111	4105649	4106111	4098008	4098126	4999	375258351	44,42,56	339371320	60,57,62	258	150	0.200935	1	0.832,0.781,0.785	0.767,0.791,0.75	0.03
5003	ENSMUSG00000086775.8	Snhg7os	chr2	+	26535513	26535956	26535759	26535956	26533860	26533968	5003	9,16,12	0,0,1	38,43,9	0,0,0	396	150	1	1	1.0,1.0,0.82	1.0,1.0,1.0	-0.06
5004	ENSMUSG00000086775.8	Snhg7os	chr2	+	26535734	26535956	26535759	26535956	26535513	26535615	5004	0,0,3	10,14,2	2,1,0	15,20,6	175	150	0.303077	1	0.0,0.0,0.562	0.103,0.041,0.0	0.139
5005	ENSMUSG00000019796.13	Lrp11	chr10	+	7474455	7474612	7474470	7474612	7471867	7472028	5005	2,1,0	59,43,44	0,0,0	103,64,48	165	150	1	1	0.03,0.021,0.0	0.0,0.0,0.0	0.017
5006	ENSMUSG00000019796.13	Lrp11	chr10	+	7484307	7484403	7484311	7484403	7479937	7480147	5006	77,54,61	0,2,2	59,78,73	1,1,1	154	150	0.6035	1	1.0,0.963,0.967	0.983,0.987,0.986	-0.009
5007	ENSMUSG00000040006.14	Ginm1	chr10	-	7649061	7649195	7649061	7649192	7649711	7649868	5007	179139183	7,15,23	200241153	24,27,10	153	150	0.519109	1	0.962,0.901,0.886	0.891,0.897,0.938	0.008
5008	ENSMUSG00000019790.18	Stxbp5	chr10	-	9645084	9645454	9645084	9645278	9646193	9646433	5008	69,57,75	0,4,0	65,84,70	2,1,2	326	150	0.753467	1	1.0,0.868,1.0	0.937,0.975,0.942	0.005
5009	ENSMUSG00000019790.18	Stxbp5	chr10	-	9653764	9653815	9653764	9653810	9659931	9659979	5009	10,12,21	0,0,2	14,17,14	0,0,0	155	150	1	1	1.0,1.0,0.91	1.0,1.0,1.0	-0.03
5014	ENSMUSG00000034164.18	Emid1	chr11	-	5093826	5093930	5093826	5093924	5094294	5094408	5014	3,4,0	0,0,0	2,8,4	0,0,1	156	150	1	1	1.0,1.0,NA	1.0,1.0,0.794	0.069
5015	ENSMUSG00000019820.12	Utrn	chr10	-	12737311	12737479	12737311	12737449	12744498	12745109	5015	39,42,39	1,1,3	29,66,34	8,0,5	180	150	0.0327962	0.63328	0.97,0.972,0.915	0.751,1.0,0.85	0.085
5017	ENSMUSG00000040767.11	Snrnp25	chr11	+	32157556	32157662	32157573	32157662	32156959	32157043	5017	9,15,22	2,1,2	15,24,17	0,0,0	167	150	0.0748434	1	0.802,0.931,0.908	1.0,1.0,1.0	-0.12
5019	ENSMUSG00000024384.5	Iws1	chr18	+	32216318	32216511	32216321	32216511	32212723	32213630	5019	145116152	11,3,14	154192116	7,12,9	153	150	0.841376	1	0.928,0.974,0.914	0.956,0.94,0.927	-0.002
5021	ENSMUSG00000025764.15	Jade1	chr3	+	41548201	41548389	41548237	41548389	41546117	41546275	5021	66,55,53	1,1,3	54,77,36	1,0,0	186	150	0.842023	1	0.982,0.978,0.934	0.978,1.0,1.0	-0.028
5022	ENSMUSG00000006301.18	Tmbim1	chr1	-	74329029	74329227	74329029	74329083	74329910	74330006	5022	13,4,9	803655723	5,2,9	803914705	294	150	1	1	0.008,0.003,0.006	0.003,0.001,0.006	0.002
5023	ENSMUSG00000037370.14	Enpp1	chr10	-	24527142	24527297	24527142	24527294	24528732	24528784	5023	6,4,9	138,72,132	10,7,6	119140131	153	150	0.813211	1	0.041,0.052,0.063	0.076,0.047,0.043	-0.003
5024	ENSMUSG00000037370.14	Enpp1	chr10	-	24540452	24540525	24540452	24540499	24540808	24540874	5024	81,95,114	3,1,4	123,113,88	0,0,0	176	150	0.194746	1	0.958,0.988,0.96	1.0,1.0,1.0	-0.031
5027	ENSMUSG00000019792.9	Trmt11	chr10	-	30466838	30467098	30466838	30466931	30470110	30470184	5027	29,16,24	1,1,2	28,24,14	10,8,0	317	150	0.00819761	0.252093	0.932,0.883,0.85	0.57,0.587,1.0	0.169
5029	ENSMUSG00000039697.17	Ncoa7	chr10	-	30566752	30567783	30566752	30567750	30570064	30570249	5029	40,17,27	1,1,3	17,32,20	3,2,0	183	150	0.602541	1	0.97,0.933,0.881	0.823,0.929,1.0	0.011
5030	ENSMUSG00000051736.9	Fam229b	chr10	-	38998172	38998331	38998172	38998328	39008242	39008374	5030	19,11,18	13,2,6	8,29,10	0,13,2	153	150	0.313914	1	0.589,0.844,0.746	1.0,0.686,0.831	-0.113
5032	ENSMUSG00000037949.9	Ano10	chr9	-	122082001	122082193	122082001	122082117	122086121	122086304	5032	407328321	0,0,3	391427367	0,0,0	226	150	1	1	1.0,1.0,0.986	1.0,1.0,1.0	-0.005
5033	ENSMUSG00000037949.9	Ano10	chr9	-	122090149	122090719	122090149	122090545	122092735	122092855	5033	466390516	5,7,8	568724441	4,6,1	324	150	0.0200943	0.458131	0.977,0.963,0.968	0.985,0.982,0.995	-0.018
5034	ENSMUSG00000019823.18	Mical1	chr10	+	41354958	41355063	41354969	41355063	41354005	41354310	5034	7,5,11	0,0,0	10,14,14	0,0,2	161	150	1	1	1.0,1.0,1.0	1.0,1.0,0.867	0.044
5035	ENSMUSG00000019823.18	Mical1	chr10	+	41355321	41355495	41355390	41355495	41354958	41355063	5035	4,1,13	24,26,37	6,11,7	29,40,34	219	150	0.613755	1	0.102,0.026,0.194	0.124,0.159,0.124	-0.028
5036	ENSMUSG00000054808.16	Actn4	chr7	-	28594545	28594611	28594545	28594605	28594856	28594937	5036	0,0,0	0,1,0	0,0,1	0,0,0	156	150	1	1	NA,0.0,NA	NA,NA,1.0	-1
5038	ENSMUSG00000019822.13	Smpd2	chr10	-	41364926	41365009	41364926	41364971	41365270	41365347	5038	9,6,7	0,1,0	15,16,7	0,2,1	188	150	0.718649	1	1.0,0.827,1.0	1.0,0.865,0.848	0.038
5039	ENSMUSG00000019822.13	Smpd2	chr10	-	41364926	41365020	41364926	41364971	41365270	41365347	5039	84,69,82	0,1,0	103,101,77	0,2,1	199	150	1	1	1.0,0.981,1.0	1.0,0.974,0.983	0.008
5040	ENSMUSG00000019822.13	Smpd2	chr10	-	41364926	41365020	41364926	41365009	41365270	41365347	5040	75,63,75	0,0,0	89,85,70	1,0,0	161	150	1	1	1.0,1.0,1.0	0.988,1.0,1.0	0.004
5041	ENSMUSG00000027552.15	E2f5	chr3	+	14666059	14666106	14666062	14666106	14653199	14653361	5041	1,0,0	48,39,63	0,0,0	57,42,48	153	150	1	1	0.02,0.0,0.0	0.0,0.0,0.0	0.007
5042	ENSMUSG00000041180.14	Hectd2	chr19	+	36578828	36578928	36578831	36578928	36576995	36577119	5042	19,10,9	4,5,3	18,12,11	11,6,5	153	150	0.166079	1	0.823,0.662,0.746	0.616,0.662,0.683	0.09
5045	ENSMUSG00000041180.14	Hectd2	chr19	+	36586655	36586823	36586664	36586823	36583785	36583874	5045	0,2,0	17,13,15	0,0,0	31,16,28	159	150	1	1	0.0,0.127,0.0	0.0,0.0,0.0	0.042
5046	ENSMUSG00000019802.14	Sec63	chr10	+	42688660	42688834	42688663	42688834	42688431	42688491	5046	605438582	33,32,42	603732486	37,69,57	153	150	0.0411971	0.725099	0.947,0.931,0.931	0.941,0.912,0.893	0.021
5048	ENSMUSG00000043909.17	Trp53bp1	chr2	-	121033023	121033239	121033023	121033233	121034813	121035029	5048	59,63,68	6,7,5	77,64,33	3,10,6	156	150	0.724759	1	0.904,0.896,0.929	0.961,0.86,0.841	0.022
5049	ENSMUSG00000020687.14	Cdc27	chr11	-	104416876	104417010	104416876	104416992	104417688	104417803	5049	14,23,10	168,118,84	24,5,13	153177133	168	150	0.162686	1	0.069,0.148,0.096	0.123,0.025,0.08	0.028
5050	ENSMUSG00000033792.13	Atp7a	chrX	+	105131940	105132123	105131943	105132123	105129694	105130420	5050	22,6,18	11,13,11	19,27,6	38,16,32	153	150	0.140734	1	0.662,0.312,0.616	0.329,0.623,0.155	0.161
5051	ENSMUSG00000062593.18	Gm49339	chr10	+	51371632	51372155	51372089	51372155	51370888	51370989	5051	10,12,14	0,1,0	13,10,6	0,0,0	607	150	1	1	1.0,0.748,1.0	1.0,1.0,1.0	-0.084
5052	ENSMUSG00000112023.2	Lilr4b	chr10	+	51357235	51357965	51357662	51357965	51357001	51357037	5052	14,16,31	3,3,0	34,32,17	0,2,0	577	150	0.00067983	0.0462489	0.548,0.581,1.0	1.0,0.806,1.0	-0.226
5053	ENSMUSG00000112023.2	Lilr4b	chr10	+	51357235	51357965	51357762	51357965	51357001	51357037	5053	22,31,38	10,4,2	38,47,27	3,10,4	677	150	0.838888	1	0.328,0.632,0.808	0.737,0.51,0.599	-0.026
5054	ENSMUSG00000112023.2	Lilr4b	chr10	+	51357662	51357965	51357762	51357965	51357001	51357037	5054	11,18,7	10,4,2	4,17,10	3,10,4	250	150	0.592254	1	0.398,0.73,0.677	0.444,0.505,0.6	0.085
5055	ENSMUSG00000112023.2	Lilr4b	chr10	+	51361311	51361876	51361808	51361876	51360612	51360665	5055	35,13,25	12,8,11	16,32,16	22,23,14	647	150	0.0109971	0.307605	0.403,0.274,0.345	0.144,0.244,0.209	0.142
5058	ENSMUSG00000027365.15	Trpm7	chr2	-	126646936	126647007	126646936	126647004	126649208	126649299	5058	120124142	38,31,10	139,180,94	37,34,38	153	150	0.177362	1	0.756,0.797,0.933	0.786,0.838,0.708	0.051
5059	ENSMUSG00000025142.19	Aspscr1	chr11	+	120599896	120600072	120599937	120600072	120599755	120599825	5059	183193180	6,3,5	227247183	12,0,2	191	150	0.749223	1	0.96,0.981,0.966	0.937,1.0,0.986	-0.005
5060	ENSMUSG00000058298.11	Mcm9	chr10	-	53491947	53492211	53491947	53492148	53496229	53496311	5060	2,0,0	17,8,18	0,0,2	10,26,19	213	150	1	1	0.077,0.0,0.0	0.0,0.0,0.069	0.003
5062	ENSMUSG00000020737.13	Jpt1	chr11	-	115391491	115391549	115391491	115391510	115392830	115392928	5062	6,7,11	128810461337	4,11,14	121015881112	189	150	1	1	0.004,0.005,0.006	0.003,0.005,0.01	-0.001
5064	ENSMUSG00000036622.16	Atp13a2	chr4	+	140733353	140734159	140734063	140734159	140732576	140732673	5064	110,64,105	0,0,1	112,122,92	0,0,0	860	150	1	1	1.0,1.0,0.948	1.0,1.0,1.0	-0.017
5065	ENSMUSG00000036622.16	Atp13a2	chr4	+	140733989	140734159	140734063	140734159	140733662	140733814	5065	31,25,51	25,29,17	53,61,45	37,21,5	224	150	0.087319	1	0.454,0.366,0.668	0.49,0.66,0.858	-0.173
5066	ENSMUSG00000004207.15	Psap	chr10	+	60134870	60135008	60134876	60135008	60131725	60131782	5066	19,19,25	343331143921	28,25,11	427346333395	156	150	1	1	0.005,0.006,0.006	0.006,0.005,0.003	0.001
5067	ENSMUSG00000020101.15	Vsir	chr10	+	60204307	60204504	60204310	60204504	60203544	60203572	5067	48,32,39	7,9,8	23,50,29	7,3,13	153	150	0.851854	1	0.871,0.777,0.827	0.763,0.942,0.686	0.028
5069	ENSMUSG00000020097.15	Sgpl1	chr10	-	60937459	60937842	60937459	60937580	60938346	60938493	5069	7,2,4	415390405	1,6,0	524595439	412	150	1	1	0.006,0.002,0.004	0.001,0.004,0.0	0.002
5071	ENSMUSG00000020096.22	Tbata	chr10	+	61015023	61015284	61015125	61015284	61011509	61011757	5071	5,5,1	0,0,0	5,4,6	10,0,0	252	150	0.00890796	0.267722	1.0,1.0,1.0	0.229,1.0,1.0	0.257
5072	ENSMUSG00000020096.22	Tbata	chr10	+	61015076	61015284	61015125	61015284	61011509	61011757	5072	2,1,0	0,0,0	0,2,0	10,0,0	199	150	1	1	1.0,1.0,NA	0.0,1.0,NA	0.5
5075	ENSMUSG00000020087.6	Tysnd1	chr10	+	61535221	61535407	61535262	61535407	61534076	61534207	5075	172121182	7,4,8	159216163	7,5,3	191	150	0.300678	1	0.951,0.96,0.947	0.947,0.971,0.977	-0.012
5076	ENSMUSG00000033174.18	Mgll	chr6	+	88800172	88800388	88800307	88800388	88795555	88795645	5076	273253323	5,2,0	335452304	0,0,1	285	150	0.677749	1	0.966,0.985,1.0	1.0,1.0,0.994	-0.014
5078	ENSMUSG00000036875.16	Dna2	chr10	+	62805554	62805737	62805558	62805737	62803431	62803521	5078	17,13,19	4,2,0	6,8,7	1,0,0	154	150	0.0165406	0.405364	0.805,0.864,1.0	0.854,1.0,1.0	-0.062
5079	ENSMUSG00000021235.14	Coq6	chr12	+	84414916	84415483	84415359	84415483	84413658	84413793	5079	89,50,81	0,0,1	85,74,68	0,0,0	593	150	1	1	1.0,1.0,0.953	1.0,1.0,1.0	-0.016
5080	ENSMUSG00000021235.14	Coq6	chr12	+	84418177	84418332	84418224	84418332	84417881	84417944	5080	0,3,0	60,53,67	2,1,4	66,80,43	197	150	0.38931	1	0.0,0.041,0.0	0.023,0.009,0.066	-0.019
5081	ENSMUSG00000024539.18	Ptpn2	chr18	-	67808789	67808956	67808789	67808899	67810779	67810932	5081	217172210	4,4,1	255247203	6,1,3	207	150	0.950444	1	0.975,0.969,0.993	0.969,0.994,0.98	-0.002
5082	ENSMUSG00000028439.15	Fam219a	chr4	-	41517690	41520398	41517690	41520395	41520911	41520966	5082	99,62,57	18,21,19	74,88,57	15,30,16	153	150	0.889586	1	0.844,0.743,0.746	0.829,0.742,0.777	-0.005
5085	ENSMUSG00000041483.15	Zfp281	chr1	+	136553005	136557791	136553009	136557791	136552638	136552789	5085	16,10,18	26,21,19	12,7,5	48,22,16	154	150	0.00598672	0.205119	0.375,0.317,0.48	0.196,0.237,0.233	0.169
5088	ENSMUSG00000033416.16	Gucd1	chr10	-	75345425	75345667	75345425	75345538	75345865	75345957	5088	97,99,99	0,1,1	82,129,75	0,2,3	279	150	0.639464	1	1.0,0.982,0.982	1.0,0.972,0.931	0.02
5089	ENSMUSG00000006345.11	Ggt1	chr10	+	75410062	75410230	75410065	75410230	75409444	75409582	5089	0,1,0	0,0,0	0,0,0	0,2,0	153	150	1	1	NA,1.0,NA	NA,0.0,NA	1
5091	ENSMUSG00000001151.11	Pcnt	chr10	-	76191997	76192230	76191997	76192070	76192868	76192988	5091	50,28,34	0,0,0	43,49,40	0,0,1	310	150	1	1	1.0,1.0,1.0	1.0,1.0,0.951	0.016
5092	ENSMUSG00000051235.11	Gen1	chr12	-	11310882	11311069	11310882	11311004	11312407	11312594	5092	9,4,10	0,0,0	12,13,13	0,2,0	215	150	1	1	1.0,1.0,1.0	1.0,0.819,1.0	0.06
5093	ENSMUSG00000028461.13	Ccdc107	chr4	+	43495508	43495921	43495696	43495921	43495341	43495432	5093	350265336	0,0,0	329365312	0,0,1	338	150	1	1	1.0,1.0,1.0	1.0,1.0,0.993	0.002
5094	ENSMUSG00000001120.16	Pcbp3	chr10	-	76606794	76606873	76606794	76606870	76617665	76617707	5094	27,23,27	18,5,8	36,29,15	8,15,15	153	150	0.53684	1	0.595,0.819,0.768	0.815,0.655,0.495	0.072
5095	ENSMUSG00000001120.16	Pcbp3	chr10	-	76606794	76606873	76606794	76606870	76620973	76621048	5095	1,1,0	0,0,1	3,0,1	0,0,0	153	150	1	1	1.0,1.0,0.0	1.0,NA,1.0	-0.333
5096	ENSMUSG00000020262.16	Adarb1	chr10	-	77157482	77158464	77157482	77158417	77161699	77161774	5096	0,0,1	0,3,5	0,0,0	3,4,5	197	150	1	1	NA,0.0,0.132	0.0,0.0,0.0	0.066
5099	ENSMUSG00000042156.17	Dzip1	chr14	-	119146845	119146983	119146845	119146980	119148753	119148915	5099	23,24,21	7,3,2	32,31,36	7,15,6	153	150	0.166082	1	0.763,0.887,0.911	0.818,0.67,0.855	0.073
5103	ENSMUSG00000042570.15	Mier2	chr10	-	79384619	79384743	79384619	79384737	79385017	79385143	5103	106,95,108	1,1,2	103124109	0,5,1	156	150	0.580575	1	0.99,0.989,0.981	1.0,0.96,0.991	0.003
5104	ENSMUSG00000042570.15	Mier2	chr10	-	79385370	79385687	79385370	79385513	79386149	79386240	5104	63,67,49	59,42,66	51,77,56	78,105,44	324	150	0.244527	1	0.331,0.425,0.256	0.232,0.253,0.371	0.052
5105	ENSMUSG00000021910.16	Nisch	chr14	-	30909015	30909201	30909015	30909098	30909606	30909675	5105	910750919	0,1,0	9521115722	1,1,0	253	150	1	1	1.0,0.998,1.0	0.998,0.998,1.0	0.001
5106	ENSMUSG00000020329.13	Polrmt	chr10	-	79573097	79573547	79573097	79573196	79573633	79573720	5106	109120125	0,0,0	138121107	1,0,0	501	150	1	1	1.0,1.0,1.0	0.976,1.0,1.0	0.008
5107	ENSMUSG00000020329.13	Polrmt	chr10	-	79574161	79574284	79574161	79574244	79574515	79574638	5107	74,92,105	0,2,0	86,86,90	0,0,0	190	150	1	1	1.0,0.973,1.0	1.0,1.0,1.0	-0.009
5108	ENSMUSG00000020329.13	Polrmt	chr10	-	79573864	79574638	79573864	79574044	79574976	79575765	5108	107,78,94	0,0,0	82,81,84	0,1,0	744	150	1	1	1.0,1.0,1.0	1.0,0.942,1.0	0.019
5109	ENSMUSG00000006498.17	Ptbp1	chr10	+	79694785	79695105	79694905	79695105	79694585	79694658	5109	224419972336	7,5,0	249628612174	4,7,0	270	150	1	1	0.994,0.996,1.0	0.997,0.996,1.0	-0.001
5110	ENSMUSG00000006498.17	Ptbp1	chr10	+	79694905	79695105	79694922	79695105	79694785	79694815	5110	137105147	37,28,24	151178139	40,41,24	167	150	0.919956	1	0.769,0.771,0.846	0.772,0.796,0.839	-0.007
5115	ENSMUSG00000020153.15	Ndufs7	chr10	+	80088907	80088991	80088912	80088991	80088230	80088267	5115	339266368	5,0,3	362410259	3,5,5	155	150	0.750207	1	0.985,1.0,0.992	0.992,0.988,0.98	0.006
5116	ENSMUSG00000109118.2	Gm32031	chr7	+	46658410	46658756	46658471	46658756	46658292	46658339	5116	0,0,2	0,0,0	0,3,2	1,1,0	211	150	1	1	NA,NA,1.0	0.0,0.681,1.0	0.44
5117	ENSMUSG00000069565.13	Dazap1	chr10	+	80113405	80113516	80113408	80113516	80110637	80110703	5117	73,82,51	378343489	91,92,61	414509372	153	150	0.503741	1	0.159,0.19,0.093	0.177,0.151,0.138	-0.008
5118	ENSMUSG00000043822.19	Adamtsl5	chr10	-	80180876	80181250	80180876	80180937	80181346	80181537	5118	67,45,55	0,1,0	84,77,58	0,4,0	463	150	0.671444	1	1.0,0.936,1.0	1.0,0.862,1.0	0.025
5119	ENSMUSG00000043822.19	Adamtsl5	chr10	-	80183390	80183689	80183390	80183459	80184189	80184246	5119	31,17,31	125,70,109	20,15,13	78,151,89	380	150	0.0109403	0.307229	0.089,0.087,0.101	0.092,0.038,0.055	0.031
5120	ENSMUSG00000090112.9	Shprh	chr10	+	11042229	11042481	11042351	11042481	11040088	11040739	5120	22,43,63	0,1,1	54,51,50	3,2,0	272	150	1	1	1.0,0.96,0.972	0.908,0.934,1.0	0.03
5122	ENSMUSG00000020167.15	Tcf3	chr10	-	80246231	80246458	80246231	80246455	80249038	80249171	5122	165147170	11,8,8	190182178	10,6,4	153	150	0.150385	1	0.936,0.947,0.954	0.949,0.967,0.978	-0.019
5123	ENSMUSG00000020167.15	Tcf3	chr10	-	80251198	80251357	80251198	80251354	80251686	80251760	5123	148148147	100,97,154	118172110	140161153	153	150	0.0139746	0.360683	0.592,0.599,0.483	0.452,0.512,0.413	0.099
5124	ENSMUSG00000020167.15	Tcf3	chr10	-	80252564	80252623	80252564	80252614	80252923	80253059	5124	224194260	0,3,1	223296255	0,1,0	159	150	1	1	1.0,0.984,0.996	1.0,0.996,1.0	-0.005
5125	ENSMUSG00000020167.15	Tcf3	chr10	-	80254599	80254652	80254599	80254649	80255300	80255433	5125	99,73,68	164136183	72,82,105	208234162	153	150	0.423083	1	0.372,0.345,0.267	0.253,0.256,0.389	0.029
5126	ENSMUSG00000020211.16	Sf3a2	chr10	+	80639634	80639722	80639653	80639722	80639416	80639557	5126	16,10,9	224186221	9,26,8	226273202	169	150	0.72142	1	0.06,0.046,0.035	0.034,0.078,0.034	-0.002
5127	ENSMUSG00000035215.10	Lsm7	chr10	-	80689591	80689663	80689591	80689659	80690451	80690542	5127	517376515	3,3,11	572696454	3,9,2	154	150	0.826137	1	0.994,0.992,0.979	0.995,0.987,0.995	-0.004
5128	ENSMUSG00000035215.10	Lsm7	chr10	-	80690451	80690545	80690451	80690542	80691014	80691043	5128	3,0,8	103,94,152	0,0,1	139145107	153	150	0.0546517	0.863471	0.028,0.0,0.049	0.0,0.0,0.009	0.023
5129	ENSMUSG00000046822.15	Slc39a3	chr10	-	80870751	80870843	80870751	80870839	80872821	80873084	5129	3,0,0	1,0,0	2,2,0	2,1,3	154	150	1	1	0.745,NA,NA	0.493,0.661,0.0	0.36
5131	ENSMUSG00000004931.12	Apba3	chr10	+	81107198	81107360	81107225	81107360	81107029	81107116	5131	206189227	1,10,4	227269215	8,7,3	177	150	0.876253	1	0.994,0.941,0.98	0.96,0.97,0.984	0
5133	ENSMUSG00000020238.15	Ncln	chr10	-	81324028	81324192	81324028	81324189	81324261	81324300	5133	416327408	185176187	430421355	186197136	153	150	0.324175	1	0.688,0.646,0.681	0.694,0.677,0.719	-0.025
5134	ENSMUSG00000054452.11	Tle5	chr10	+	81400646	81400744	81400681	81400744	81400506	81400551	5134	3,3,4	212918832408	7,6,4	242628222007	185	150	1	1	0.001,0.001,0.001	0.002,0.002,0.002	-0.001
5135	ENSMUSG00000034771.16	Tle2	chr10	+	81412362	81412476	81412431	81412476	81412069	81412133	5135	1,2,4	17,24,31	4,3,3	19,32,30	219	150	0.500783	1	0.039,0.054,0.081	0.126,0.06,0.064	-0.025
5136	ENSMUSG00000034771.16	Tle2	chr10	+	81413462	81413525	81413522	81413525	81412431	81412476	5136	32,34,41	1,0,0	36,56,30	0,0,0	210	150	1	1	0.958,1.0,1.0	1.0,1.0,1.0	-0.014
5137	ENSMUSG00000034771.16	Tle2	chr10	+	81422688	81422762	81422691	81422762	81422046	81422171	5137	0,0,1	18,13,12	2,2,4	4,5,5	153	150	5.74598e-06	0.00170419	0.0,0.0,0.076	0.329,0.282,0.44	-0.325
5138	ENSMUSG00000034771.16	Tle2	chr10	+	81422688	81422762	81422691	81422762	81422046	81422207	5138	16,6,9	9,16,29	13,6,6	10,9,10	153	150	0.475213	1	0.635,0.269,0.233	0.56,0.395,0.37	-0.063
5139	ENSMUSG00000034771.16	Tle2	chr10	+	81426058	81426307	81426186	81426307	81424642	81424793	5139	34,17,37	2,0,0	10,31,8	0,0,0	278	150	1	1	0.902,1.0,1.0	1.0,1.0,1.0	-0.033
5140	ENSMUSG00000034771.16	Tle2	chr10	+	81426058	81426307	81426186	81426307	81425253	81425330	5140	55,30,55	2,0,0	26,55,18	1,2,0	278	150	1	1	0.937,1.0,1.0	0.933,0.937,1.0	0.022
5141	ENSMUSG00000067274.11	Rplp0	chr5	+	115698777	115699063	115698799	115699063	115697845	115697947	5141	18,39,24	199201880621629	24,28,30	225732532418373	172	150	1	1	0.001,0.002,0.001	0.001,0.001,0.001	0
5142	ENSMUSG00000026193.16	Fn1	chr1	-	71636439	71636831	71636439	71636546	71637532	71637622	5142	168051437218662	297230258	193392192515386	301291225	435	150	0.379217	1	0.951,0.956,0.961	0.957,0.963,0.959	-0.004
5143	ENSMUSG00000026193.16	Fn1	chr1	-	71636439	71636906	71636439	71636546	71637532	71637622	5143	246432129027249	297230258	279253178322940	301291225	510	150	0.41568	1	0.961,0.965,0.969	0.965,0.97,0.968	-0.003
5144	ENSMUSG00000026193.16	Fn1	chr1	-	71636439	71636906	71636439	71636831	71637532	71637622	5144	892279499847	107810271255	9949114058543	13561538982	225	150	0.810682	1	0.847,0.838,0.84	0.83,0.832,0.853	0.003
5145	ENSMUSG00000026193.16	Fn1	chr1	-	71639448	71639735	71639448	71639625	71640359	71640447	5145	2,0,3	672455077318	2,1,2	730485306104	260	150	1	1	0.0,0.0,0.0	0.0,0.0,0.0	0
5146	ENSMUSG00000014778.11	Fhod1	chr8	-	106063949	106064113	106063949	106064061	106064306	106064401	5146	0,2,3	73,72,79	2,6,3	74,94,49	202	150	0.0604961	0.924282	0.0,0.02,0.027	0.02,0.045,0.043	-0.02
5150	ENSMUSG00000020048.14	Hsp90b1	chr10	-	86527492	86528159	86527492	86527612	86528249	86528328	5150	523041455380	3,0,0	540960164333	0,0,0	697	150	1	1	0.997,1.0,1.0	1.0,1.0,1.0	-0.001
5154	ENSMUSG00000036099.17	Vezt	chr10	-	93826001	93826149	93826001	93826145	93829378	93829528	5154	83103144	3,5,5	98196129	0,3,2	154	150	0.0112498	0.311062	0.964,0.953,0.966	1.0,0.985,0.984	-0.029
5155	ENSMUSG00000036099.17	Vezt	chr10	-	93829378	93829528	93829378	93829516	93830749	93830874	5155	11,29,18	3,3,1	13,24,19	0,0,1	162	150	0.00378144	0.153399	0.772,0.9,0.943	1.0,1.0,0.946	-0.11
5156	ENSMUSG00000036099.17	Vezt	chr10	-	93829378	93829528	93829378	93829516	93832699	93832975	5156	52,72,68	44,66,90	59,80,64	70,103,78	162	150	0.290299	1	0.523,0.503,0.412	0.438,0.418,0.432	0.05
5158	ENSMUSG00000021275.17	Tecpr2	chr12	+	110892597	110892910	110892629	110892910	110885302	110885460	5158	12,20,14	0,1,0	14,23,11	0,5,1	182	150	0.00896193	0.268866	1.0,0.943,1.0	1.0,0.791,0.901	0.084
5160	ENSMUSG00000028034.16	Fubp1	chr3	+	151923468	151923521	151923471	151923521	151923045	151923085	5160	137134110	158146167	165162136	233242160	153	150	0.446834	1	0.459,0.474,0.392	0.41,0.396,0.455	0.021
5161	ENSMUSG00000028034.16	Fubp1	chr3	+	151937891	151938408	151938031	151938408	151937513	151937659	5161	29,18,18	230176223	40,29,18	271279217	290	150	0.614727	1	0.061,0.05,0.04	0.071,0.051,0.041	-0.004
5162	ENSMUSG00000028034.16	Fubp1	chr3	+	151938031	151940207	151940160	151940207	151937513	151937659	5162	623480521	4,16,9	674735551	18,8,7	2279	150	0.890754	1	0.911,0.664,0.792	0.711,0.858,0.838	-0.013
5163	ENSMUSG00000015790.17	Surf1	chr2	-	26803588	26803702	26803588	26803670	26803924	26804087	5163	10,6,5	200172195	6,4,0	223231185	182	150	0.0153565	0.385177	0.04,0.028,0.021	0.022,0.014,0.0	0.018
5164	ENSMUSG00000015790.17	Surf1	chr2	-	26805443	26805544	26805443	26805526	26805607	26805781	5164	2,8,0	124146154	0,0,0	221278169	168	150	0.408421	1	0.014,0.047,0.0	0.0,0.0,0.0	0.02
5165	ENSMUSG00000015790.17	Surf1	chr2	-	26805607	26805761	26805607	26805741	26805966	26806018	5165	22,21,18	136113119	22,53,32	110171108	170	150	0.0079165	0.247876	0.125,0.141,0.118	0.15,0.215,0.207	-0.063
5166	ENSMUSG00000015790.17	Surf1	chr2	-	26805607	26805781	26805607	26805741	26805966	26806018	5166	34,35,51	136113119	39,61,33	110171108	190	150	0.780557	1	0.165,0.196,0.253	0.219,0.22,0.194	-0.006
5167	ENSMUSG00000015790.17	Surf1	chr2	-	26805607	26805796	26805607	26805741	26805966	26806018	5167	7,10,6	136113119	23,25,10	110171108	205	150	0.000451914	0.0360369	0.036,0.061,0.036	0.133,0.097,0.063	-0.053
5168	ENSMUSG00000015790.17	Surf1	chr2	-	26805607	26805781	26805607	26805761	26805966	26806018	5168	28,30,46	16,16,13	34,53,28	17,45,27	170	150	0.0467959	0.788741	0.607,0.623,0.757	0.638,0.51,0.478	0.12
5169	ENSMUSG00000015790.17	Surf1	chr2	-	26805607	26805796	26805607	26805761	26805966	26806018	5169	1,5,1	16,16,13	18,17,5	17,45,27	185	150	0.00860846	0.261113	0.048,0.202,0.059	0.462,0.234,0.131	-0.173
5170	ENSMUSG00000015790.17	Surf1	chr2	-	26805607	26805796	26805607	26805781	26805966	26806018	5170	0,1,0	27,26,45	6,12,0	22,48,23	165	150	1.91637e-06	0.000728027	0.0,0.034,0.0	0.199,0.185,0.0	-0.117
5171	ENSMUSG00000015790.17	Surf1	chr2	-	26805607	26805796	26805607	26805781	26806268	26806357	5171	0,2,0	9,10,6	0,3,2	2,4,0	165	150	0.01292	0.341632	0.0,0.154,0.0	0.0,0.405,1.0	-0.417
5175	ENSMUSG00000021012.17	Zc3h14	chr12	+	98751576	98751665	98751588	98751665	98751174	98751311	5175	300289302	15,18,15	293388269	7,32,10	162	150	0.778406	1	0.949,0.937,0.949	0.975,0.918,0.961	-0.006
5176	ENSMUSG00000054693.15	Adam10	chr9	+	70674153	70674337	70674179	70674337	70673233	70673384	5176	505411536	11,5,11	616611410	11,7,6	176	150	0.427358	1	0.975,0.986,0.976	0.979,0.987,0.983	-0.004
5178	ENSMUSG00000042804.14	Gpr153	chr4	+	152367314	152369794	152367383	152369794	152366827	152367012	5178	89,87,158	58,38,59	85,156,93	47,50,42	219	150	0.600681	1	0.512,0.611,0.647	0.553,0.681,0.603	-0.022
5179	ENSMUSG00000035505.15	Cox18	chr5	-	90366770	90366895	90366770	90366892	90367218	90367382	5179	51,20,47	59,35,55	51,57,38	48,29,44	153	150	0.0735947	1	0.459,0.359,0.456	0.51,0.658,0.458	-0.117
5180	ENSMUSG00000035505.15	Cox18	chr5	-	90366770	90366895	90366770	90366892	90370089	90370190	5180	1,1,6	0,0,0	1,0,3	0,6,1	153	150	0.00241366	0.113345	1.0,1.0,1.0	1.0,0.0,0.746	0.418
5185	ENSMUSG00000015522.19	Arnt	chr3	+	95401008	95401171	95401011	95401171	95398333	95398481	5185	86,88,120	38,11,27	91,115,90	44,33,21	153	150	0.269038	1	0.689,0.887,0.813	0.67,0.774,0.808	0.046
5186	ENSMUSG00000027327.17	1700037H04Rik	chr2	-	130993537	130993680	130993537	130993676	130995513	130995630	5186	121105134	3,1,3	111,119,74	5,5,4	154	150	0.0367209	0.674766	0.975,0.99,0.978	0.956,0.959,0.947	0.027
5187	ENSMUSG00000021843.18	Ktn1	chr14	+	47904752	47904890	47904757	47904890	47901212	47901772	5187	107101138	3,0,0	119158115	0,3,0	155	150	1	1	0.972,1.0,1.0	1.0,0.981,1.0	-0.003
5189	ENSMUSG00000019373.12	Cops3	chr11	-	59720972	59721133	59720972	59721065	59723709	59723759	5189	11,20,12	343279383	12,13,9	447458345	218	150	0.0642307	0.955016	0.022,0.047,0.021	0.018,0.019,0.018	0.012
5190	ENSMUSG00000031660.14	Brd7	chr8	-	89060732	89060847	89060732	89060844	89063708	89063765	5190	8,24,15	159164162	23,26,24	177194193	153	150	0.146241	1	0.047,0.125,0.083	0.113,0.116,0.109	-0.028
5193	ENSMUSG00000031570.18	Plpp5	chr8	+	26212456	26212627	26212498	26212627	26211688	26211813	5193	260252333	18,2,5	379414246	12,14,3	192	150	0.902719	1	0.919,0.99,0.981	0.961,0.959,0.985	-0.005
5194	ENSMUSG00000034024.9	Cct2	chr10	-	116891011	116891286	116891011	116891140	116891944	116892064	5194	15,11,24	219420832257	10,15,16	235226672078	296	150	1	1	0.003,0.003,0.005	0.002,0.003,0.004	0.001
5199	ENSMUSG00000034667.9	Xpot	chr10	-	121447380	121447617	121447380	121447458	121449127	121449296	5199	907871942	0,3,0	10891008770	8,0,0	309	150	1	1	1.0,0.993,1.0	0.985,1.0,1.0	0.003
5200	ENSMUSG00000079109.12	Pms2	chr5	+	143848738	143848878	143848743	143848878	143846781	143846897	5200	4,12,7	14,3,9	9,21,8	0,3,10	155	150	0.0415189	0.727356	0.217,0.795,0.429	1.0,0.871,0.436	-0.289
5201	ENSMUSG00000079109.12	Pms2	chr5	+	143864916	143865860	143865759	143865860	143862038	143862891	5201	33,43,30	0,0,0	43,55,37	0,1,1	993	150	1	1	1.0,1.0,1.0	1.0,0.893,0.848	0.086
5205	ENSMUSG00000031486.16	Adgra2	chr8	+	27605682	27605902	27605816	27605902	27605264	27605489	5205	104,57,83	6,0,0	109,139,87	2,0,0	284	150	0.206983	1	0.902,1.0,1.0	0.966,1.0,1.0	-0.021
5206	ENSMUSG00000006732.15	Mettl1	chr10	+	126880865	126880996	126880894	126880996	126880624	126880738	5206	16,10,7	186170193	8,12,1	210230146	179	150	0.0615732	0.932735	0.067,0.047,0.029	0.031,0.042,0.006	0.021
5208	ENSMUSG00000025409.15	Mbd6	chr10	-	127118893	127119031	127118893	127118957	127119260	127119313	5208	43,31,37	98,86,116	20,57,12	94,147,58	224	150	0.176731	1	0.227,0.194,0.176	0.125,0.206,0.122	0.048
5209	ENSMUSG00000025409.15	Mbd6	chr10	-	127119394	127119811	127119394	127119808	127119911	127120081	5209	30,21,55	40,34,22	27,35,19	26,42,20	153	150	0.692089	1	0.424,0.377,0.71	0.504,0.45,0.482	0.025
5210	ENSMUSG00000025409.15	Mbd6	chr10	-	127119911	127120084	127119911	127120081	127120203	127120354	5210	26,21,31	30,42,44	39,39,16	37,54,23	153	150	0.395754	1	0.459,0.329,0.409	0.508,0.415,0.405	-0.044
5211	ENSMUSG00000025404.16	R3hdm2	chr10	+	127328437	127328607	127328458	127328607	127323643	127323744	5211	83,94,139	8,11,5	100149109	4,1,1	171	150	5.55697e-05	0.0085793	0.901,0.882,0.961	0.956,0.992,0.99	-0.065
5212	ENSMUSG00000025403.6	Shmt2	chr10	-	127356206	127356531	127356206	127356286	127356786	127356984	5212	65,61,58	8728541021	56,94,63	9591079899	395	150	0.605085	1	0.028,0.026,0.021	0.022,0.032,0.026	-0.002
5215	ENSMUSG00000040054.18	Baz2a	chr10	+	127932248	127932392	127932307	127932392	127927503	127927645	5215	11,4,5	5,4,8	8,12,21	7,1,0	209	150	0.00681648	0.224632	0.612,0.418,0.31	0.451,0.896,1.0	-0.336
5216	ENSMUSG00000040054.18	Baz2a	chr10	+	127932248	127932392	127932307	127932392	127928651	127928719	5216	6,9,10	1,2,6	6,8,10	0,4,0	209	150	0.120696	1	0.812,0.764,0.545	1.0,0.589,1.0	-0.156
5217	ENSMUSG00000040054.18	Baz2a	chr10	+	127949328	127949550	127949331	127949550	127948450	127948636	5217	5,20,9	23,19,19	7,6,8	29,27,26	153	150	0.0740804	1	0.176,0.508,0.317	0.191,0.179,0.232	0.133
5219	ENSMUSG00000039914.7	Coq10a	chr10	-	128200891	128201114	128200891	128201084	128203875	128204022	5219	6,3,0	28,24,39	4,0,0	32,44,19	180	150	0.067485	0.983056	0.152,0.094,0.0	0.094,0.0,0.0	0.051
5220	ENSMUSG00000090841.3	Myl6	chr10	-	128328470	128328614	128328470	128328578	128328807	128328914	5220	196217412125	0,1,0	236223361843	0,0,0	186	150	1	1	1.0,0.999,1.0	1.0,1.0,1.0	0
5221	ENSMUSG00000090841.3	Myl6	chr10	-	128328097	128328404	128328097	128328271	128329407	128329435	5221	145,99,113	31,15,46	94126121	47,31,16	283	150	0.84492	1	0.713,0.778,0.566	0.515,0.683,0.8	0.02
5222	ENSMUSG00000090841.3	Myl6	chr10	-	128328470	128328614	128328470	128328578	128329407	128329435	5222	971082259781	69,61,70	10752118008942	55,80,44	186	150	1	1	0.991,0.991,0.991	0.994,0.992,0.994	-0.002
5223	ENSMUSG00000017724.15	Etv4	chr11	-	101664906	101665071	101664906	101665053	101666143	101666270	5223	41,39,26	19,13,11	46,32,39	16,14,18	168	150	0.958681	1	0.658,0.728,0.678	0.72,0.671,0.659	0.005
5224	ENSMUSG00000017724.15	Etv4	chr11	-	101666143	101666270	101666143	101666267	101667918	101667972	5224	35,40,32	2,1,4	34,39,35	0,0,4	153	150	0.17517	1	0.945,0.975,0.887	1.0,1.0,0.896	-0.03
5226	ENSMUSG00000078427.4	Sarnp	chr10	+	128674312	128674359	128674315	128674359	128669180	128669280	5226	187176210	84,63,79	207250184	80,103,91	153	150	0.531205	1	0.686,0.733,0.723	0.717,0.704,0.665	0.019
5228	ENSMUSG00000019173.12	Rab5c	chr11	-	100607583	100607731	100607583	100607677	100608667	100608790	5228	21,16,14	855799959	33,27,19	9431070818	204	150	0.0667314	0.976663	0.018,0.015,0.011	0.025,0.018,0.017	-0.005
5231	ENSMUSG00000023764.19	Sfi1	chr11	-	3083071	3085542	3083071	3083207	3085653	3085830	5231	62,47,90	0,0,1	40,81,54	0,5,0	2485	150	0.0161729	0.39908	1.0,1.0,0.845	1.0,0.494,1.0	0.117
5232	ENSMUSG00000023764.19	Sfi1	chr11	-	3127426	3127521	3127426	3127493	3129396	3129507	5232	32,13,15	0,0,0	15,40,13	4,0,0	178	150	0.441322	1	1.0,1.0,1.0	0.76,1.0,1.0	0.08
5236	ENSMUSG00000075702.11	Selenom	chr11	+	3466485	3466920	3466841	3466920	3466260	3466296	5236	912701966	21,12,24	9611099758	40,41,15	506	150	0.0185398	0.435311	0.928,0.945,0.923	0.877,0.888,0.937	0.031
5237	ENSMUSG00000041939.15	Mvk	chr5	+	114588301	114588482	114588337	114588482	114584219	114584367	5237	40,22,26	88,51,59	46,39,20	83,105,49	186	150	0.973822	1	0.268,0.258,0.262	0.309,0.23,0.248	0
5238	ENSMUSG00000040548.17	Tex2	chr11	-	106404412	106404538	106404412	106404532	106410707	106410840	5238	65,43,58	2,0,0	54,64,59	0,1,0	156	150	1	1	0.969,1.0,1.0	1.0,0.984,1.0	-0.005
5239	ENSMUSG00000051427.15	Ccdc157	chr11	-	4101671	4101930	4101671	4101796	4102908	4103056	5239	11,10,35	0,0,0	24,38,17	0,5,0	284	150	0.0939749	1	1.0,1.0,1.0	1.0,0.801,1.0	0.066
5240	ENSMUSG00000009076.11	Zmat5	chr11	+	4681955	4682178	4682066	4682178	4680186	4680267	5240	0,2,2	146124145	4,0,2	157149147	261	150	1	1	0.0,0.009,0.008	0.014,0.0,0.008	-0.002
5241	ENSMUSG00000043259.16	Fam13c	chr10	+	70388858	70389055	70388861	70389055	70387524	70387620	5241	32,31,17	12,15,3	16,33,25	28,22,19	153	150	0.00529867	0.189984	0.723,0.67,0.847	0.359,0.595,0.563	0.241
5242	ENSMUSG00000034175.14	Rhbdd3	chr11	+	5050384	5050587	5050396	5050587	5049747	5049898	5242	2,0,5	15,19,33	3,0,4	23,30,24	162	150	0.957509	1	0.11,0.0,0.123	0.108,0.0,0.134	-0.003
5243	ENSMUSG00000034175.14	Rhbdd3	chr11	+	5055180	5055347	5055184	5055347	5054020	5054404	5243	1,3,2	2,10,5	2,0,2	4,17,11	154	150	0.133325	1	0.328,0.226,0.28	0.328,0.0,0.15	0.119
5244	ENSMUSG00000083844.9	Ube2d-ps	chr11	+	5718885	5719072	5719041	5719072	5715508	5715571	5244	29,16,25	1,0,0	11,30,9	0,0,0	306	150	1	1	0.934,1.0,1.0	1.0,1.0,1.0	-0.022
5245	ENSMUSG00000002741.10	Ykt6	chr11	+	5909296	5909379	5909303	5909379	5905692	5906004	5245	566549607	0,0,7	553653479	7,0,0	157	150	1	1	1.0,1.0,0.988	0.987,1.0,1.0	0
5246	ENSMUSG00000004393.11	Ddx56	chr11	-	6216810	6216971	6216810	6216917	6217417	6217579	5246	274297346	3,20,12	325392270	11,7,3	204	150	0.0332178	0.638504	0.985,0.916,0.955	0.956,0.976,0.985	-0.02
5249	ENSMUSG00000056234.16	Ncoa4	chr14	+	31896346	31896490	31896349	31896490	31895357	31895447	5249	170208194	8,29,41	253293204	15,29,17	153	150	0.022365	0.489179	0.954,0.875,0.823	0.943,0.908,0.922	-0.04
5255	ENSMUSG00000020128.16	Vps54	chr11	+	21214629	21214871	21214665	21214871	21213198	21213354	5255	53,36,55	20,20,23	53,50,57	17,33,43	186	150	0.333001	1	0.681,0.592,0.659	0.715,0.55,0.517	0.05
5256	ENSMUSG00000024589.19	Nedd4l	chr18	+	65288326	65288388	65288330	65288388	65276866	65276917	5256	57,63,46	1,0,0	64,44,52	0,0,0	154	150	1	1	0.982,1.0,1.0	1.0,1.0,1.0	-0.006
5260	ENSMUSG00000020461.11	Clhc1	chr11	+	29506035	29506256	29506068	29506256	29503503	29503762	5260	0,0,0	0,0,2	1,0,0	0,0,0	183	150	1	1	NA,NA,0.0	1.0,NA,NA	-1
5262	ENSMUSG00000020287.16	Mpg	chr11	+	32179848	32180053	32179879	32180053	32177751	32177949	5262	127114135	0,7,0	143,171,92	5,11,8	181	150	0.00125787	0.0730756	1.0,0.931,1.0	0.96,0.928,0.905	0.046
5263	ENSMUSG00000020307.16	Cdc34	chr10	+	79523682	79524228	79523686	79524228	79521066	79521201	5263	756640743	102,76,115	726977610	99,124,84	154	150	0.849578	1	0.878,0.891,0.863	0.877,0.885,0.876	-0.002
5264	ENSMUSG00000030982.20	Vps35l	chr7	+	118342817	118342917	118342832	118342917	118339969	118339998	5264	95,65,161	1,0,0	136,103,89	1,1,0	165	150	1	1	0.989,1.0,1.0	0.992,0.989,1.0	0.003
5266	ENSMUSG00000042032.14	Mat2b	chr11	-	40576053	40576168	40576053	40576140	40578427	40578622	5266	239201238	4,7,3	258308210	16,10,9	178	150	0.00718215	0.231968	0.981,0.96,0.985	0.931,0.963,0.952	0.027
5267	ENSMUSG00000020328.11	Nudcd2	chr11	+	40627319	40627471	40627394	40627471	40626844	40626893	5267	705541680	39,42,16	737795610	34,54,44	225	150	0.198217	1	0.923,0.896,0.966	0.935,0.908,0.902	0.013
5269	ENSMUSG00000028347.15	Tmeff1	chr4	+	48617231	48617331	48617234	48617331	48614956	48614983	5269	206217211	78,46,73	249345250	73,86,83	153	150	0.659416	1	0.721,0.822,0.739	0.77,0.797,0.747	-0.011
5270	ENSMUSG00000020415.17	Pttg1	chr11	-	43311933	43312092	43311933	43312084	43313719	43313813	5270	172141140	1,0,2	166244179	2,2,0	158	150	1	1	0.994,1.0,0.985	0.987,0.991,1.0	0
5271	ENSMUSG00000057098.15	Ebf1	chr11	+	44798730	44798864	44798733	44798864	44774640	44774758	5271	3,4,4	0,0,0	1,9,6	5,5,7	153	150	3.21246e-09	5.71667e-06	1.0,1.0,1.0	0.164,0.638,0.457	0.58
5272	ENSMUSG00000057098.15	Ebf1	chr11	+	44798730	44798864	44798733	44798864	44774640	44774782	5272	23,9,22	19,18,17	26,12,10	28,26,27	153	150	0.139438	1	0.543,0.329,0.559	0.477,0.312,0.266	0.125
5273	ENSMUSG00000069769.14	Msi2	chr11	-	88239609	88239818	88239609	88239764	88257610	88257673	5273	25,30,21	21,15,36	12,15,14	15,14,24	204	150	0.315587	1	0.467,0.595,0.3	0.37,0.441,0.3	0.084
5274	ENSMUSG00000006169.21	Clint1	chr11	+	45798666	45798871	45798720	45798871	45797007	45797294	5274	82,68,75	337297315	99,100,77	334495288	204	150	0.676216	1	0.152,0.144,0.149	0.179,0.129,0.164	-0.009
5275	ENSMUSG00000022472.17	Desi1	chr15	-	81882310	81882500	81882310	81882433	81883705	81883815	5275	5,0,8	372287381	7,6,13	360403281	217	150	0.101664	1	0.009,0.0,0.014	0.013,0.01,0.031	-0.01
5276	ENSMUSG00000045205.17	Dpy19l4	chr4	-	11292553	11292688	11292553	11292686	11295935	11296059	5276	87,74,60	0,0,0	68,59,58	0,4,0	152	150	0.590508	1	1.0,1.0,1.0	1.0,0.936,1.0	0.021
5279	ENSMUSG00000038975.15	Rabggtb	chr3	-	153614426	153614552	153614426	153614536	153614985	153615096	5279	408408495	155185211	499473404	181303160	166	150	0.558321	1	0.704,0.666,0.679	0.714,0.585,0.695	0.018
5280	ENSMUSG00000038975.15	Rabggtb	chr3	-	153614426	153614552	153614426	153614536	153615182	153615235	5280	46,55,62	12,2,10	64,44,49	0,6,0	166	150	0.000694293	0.0468558	0.776,0.961,0.849	1.0,0.869,1.0	-0.094
5281	ENSMUSG00000038975.15	Rabggtb	chr3	-	153615897	153616003	153615897	153615963	153616327	153616525	5281	484518470	3,2,2	510644476	1,2,1	190	150	1	1	0.992,0.995,0.995	0.998,0.996,0.997	-0.003
5283	ENSMUSG00000040651.10	Tasor	chr14	+	27202598	27205512	27202872	27205512	27201880	27202048	5283	77,44,72	4,4,2	60,86,38	3,7,1	424	150	0.766437	1	0.872,0.796,0.927	0.876,0.813,0.931	-0.008
5288	ENSMUSG00000020366.19	Mapk9	chr11	+	49759998	49760137	49760038	49760137	49757809	49757868	5288	143146143	9,5,0	184193144	1,8,1	190	150	0.190007	1	0.926,0.958,1.0	0.993,0.95,0.991	-0.017
5289	ENSMUSG00000020366.19	Mapk9	chr11	+	49773968	49774137	49773973	49774137	49772957	49773026	5289	82,72,77	256205255	102,118,74	262305203	155	150	0.203227	1	0.237,0.254,0.226	0.274,0.272,0.261	-0.03
5290	ENSMUSG00000030718.10	Ppme1	chr7	-	99997328	99997386	99997328	99997382	100003915	100004008	5290	258334392	0,0,2	349438323	0,0,0	154	150	1	1	1.0,1.0,0.995	1.0,1.0,1.0	-0.002
5292	ENSMUSG00000090733.7	Rps27	chr3	-	90119977	90120060	90119977	90120047	90120240	90120351	5292	264920922523	5,4,3	280731272331	4,2,1	163	150	1	1	0.998,0.998,0.999	0.998,0.999,1.0	-0.001
5293	ENSMUSG00000020368.16	Canx	chr11	-	50202430	50202611	50202430	50202607	50216319	50216500	5293	131811941253	81,51,60	143616201275	80,66,58	154	150	0.587958	1	0.941,0.958,0.953	0.946,0.96,0.955	-0.003
5296	ENSMUSG00000022973.19	Synj1	chr16	-	90770797	90770963	90770797	90770954	90773486	90773639	5296	44,27,38	0,1,1	35,29,32	0,0,5	159	150	0.314943	1	1.0,0.962,0.973	1.0,1.0,0.858	0.026
5298	ENSMUSG00000033318.8	Gstt2	chr10	-	75668494	75668666	75668494	75668645	75669485	75669573	5298	3,2,0	5,3,4	0,0,0	6,8,3	171	150	0.00972403	0.283675	0.345,0.369,0.0	0.0,0.0,0.0	0.238
5299	ENSMUSG00000001054.10	Rmnd5b	chr11	-	51515301	51515473	51515301	51515404	51516495	51516661	5299	0,7,0	74,65,93	0,2,0	82,122,65	219	150	0.70443	1	0.0,0.069,0.0	0.0,0.011,0.0	0.019
5301	ENSMUSG00000068115.14	Ninl	chr2	-	150807997	150808284	150807997	150808162	150811899	150812052	5301	0,0,0	4,8,12	2,0,0	6,5,2	272	150	1	1	0.0,0.0,0.0	0.155,0.0,0.0	-0.052
5303	ENSMUSG00000020389.20	Cdkl3	chr11	+	51895736	51895919	51895739	51895919	51895067	51895244	5303	2,9,3	0,0,11	0,4,4	16,0,4	153	150	0.0676269	0.983879	1.0,1.0,0.211	0.0,1.0,0.495	0.239
5305	ENSMUSG00000018398.19	Septin8	chr11	+	53425775	53425962	53425781	53425962	53425259	53425455	5305	168197188	72,46,57	230223157	58,66,61	156	150	0.842022	1	0.692,0.805,0.76	0.792,0.765,0.712	-0.004
5306	ENSMUSG00000027207.16	Galk2	chr2	+	125729762	125729907	125729783	125729907	125720197	125720286	5306	0,2,0	183154182	0,11,0	203245209	171	150	0.820941	1	0.0,0.011,0.0	0.0,0.038,0.0	-0.009
5307	ENSMUSG00000020268.15	Lyrm7	chr11	-	54739404	54740222	54739404	54739486	54741170	54741241	5307	5,2,3	13,14,23	2,4,2	37,37,23	886	150	0.112396	1	0.061,0.024,0.022	0.009,0.018,0.015	0.022
5308	ENSMUSG00000020268.15	Lyrm7	chr11	-	54741170	54741241	54741170	54741238	54744052	54744125	5308	27,9,22	0,0,1	28,21,10	8,3,0	153	150	7.56741e-05	0.0104753	1.0,1.0,0.956	0.774,0.873,1.0	0.103
5309	ENSMUSG00000020400.18	Tnip1	chr11	-	54801612	54802397	54801612	54802323	54806322	54806413	5309	36,38,38	73,42,65	14,48,44	24,77,43	224	150	0.498704	1	0.248,0.377,0.281	0.281,0.295,0.407	-0.026
5310	ENSMUSG00000057649.7	Brd9	chr13	+	74090749	74090925	74090809	74090925	74090062	74090173	5310	4,17,8	105,77,81	13,12,4	86,70,71	210	150	0.687354	1	0.026,0.136,0.066	0.097,0.109,0.039	-0.006
5311	ENSMUSG00000057649.7	Brd9	chr13	+	74090749	74090925	74090812	74090925	74090062	74090173	5311	9,19,8	10,10,15	13,12,6	16,14,14	213	150	0.372277	1	0.388,0.572,0.273	0.364,0.376,0.232	0.087
5312	ENSMUSG00000057649.7	Brd9	chr13	+	74090809	74090925	74090812	74090925	74090062	74090173	5312	110,79,81	10,10,15	86,70,73	16,14,14	153	150	0.119776	1	0.915,0.886,0.841	0.841,0.831,0.836	0.045
5315	ENSMUSG00000021224.16	Numb	chr12	-	83846281	83846431	83846281	83846297	83847786	83848080	5315	141,99,107	0,2,0	109,157,97	0,0,0	284	150	1	1	1.0,0.963,1.0	1.0,1.0,1.0	-0.012
5317	ENSMUSG00000060216.16	Arrb2	chr11	+	70330643	70330731	70330676	70330731	70330487	70330567	5317	4,3,13	40,34,51	10,13,9	65,73,47	183	150	0.688073	1	0.076,0.067,0.173	0.112,0.127,0.136	-0.02
5318	ENSMUSG00000113204.2	Gm46430	chr13	-	74759382	74759506	74759382	74759440	74760842	74761067	5318	11,12,13	11,8,14	1,5,12	5,10,3	216	150	0.600013	1	0.41,0.51,0.392	0.122,0.258,0.735	0.066
5322	ENSMUSG00000051682.16	Treml4	chr17	+	48576712	48576794	48576736	48576794	48576413	48576464	5322	3,0,0	0,0,1	2,0,0	0,0,0	174	150	1	1	1.0,NA,0.0	1.0,NA,NA	-0.5
5323	ENSMUSG00000068329.13	Htra2	chr6	-	83029678	83029784	83029678	83029707	83029981	83030051	5323	148152190	0,1,2	199199168	3,1,0	227	150	1	1	1.0,0.99,0.984	0.978,0.992,1.0	0.001
5324	ENSMUSG00000068329.13	Htra2	chr6	-	83029678	83029784	83029678	83029707	83030018	83030051	5324	343323416	13,13,20	414422350	20,15,10	227	150	0.628689	1	0.946,0.943,0.932	0.932,0.949,0.959	-0.006
5325	ENSMUSG00000036860.15	Mrpl55	chr11	+	59094997	59095081	59095000	59095081	59093363	59093545	5325	11,2,2	0,3,0	1,0,4	0,6,0	153	150	0.306025	1	1.0,0.395,1.0	1.0,0.0,1.0	0.132
5326	ENSMUSG00000036860.15	Mrpl55	chr11	+	59095360	59095583	59095381	59095583	59094997	59095081	5326	50,39,41	193125191	44,69,38	206258166	171	150	0.661484	1	0.185,0.215,0.158	0.158,0.19,0.167	0.014
5327	ENSMUSG00000024068.9	Spast	chr17	+	74676119	74676280	74676186	74676280	74675822	74675956	5327	0,0,0	120,86,90	0,4,2	100,134,93	217	150	1	1	0.0,0.0,0.0	0.0,0.02,0.015	-0.012
5328	ENSMUSG00000009894.16	Snap47	chr11	-	59333617	59333738	59333617	59333667	59340740	59340825	5328	1,6,2	6,2,4	0,2,6	0,10,7	221	150	1	1	0.102,0.671,0.253	NA,0.12,0.368	0.098
5329	ENSMUSG00000033596.6	Rfwd3	chr8	-	112009906	112011997	112009906	112010021	112014689	112014781	5329	7,18,2	74,55,91	26,8,10	76,87,50	2126	150	0.247586	1	0.007,0.023,0.002	0.024,0.006,0.014	-0.004
5330	ENSMUSG00000032633.13	Flcn	chr11	-	59685966	59686401	59685966	59686090	59686575	59686689	5330	12,13,11	78,87,91	6,30,14	89,121,99	461	150	0.566659	1	0.048,0.046,0.038	0.021,0.075,0.044	-0.003
5331	ENSMUSG00000024299.18	Adamts10	chr17	+	33756060	33756149	33756065	33756149	33750553	33750771	5331	18,16,19	23,22,21	13,37,10	23,28,12	155	150	0.68171	1	0.431,0.413,0.467	0.354,0.561,0.446	-0.017
5332	ENSMUSG00000024299.18	Adamts10	chr17	+	33768453	33768583	33768457	33768583	33768232	33768359	5332	44,20,43	3,2,6	19,34,26	8,0,2	154	150	0.695112	1	0.935,0.907,0.875	0.698,1.0,0.927	0.031
5333	ENSMUSG00000024299.18	Adamts10	chr17	+	33770225	33770404	33770241	33770404	33769987	33770164	5333	2,4,0	46,21,22	4,1,1	40,50,41	166	150	0.84172	1	0.038,0.147,0.0	0.083,0.018,0.022	0.021
5334	ENSMUSG00000039994.16	Timeless	chr10	+	128086153	128086331	128086156	128086331	128085836	128085979	5334	18,17,29	10,7,7	17,42,18	9,20,5	153	150	0.642287	1	0.638,0.704,0.802	0.649,0.673,0.779	0.014
5335	ENSMUSG00000020250.12	Txnrd1	chr10	+	82715039	82715699	82715583	82715699	82713099	82713219	5335	938767976	0,0,0	10541187963	0,0,4	694	150	1	1	1.0,1.0,1.0	1.0,1.0,0.981	0.006
5336	ENSMUSG00000010025.20	Aldh3a2	chr11	-	61144449	61144616	61144449	61144578	61147564	61147706	5336	221176229	0,1,0	239280202	1,0,0	188	150	1	1	1.0,0.993,1.0	0.995,1.0,1.0	-0.001
5338	ENSMUSG00000019467.16	Arhgef25	chr10	-	127021728	127021863	127021728	127021795	127021951	127022028	5338	0,0,3	163210205	0,2,0	191235178	218	150	1	1	0.0,0.0,0.01	0.0,0.006,0.0	0.001
5339	ENSMUSG00000021282.18	Eif5	chr12	+	111505841	111506121	111505980	111506121	111504788	111504982	5339	175316071721	7,15,11	183720031657	12,8,14	289	150	0.894298	1	0.992,0.982,0.988	0.988,0.992,0.984	-0.001
5340	ENSMUSG00000018501.18	Ncor1	chr11	-	62217931	62218075	62217931	62218072	62220266	62220478	5340	94117128	25,44,29	95,119,88	50,40,45	153	150	0.0158375	0.393158	0.787,0.723,0.812	0.651,0.745,0.657	0.09
5341	ENSMUSG00000018501.18	Ncor1	chr11	-	62229684	62229894	62229684	62229891	62231233	62231455	5341	66,65,92	46,37,64	74,124,70	33,63,28	153	150	0.0370473	0.679657	0.584,0.633,0.585	0.687,0.659,0.71	-0.085
5343	ENSMUSG00000018501.18	Ncor1	chr11	-	62263901	62264400	62263901	62264280	62267460	62267587	5343	82,53,111	29,33,22	92,69,76	24,44,43	270	150	0.379097	1	0.611,0.472,0.737	0.68,0.466,0.495	0.06
5344	ENSMUSG00000018501.18	Ncor1	chr11	-	62263901	62264448	62263901	62264280	62267460	62267587	5344	153152221	29,33,22	190201192	24,44,43	318	150	0.455094	1	0.713,0.685,0.826	0.789,0.683,0.678	0.025
5345	ENSMUSG00000018501.18	Ncor1	chr11	-	62263901	62264448	62263901	62264400	62267460	62267587	5345	94108119	23,9,9	119133126	21,1,10	198	150	0.147062	1	0.756,0.901,0.909	0.811,0.99,0.905	-0.047
5346	ENSMUSG00000018501.18	Ncor1	chr11	-	62275543	62275671	62275543	62275668	62280516	62280618	5346	34,9,17	56,28,39	11,32,23	39,45,33	153	150	0.635578	1	0.373,0.24,0.299	0.217,0.411,0.406	-0.041
5347	ENSMUSG00000013787.16	Ehmt2	chr17	+	35118635	35118892	35118669	35118892	35118335	35118542	5347	287248242	0,0,0	315387244	0,0,2	184	150	1	1	1.0,1.0,1.0	1.0,1.0,0.99	0.003
5348	ENSMUSG00000013787.16	Ehmt2	chr17	+	35124585	35125034	35124885	35125034	35124317	35124432	5348	180141176	221186214	243212169	238224191	450	150	0.129202	1	0.214,0.202,0.215	0.254,0.24,0.228	-0.03
5349	ENSMUSG00000013787.16	Ehmt2	chr17	+	35125928	35126041	35125958	35126041	35125670	35125853	5349	51,48,69	199150169	34,68,30	168189172	180	150	0.0842729	1	0.176,0.211,0.254	0.144,0.231,0.127	0.046
5351	ENSMUSG00000047342.18	Zfp286	chr11	-	62675704	62675835	62675704	62675819	62678784	62678870	5351	3,0,1	17,20,18	2,0,0	5,8,12	166	150	0.544615	1	0.138,0.0,0.048	0.265,0.0,0.0	-0.026
5352	ENSMUSG00000018217.13	Pmp22	chr11	+	63023950	63024070	63023953	63024070	63022337	63022480	5352	82,61,74	0,3,0	73,134,77	0,0,0	153	150	1	1	1.0,0.952,1.0	1.0,1.0,1.0	-0.016
5353	ENSMUSG00000020549.15	Elac2	chr11	+	64883264	64883350	64883267	64883350	64883046	64883180	5353	4,7,4	0,0,0	3,0,3	1,0,0	153	150	1	1	1.0,1.0,1.0	0.746,NA,1.0	0.127
5354	ENSMUSG00000020549.15	Elac2	chr11	+	64883264	64883350	64883267	64883350	64883046	64883185	5354	139102122	0,0,2	157161100	0,0,0	153	150	1	1	1.0,1.0,0.984	1.0,1.0,1.0	-0.005
5365	ENSMUSG00000002617.15	Zfp40	chr17	-	23410318	23410482	23410318	23410409	23410650	23410776	5365	5,4,4	3,12,6	3,3,5	3,7,2	223	150	0.59449	1	0.529,0.183,0.31	0.402,0.224,0.627	-0.077
5366	ENSMUSG00000069844.13	Sco1	chr11	+	66946541	66946754	66946556	66946754	66944600	66944691	5366	1,0,0	45,43,72	0,0,0	34,56,41	165	150	1	1	0.02,0.0,0.0	0.0,0.0,0.0	0.007
5369	ENSMUSG00000031816.16	Mthfsd	chr8	-	121831130	121831297	121831130	121831244	121832312	121832426	5369	13,21,32	67,50,107	12,10,14	71,86,77	203	150	0.00642368	0.215254	0.125,0.237,0.181	0.111,0.079,0.118	0.078
5370	ENSMUSG00000031816.16	Mthfsd	chr8	-	121831130	121831297	121831130	121831244	121832456	121832570	5370	9,14,10	12,10,13	4,8,4	10,7,9	203	150	0.272964	1	0.357,0.508,0.362	0.228,0.458,0.247	0.098
5371	ENSMUSG00000020893.18	Per1	chr11	+	68992500	68992702	68992560	68992702	68992276	68992398	5371	36,26,38	0,0,0	25,51,45	0,1,1	210	150	1	1	1.0,1.0,1.0	1.0,0.973,0.97	0.019
5372	ENSMUSG00000049299.15	Trappc1	chr11	+	69215649	69215788	69215679	69215788	69215220	69215291	5372	360313327	1,1,5	356392275	2,1,2	180	150	1	1	0.997,0.996,0.982	0.993,0.997,0.991	-0.002
5373	ENSMUSG00000049299.15	Trappc1	chr11	+	69216264	69216619	69216383	69216619	69215649	69215788	5373	570481493	0,0,2	545644467	4,10,1	269	150	0.466849	1	1.0,1.0,0.993	0.987,0.973,0.996	0.012
5375	ENSMUSG00000018752.20	Tnfsfm13	chr11	-	69575043	69575162	69575043	69575159	69575310	69575358	5375	0,6,1	4,3,1	1,2,6	6,4,4	153	150	0.89907	1	0.0,0.662,0.495	0.14,0.329,0.595	0.031
5377	ENSMUSG00000047284.15	Neurl4	chr11	+	69794690	69794989	69794789	69794989	69794479	69794545	5377	81,43,50	0,1,0	68,48,54	1,0,0	249	150	1	1	1.0,0.963,1.0	0.976,1.0,1.0	-0.004
5378	ENSMUSG00000047284.15	Neurl4	chr11	+	69797551	69797714	69797555	69797714	69797343	69797429	5378	43,34,29	4,1,0	55,61,41	0,0,0	154	150	0.54968	1	0.913,0.971,1.0	1.0,1.0,1.0	-0.039
5379	ENSMUSG00000047284.15	Neurl4	chr11	+	69801543	69801740	69801560	69801740	69801086	69801245	5379	0,0,0	56,37,45	1,0,0	36,51,21	167	150	1	1	0.0,0.0,0.0	0.024,0.0,0.0	-0.008
5380	ENSMUSG00000018567.15	Gabarap	chr11	+	69883407	69883526	69883501	69883526	69883190	69883269	5380	525547455578	4,1,0	579967854591	2,2,0	244	150	1	1	0.999,1.0,1.0	0.999,1.0,1.0	0
5381	ENSMUSG00000020828.14	Pld2	chr11	+	70446124	70446207	70446157	70446207	70445876	70445990	5381	16,0,7	104,51,54	7,3,6	64,102,63	183	150	0.202256	1	0.112,0.0,0.096	0.082,0.024,0.072	0.01
5382	ENSMUSG00000018287.13	Spag7	chr11	-	70555813	70555902	70555813	70555872	70556122	70556190	5382	441393506	1,6,0	412550398	1,0,0	180	150	1	1	0.997,0.982,1.0	0.997,1.0,1.0	-0.006
5383	ENSMUSG00000057054.12	Inca1	chr11	-	70586689	70586869	70586689	70586774	70590883	70590981	5383	0,0,0	4,0,0	0,0,2	0,4,1	245	150	1	1	0.0,NA,NA	NA,0.0,0.55	-0.275
5388	ENSMUSG00000020805.15	Slc13a5	chr11	-	72151020	72151208	72151020	72151157	72152438	72152575	5388	665617868	9,1,1	809856532	2,7,6	201	150	1	1	0.982,0.998,0.998	0.997,0.989,0.985	0.002
5389	ENSMUSG00000020788.16	Atp2a3	chr11	+	72871264	72871600	72871318	72871600	72870952	72871171	5389	5,3,18	0,0,0	1,13,7	0,1,0	204	150	1	1	1.0,1.0,1.0	1.0,0.905,1.0	0.032
5393	ENSMUSG00000000693.11	Loxl3	chr6	+	83012435	83012778	83012560	83012778	83011153	83011270	5393	131510761210	11,8,2	151016401328	9,12,15	275	150	0.256214	1	0.985,0.987,0.997	0.989,0.987,0.98	0.004
5394	ENSMUSG00000007610.16	Gtpbp3	chr8	+	71942068	71942158	71942071	71942158	71941714	71941962	5394	0,0,0	95,71,62	0,1,0	44,80,33	153	150	1	1	0.0,0.0,0.0	0.0,0.012,0.0	-0.004
5395	ENSMUSG00000007610.16	Gtpbp3	chr8	+	71943298	71943611	71943538	71943611	71942978	71943181	5395	18,33,20	76,59,77	19,29,15	38,77,62	390	150	0.820852	1	0.083,0.177,0.091	0.161,0.127,0.085	-0.007
5396	ENSMUSG00000038807.20	Rap1gap2	chr11	-	74283045	74283172	74283045	74283167	74283870	74283988	5396	5,16,4	1,0,0	21,16,8	1,0,0	155	150	1	1	0.829,1.0,1.0	0.953,1.0,1.0	-0.041
5400	ENSMUSG00000025571.14	Tnrc6c	chr11	+	117632470	117632644	117632494	117632644	117630692	117630835	5400	0,0,1	44,22,26	0,0,1	28,66,26	174	150	1	1	0.0,0.0,0.032	0.0,0.0,0.032	0
5401	ENSMUSG00000038178.17	Slc43a2	chr11	+	75451646	75451817	75451724	75451817	75436579	75436656	5401	4,0,0	43,47,51	2,3,0	69,51,38	228	150	0.685676	1	0.058,0.0,0.0	0.019,0.037,0.0	0.001
5402	ENSMUSG00000017288.16	Vps53	chr11	-	76004766	76004908	76004766	76004903	76007884	76008027	5402	169148152	2,2,0	182189161	1,0,0	155	150	1	1	0.988,0.986,1.0	0.994,1.0,1.0	-0.007
5403	ENSMUSG00000017286.16	Glod4	chr11	-	76130277	76130398	76130277	76130330	76131698	76131748	5403	442413416	0,0,0	510551427	0,1,0	218	150	1	1	1.0,1.0,1.0	1.0,0.997,1.0	0.001
5404	ENSMUSG00000020840.11	Blmh	chr11	+	76840785	76842011	76841869	76842011	76837067	76837265	5404	115128143	0,2,0	144223102	0,5,0	1234	150	0.129209	1	1.0,0.886,1.0	1.0,0.844,1.0	0.014
5405	ENSMUSG00000037926.16	Ssh2	chr11	+	77307240	77307309	77307243	77307309	77298951	77299073	5405	8,11,12	0,0,1	9,20,10	1,0,0	153	150	1	1	1.0,1.0,0.922	0.898,1.0,1.0	0.008
5406	ENSMUSG00000037907.17	Ankrd13b	chr11	-	77361312	77362704	77361312	77362649	77363127	77363204	5406	63,35,30	72,37,65	41,46,39	55,91,49	205	150	0.62769	1	0.39,0.409,0.252	0.353,0.27,0.368	0.02
5407	ENSMUSG00000037907.17	Ankrd13b	chr11	-	77363836	77364026	77363836	77363994	77364106	77364237	5407	8,2,5	122116137	8,28,19	136195168	182	150	0.000161951	0.0173283	0.051,0.014,0.029	0.046,0.106,0.085	-0.048
5408	ENSMUSG00000022749.9	Tbc1d23	chr16	-	57032733	57032938	57032733	57032853	57034526	57034632	5408	131139101	6,9,6	118156107	5,2,2	235	150	0.0140211	0.361606	0.933,0.908,0.915	0.938,0.98,0.972	-0.045
5409	ENSMUSG00000002059.19	Rab34	chr11	+	78082400	78082508	78082436	78082508	78082190	78082281	5409	761652832	15,3,1	830913678	1,6,6	186	150	0.765818	1	0.976,0.994,0.999	0.999,0.992,0.989	-0.004
5410	ENSMUSG00000010277.8	2610507B11Rik	chr11	+	78154379	78154465	78154415	78154465	78153524	78153654	5410	0,0,1	129103143	0,0,0	139,169,94	186	150	1	1	0.0,0.0,0.006	0.0,0.0,0.0	0.002
5411	ENSMUSG00000002058.14	Unc119	chr11	+	78238622	78239085	78238912	78239085	78238043	78238157	5411	97,57,93	0,0,0	89,83,92	0,1,1	440	150	1	1	1.0,1.0,1.0	1.0,0.966,0.969	0.022
5412	ENSMUSG00000002058.14	Unc119	chr11	+	78239290	78239990	78239356	78239990	78238912	78239085	5412	0,4,5	73,65,76	8,4,2	105,78,86	216	150	0.503935	1	0.0,0.041,0.044	0.05,0.034,0.016	-0.005
5413	ENSMUSG00000017677.12	Wsb1	chr11	-	79139216	79139485	79139216	79139339	79141806	79141975	5413	633555613	3,0,0	692794556	0,0,0	296	150	1	1	0.991,1.0,1.0	1.0,1.0,1.0	-0.003
5414	ENSMUSG00000020716.17	Nf1	chr11	+	79456243	79456377	79456246	79456377	79455649	79455772	5414	33,40,47	15,9,9	36,36,35	3,7,2	153	150	0.00774103	0.244838	0.683,0.813,0.837	0.922,0.834,0.945	-0.123
5415	ENSMUSG00000032842.14	Abcc10	chr17	-	46624556	46624977	46624556	46624746	46625141	46625240	5415	0,1,0	7,8,19	4,0,0	12,16,19	381	150	0.839583	1	0.0,0.047,0.0	0.116,0.0,0.0	-0.023
5416	ENSMUSG00000017686.18	Rhot1	chr11	+	80134195	80134316	80134227	80134316	80133398	80133507	5416	198156147	4,5,0	183242148	3,6,5	182	150	0.368561	1	0.976,0.963,1.0	0.98,0.971,0.961	0.009
5417	ENSMUSG00000085517.8	Gm12963	chr4	-	129921759	129922139	129921759	129921851	129931605	129931675	5417	1,3,5	1,0,0	7,2,4	0,1,0	438	150	1	1	0.255,1.0,1.0	1.0,0.407,1.0	-0.051
5419	ENSMUSG00000001248.16	Gramd1a	chr7	-	30841975	30842079	30841975	30842000	30842228	30842313	5419	139148141	0,1,4	151204132	3,0,0	229	150	0.652423	1	1.0,0.99,0.958	0.971,1.0,1.0	-0.008
5420	ENSMUSG00000020692.15	Nle1	chr11	-	82793820	82794023	82793820	82793959	82794915	82794962	5420	159103135	6,12,4	148,150,97	9,13,6	214	150	0.414255	1	0.949,0.857,0.959	0.92,0.89,0.919	0.012
5421	ENSMUSG00000035152.15	Ap2b1	chr11	+	83215336	83215582	83215450	83215582	83212764	83212900	5421	614569603	0,0,1	627687527	0,1,3	264	150	1	1	1.0,1.0,0.997	1.0,0.997,0.99	0.003
5422	ENSMUSG00000001441.14	Npepps	chr11	-	97126890	97127047	97126890	97126995	97128919	97129084	5422	1,1,1	241193204	1,0,1	265269205	202	150	1	1	0.003,0.004,0.004	0.003,0.0,0.004	0.001
5423	ENSMUSG00000000976.14	Heatr6	chr11	+	83668063	83668188	83668082	83668188	83667439	83667562	5423	65,41,76	3,0,0	54,45,38	0,0,5	169	150	0.491888	1	0.951,1.0,1.0	1.0,1.0,0.871	0.027
5425	ENSMUSG00000034940.16	Synrg	chr11	+	83867905	83868027	83867908	83868027	83862377	83862418	5425	27,16,24	4,5,3	7,6,12	6,24,10	153	150	5.957e-06	0.00175141	0.869,0.758,0.887	0.534,0.197,0.541	0.414
5426	ENSMUSG00000034940.16	Synrg	chr11	+	83910185	83910779	83910416	83910779	83899443	83900376	5426	0,1,0	47,32,48	0,4,2	53,60,34	381	150	0.715866	1	0.0,0.012,0.0	0.0,0.026,0.023	-0.012
5428	ENSMUSG00000042302.15	Ehbp1	chr11	-	22096462	22096700	22096462	22096625	22101066	22101189	5428	15,29,34	36,30,20	30,25,23	35,49,37	225	150	0.319572	1	0.217,0.392,0.531	0.364,0.254,0.293	0.076
5429	ENSMUSG00000020485.15	Supt4a	chr11	+	87633533	87633677	87633621	87633677	87628992	87629099	5429	0,1,1	322281333	0,0,0	353442319	238	150	1	1	0.0,0.002,0.002	0.0,0.0,0.0	0.001
5431	ENSMUSG00000033885.16	Pxk	chr14	-	14314427	14314490	14314427	14314487	14317622	14317692	5431	52,55,87	56,67,55	75,59,37	95,109,91	153	150	0.00398239	0.158038	0.477,0.446,0.608	0.436,0.347,0.285	0.154
5432	ENSMUSG00000030374.16	Strn4	chr7	+	16565270	16565505	16565389	16565505	16564949	16565063	5432	9,2,3	28,20,49	2,6,6	30,42,36	269	150	0.883119	1	0.152,0.053,0.033	0.036,0.074,0.085	0.014
5433	ENSMUSG00000030374.16	Strn4	chr7	+	16565270	16565505	16565410	16565505	16564949	16565063	5433	9,9,7	142149169	5,7,11	210198103	290	150	0.566332	1	0.032,0.03,0.021	0.012,0.018,0.052	0
5434	ENSMUSG00000030374.16	Strn4	chr7	+	16565389	16565505	16565410	16565505	16564949	16565063	5434	28,27,53	142149169	33,43,41	210198103	171	150	0.942403	1	0.147,0.137,0.216	0.121,0.16,0.259	-0.013
5438	ENSMUSG00000018378.14	Cuedc1	chr11	+	88077866	88077958	88077886	88077958	88075459	88075543	5438	1,1,0	91,95,115	0,4,1	108,100,80	170	150	0.909994	1	0.01,0.009,0.0	0.0,0.034,0.011	-0.009
5439	ENSMUSG00000033022.9	Cdo1	chr18	-	46848663	46848882	46848663	46848833	46853353	46853508	5439	0,0,3	44,65,47	0,0,0	44,78,45	199	150	1	1	0.0,0.0,0.046	0.0,0.0,0.0	0.015
5442	ENSMUSG00000033022.9	Cdo1	chr18	-	46853353	46853508	46853353	46853505	46856384	46856462	5442	57,62,75	0,0,0	59,77,66	0,1,0	153	150	1	1	1.0,1.0,1.0	1.0,0.987,1.0	0.004
5444	ENSMUSG00000020541.13	Tom1l1	chr11	-	90574060	90574156	90574060	90574139	90575887	90575972	5444	0,0,3	72,67,56	0,1,0	63,55,53	167	150	1	1	0.0,0.0,0.046	0.0,0.016,0.0	0.01
5447	ENSMUSG00000037601.12	Nme1	chr11	-	93851493	93851661	93851493	93851606	93854052	93854154	5447	11,17,13	249921032319	11,11,23	257129452260	205	150	1	1	0.003,0.006,0.004	0.003,0.003,0.007	0
5448	ENSMUSG00000020865.17	Abcc3	chr11	-	94250654	94250769	94250654	94250766	94251997	94252175	5448	4,6,3	0,4,4	8,5,7	0,7,7	153	150	0.853689	1	1.0,0.595,0.424	1.0,0.412,0.495	0.037
5449	ENSMUSG00000020866.18	Cacna1g	chr11	-	94307451	94307530	94307451	94307481	94307666	94307737	5449	21,23,10	4,1,0	20,35,24	2,7,7	199	150	0.0364223	0.67147	0.798,0.945,1.0	0.883,0.79,0.721	0.116
5450	ENSMUSG00000020866.18	Cacna1g	chr11	-	94349919	94350703	94349919	94350652	94352718	94352811	5450	15,17,9	1,5,7	21,39,31	0,3,6	201	150	0.0404002	0.715169	0.918,0.717,0.49	1.0,0.907,0.794	-0.192
5451	ENSMUSG00000038909.17	Kat7	chr11	-	95196874	95197022	95196874	95196970	95200860	95201072	5451	238220303	0,0,0	370388244	0,0,3	202	150	1	1	1.0,1.0,1.0	1.0,1.0,0.984	0.005
5452	ENSMUSG00000053754.15	Chd8	chr14	-	52450019	52450200	52450019	52450176	52450280	52450480	5452	21,36,19	59,44,52	31,35,41	46,62,42	174	150	0.125082	1	0.235,0.414,0.24	0.367,0.327,0.457	-0.087
5453	ENSMUSG00000038811.14	Gngt2	chr11	+	95735857	95735966	95735876	95735966	95734637	95734721	5453	10,13,3	20,6,8	16,7,7	8,9,14	169	150	0.689294	1	0.307,0.658,0.25	0.64,0.408,0.307	-0.047
5455	ENSMUSG00000074578.15	Zfas1	chr2	+	166907078	166907400	166907353	166907400	166905555	166905647	5455	796805829	2,0,0	9061007677	0,1,0	425	150	1	1	0.993,1.0,1.0	1.0,0.997,1.0	-0.001
5456	ENSMUSG00000074578.15	Zfas1	chr2	+	166907232	166907400	166907353	166907400	166907078	166907137	5456	25,43,38	544503585	33,73,39	684728460	271	150	0.261604	1	0.025,0.045,0.035	0.026,0.053,0.045	-0.006
5457	ENSMUSG00000032180.12	Tmed1	chr9	-	21420226	21420647	21420226	21420410	21421289	21421483	5457	119114154	0,1,0	134159103	0,0,0	387	150	1	1	1.0,0.978,1.0	1.0,1.0,1.0	-0.007
5458	ENSMUSG00000018672.16	Copz2	chr11	+	96746081	96746159	96746085	96746159	96745409	96745465	5458	886766858	4,11,11	930997708	8,7,6	154	150	0.814366	1	0.995,0.985,0.987	0.991,0.993,0.991	-0.003
5459	ENSMUSG00000018669.15	Cdk5rap3	chr11	-	96803042	96803262	96803042	96803221	96803831	96803880	5459	1,1,2	192170179	3,8,1	221280215	191	150	0.760623	1	0.004,0.005,0.009	0.011,0.022,0.004	-0.006
5460	ENSMUSG00000018669.15	Cdk5rap3	chr11	-	96804490	96804703	96804490	96804622	96806976	96807022	5460	2,2,0	304272332	2,2,4	412374276	231	150	1	1	0.004,0.005,0.0	0.003,0.003,0.009	-0.002
5461	ENSMUSG00000018678.14	Sp2	chr11	-	96854190	96854270	96854190	96854267	96868446	96868537	5461	11,10,15	20,27,45	6,6,11	46,36,27	153	150	0.0576644	0.894879	0.35,0.266,0.246	0.113,0.14,0.285	0.108
5463	ENSMUSG00000038517.16	Tbkbp1	chr11	-	97037280	97037459	97037280	97037456	97038198	97038379	5463	4,1,3	3,10,5	9,11,3	7,1,3	153	150	0.0154627	0.387265	0.567,0.089,0.37	0.558,0.915,0.495	-0.314
5468	ENSMUSG00000060224.5	Pyroxd2	chr19	-	42735935	42736092	42735935	42736029	42737822	42737842	5468	0,0,0	15,14,9	0,1,0	11,2,6	213	150	1	1	0.0,0.0,0.0	0.0,0.26,0.0	-0.087
5471	ENSMUSG00000017221.15	Psmd3	chr11	+	98584136	98584323	98584208	98584323	98581741	98581845	5471	10,1,6	886694838	1,6,5	8901056796	222	150	1	1	0.008,0.001,0.005	0.001,0.004,0.004	0.002
5472	ENSMUSG00000002289.17	Angptl4	chr17	-	33999503	33999621	33999503	33999617	33999756	33999867	5472	262209237	1,0,4	253335193	1,0,3	154	150	1	1	0.996,1.0,0.983	0.996,1.0,0.984	0
5473	ENSMUSG00000017499.16	Cdc6	chr11	+	98802213	98802389	98802216	98802389	98801403	98801603	5473	36,19,12	5,2,5	21,28,19	2,2,0	153	150	0.0121529	0.327152	0.876,0.903,0.702	0.911,0.932,1.0	-0.121
5477	ENSMUSG00000020918.15	Kat2a	chr11	-	100599671	100599811	100599671	100599808	100599901	100600003	5477	36,34,31	61,72,74	38,40,30	110,108,71	153	150	0.152985	1	0.367,0.316,0.291	0.253,0.266,0.293	0.054
5478	ENSMUSG00000020919.12	Stat5b	chr11	-	100695695	100695852	100695695	100695824	100699221	100699359	5478	26,49,83	0,2,0	68,76,38	2,3,4	178	150	0.0124282	0.331899	1.0,0.954,1.0	0.966,0.955,0.889	0.048
5479	ENSMUSG00000019303.15	Psmc3ip	chr11	-	100984506	100984640	100984506	100984618	100985761	100985851	5479	8,3,0	44,44,41	2,3,6	33,50,46	172	150	0.695088	1	0.137,0.056,0.0	0.05,0.05,0.102	-0.003
5480	ENSMUSG00000032480.18	Dhx30	chr9	-	109927796	109927927	109927796	109927920	109938093	109939063	5480	82,72,89	0,0,0	112,94,72	0,2,0	157	150	1	1	1.0,1.0,1.0	1.0,0.978,1.0	0.007
5481	ENSMUSG00000032480.18	Dhx30	chr9	-	109942038	109942158	109942038	109942093	109944103	109944229	5481	77,56,62	22,35,49	74,103,56	41,40,30	215	150	0.699086	1	0.709,0.527,0.469	0.557,0.642,0.566	-0.02
5482	ENSMUSG00000032480.18	Dhx30	chr9	-	109942038	109942158	109942038	109942093	109944558	109944650	5482	20,7,21	0,0,0	19,39,17	1,0,0	215	150	1	1	1.0,1.0,1.0	0.93,1.0,1.0	0.023
5483	ENSMUSG00000032480.18	Dhx30	chr9	-	109944103	109944279	109944103	109944229	109944558	109944650	5483	1,0,1	44,53,55	1,0,0	35,46,57	200	150	1	1	0.017,0.0,0.013	0.021,0.0,0.0	0.003
5484	ENSMUSG00000010358.14	Ifi35	chr11	+	101348015	101348348	101348241	101348348	101347391	101347490	5484	84,106,82	0,0,0	69,103,77	0,2,0	376	150	1	1	1.0,1.0,1.0	1.0,0.954,1.0	0.015
5485	ENSMUSG00000034947.14	Tmem106a	chr11	+	101473326	101473530	101473450	101473530	101473067	101473151	5485	31,20,35	8,4,4	50,42,40	11,8,14	274	150	0.338494	1	0.68,0.732,0.827	0.713,0.742,0.61	0.058
5486	ENSMUSG00000034793.16	G6pc3	chr11	+	102083574	102084052	102083910	102084052	102083298	102083389	5486	109109140	7,3,0	132155109	0,0,1	486	150	0.000664722	0.0457738	0.828,0.918,1.0	1.0,1.0,0.971	-0.075
5487	ENSMUSG00000008855.18	Hdac5	chr11	-	102086574	102086720	102086574	102086694	102086777	102086943	5487	4,0,0	52,42,41	2,1,0	29,47,26	176	150	0.907737	1	0.062,0.0,0.0	0.056,0.018,0.0	-0.004
5488	ENSMUSG00000008855.18	Hdac5	chr11	-	102109241	102109607	102109241	102109313	102109970	102110107	5488	37,24,61	0,1,0	42,65,33	0,0,1	444	150	1	1	1.0,0.89,1.0	1.0,1.0,0.918	-0.009
5489	ENSMUSG00000008855.18	Hdac5	chr11	-	102109241	102109316	102109241	102109313	102115559	102115781	5489	13,12,16	23,24,34	11,9,6	30,30,15	153	150	0.192254	1	0.357,0.329,0.316	0.264,0.227,0.282	0.076
5490	ENSMUSG00000034757.16	Tmub2	chr11	+	102178133	102178697	102178405	102178697	102175764	102175914	5490	235233285	4,5,5	300346255	1,9,1	422	150	0.348633	1	0.954,0.943,0.953	0.991,0.932,0.989	-0.021
5491	ENSMUSG00000018677.10	Slc25a39	chr11	-	102296518	102296652	102296518	102296628	102297031	102297076	5491	10709251174	0,0,0	112611841048	0,1,0	174	150	1	1	1.0,1.0,1.0	1.0,0.999,1.0	0
5495	ENSMUSG00000040699.14	Limd2	chr11	-	106050173	106050268	106050173	106050240	106050876	106050968	5495	171130157	6,0,1	206180140	13,1,4	178	150	0.0302545	0.601372	0.96,1.0,0.992	0.93,0.993,0.967	0.021
5496	ENSMUSG00000040699.14	Limd2	chr11	-	106050173	106050268	106050173	106050240	106051185	106051686	5496	25,21,17	0,0,0	16,23,18	2,0,0	178	150	1	1	1.0,1.0,1.0	0.871,1.0,1.0	0.043
5497	ENSMUSG00000078619.11	Smarcd2	chr11	-	106156713	106156826	106156713	106156809	106157362	106157518	5497	0,3,0	197212208	0,0,0	290277188	167	150	1	1	0.0,0.013,0.0	0.0,0.0,0.0	0.004
5498	ENSMUSG00000018433.15	Nol11	chr11	-	107064035	107064287	107064035	107064227	107064429	107064555	5498	113,64,118	20,19,21	116,123,80	16,31,15	210	150	0.791644	1	0.801,0.706,0.801	0.838,0.739,0.792	-0.02
5503	ENSMUSG00000029512.12	Ulk1	chr5	-	110938715	110938820	110938715	110938802	110938917	110939063	5503	7,18,11	43,35,63	8,11,2	52,55,48	168	150	0.0488109	0.808992	0.127,0.315,0.135	0.121,0.152,0.036	0.089
5504	ENSMUSG00000014039.19	Prdm15	chr16	-	97613757	97613925	97613757	97613891	97617305	97617393	5504	28,39,24	2,0,1	34,35,10	0,2,0	184	150	1	1	0.919,1.0,0.951	1.0,0.934,1.0	-0.021
5509	ENSMUSG00000018661.18	Cog1	chr11	+	113551768	113551878	113551790	113551878	113550094	113550203	5509	147121158	2,1,0	170171125	0,1,2	172	150	1	1	0.985,0.991,1.0	1.0,0.993,0.982	0
5514	ENSMUSG00000030714.15	Sgf29	chr7	+	126270905	126271052	126270940	126271052	126270709	126270839	5514	73,77,74	0,1,0	64,101,84	0,0,0	185	150	1	1	1.0,0.984,1.0	1.0,1.0,1.0	-0.005
5515	ENSMUSG00000044811.14	Cd300c2	chr11	-	114891454	114891899	114891454	114891811	114892312	114892706	5515	2,6,4	6,5,16	2,1,0	9,5,6	238	150	0.00619309	0.210179	0.174,0.431,0.136	0.123,0.112,0.0	0.169
5516	ENSMUSG00000018861.9	Fdxr	chr11	-	115162702	115162825	115162702	115162801	115163012	115163108	5516	18,30,22	4,0,0	18,18,19	0,0,0	174	150	0.483506	1	0.795,1.0,1.0	1.0,1.0,1.0	-0.068
5517	ENSMUSG00000034586.15	Hid1	chr11	-	115250520	115250637	115250520	115250634	115251147	115251318	5517	5,9,2	13,6,22	0,5,0	22,17,7	153	150	0.0146811	0.374629	0.274,0.595,0.082	0.0,0.224,0.0	0.242
5518	ENSMUSG00000020747.19	Tmem94	chr11	+	115681792	115682002	115681858	115682002	115680995	115681160	5518	18,22,29	2,7,8	31,25,25	8,6,9	216	150	0.628703	1	0.862,0.686,0.716	0.729,0.743,0.659	0.044
5519	ENSMUSG00000020752.12	Recql5	chr11	-	115818793	115819312	115818793	115818970	115821502	115821624	5519	114,53,95	1,0,0	125,136,81	0,0,0	492	150	1	1	0.972,1.0,1.0	1.0,1.0,1.0	-0.009
5520	ENSMUSG00000039678.13	Tbc1d13	chr2	+	30025380	30025564	30025420	30025564	30024808	30024882	5520	0,0,1	23,20,28	0,0,1	19,35,20	190	150	1	1	0.0,0.0,0.027	0.0,0.0,0.038	-0.004
5521	ENSMUSG00000049321.18	Zfp2	chr11	-	50801262	50801355	50801262	50801352	50801532	50801703	5521	5,0,1	12,12,2	5,6,2	8,14,18	153	150	0.268859	1	0.29,0.0,0.329	0.38,0.296,0.098	-0.052
5522	ENSMUSG00000049321.18	Zfp2	chr11	-	50801262	50801355	50801262	50801352	50801576	50801703	5522	1,0,0	0,0,3	6,2,0	1,0,3	153	150	1	1	1.0,NA,0.0	0.855,1.0,0.0	-0.118
5524	ENSMUSG00000015869.17	Prpsap1	chr11	-	116370477	116370665	116370477	116370650	116376694	116376761	5524	11,2,8	238279309	9,32,14	393335343	165	150	0.00403489	0.158655	0.04,0.006,0.023	0.02,0.08,0.036	-0.022
5525	ENSMUSG00000090266.11	Mettl23	chr11	+	116736588	116736771	116736644	116736771	116734500	116734600	5525	6,7,2	2,1,0	18,9,2	1,0,0	206	150	0.831996	1	0.686,0.836,1.0	0.929,1.0,1.0	-0.136
5526	ENSMUSG00000020818.17	Mfsd11	chr11	+	116750124	116750204	116750149	116750204	116749299	116749407	5526	139171157	16,2,1	182168152	4,8,0	175	150	0.130092	1	0.882,0.987,0.993	0.975,0.947,1.0	-0.02
5527	ENSMUSG00000020818.17	Mfsd11	chr11	+	116750124	116750204	116750174	116750204	116749299	116749407	5527	149182179	0,1,0	207202170	0,0,1	200	150	1	1	1.0,0.993,1.0	1.0,1.0,0.992	0
5528	ENSMUSG00000020818.17	Mfsd11	chr11	+	116750149	116750204	116750174	116750204	116749299	116749407	5528	26,13,23	0,1,0	29,42,18	0,0,1	175	150	1	1	1.0,0.918,1.0	1.0,1.0,0.939	-0.007
5531	ENSMUSG00000017715.12	Pgs1	chr11	+	117905399	117905548	117905472	117905548	117896195	117896717	5531	376260386	11,23,16	379391314	10,8,9	223	150	0.00502449	0.18267	0.958,0.884,0.942	0.962,0.97,0.959	-0.036
5532	ENSMUSG00000033909.18	Usp36	chr11	-	118176563	118176825	118176563	118176660	118178492	118178649	5532	129118102	0,0,0	119160116	1,0,0	315	150	1	1	1.0,1.0,1.0	0.983,1.0,1.0	0.006
5533	ENSMUSG00000025575.15	Cant1	chr11	-	118308399	118308632	118308399	118308480	118309755	118309849	5533	87,82,105	43,30,42	109,98,93	52,39,26	302	150	0.654954	1	0.501,0.576,0.554	0.51,0.555,0.64	-0.025
5534	ENSMUSG00000025575.15	Cant1	chr11	-	118308399	118308632	118308399	118308480	118309797	118309878	5534	83,83,101	7,15,5	102,98,93	8,7,12	302	150	0.87051	1	0.855,0.733,0.909	0.864,0.874,0.794	-0.012
5535	ENSMUSG00000033857.13	Engase	chr11	+	118369911	118370113	118369915	118370113	118369708	118369779	5535	28,18,28	0,1,0	16,41,6	0,2,0	154	150	1	1	1.0,0.946,1.0	1.0,0.952,1.0	-0.002
5536	ENSMUSG00000033857.13	Engase	chr11	+	118377270	118377379	118377273	118377379	118376582	118376731	5536	12,7,6	16,4,7	10,7,1	12,11,6	153	150	0.27859	1	0.424,0.632,0.457	0.45,0.384,0.14	0.18
5537	ENSMUSG00000033857.13	Engase	chr11	+	118377531	118377762	118377647	118377762	118377273	118377379	5537	0,0,0	23,13,10	0,0,1	5,16,15	266	150	1	1	0.0,0.0,0.0	0.0,0.0,0.036	-0.012
5538	ENSMUSG00000061028.8	Clasrp	chr7	-	19337114	19337230	19337114	19337226	19338249	19338330	5538	13,12,5	2,0,0	13,8,8	0,0,0	154	150	1	1	0.864,1.0,1.0	1.0,1.0,1.0	-0.045
5539	ENSMUSG00000039976.5	Tbc1d16	chr11	-	119047468	119047636	119047468	119047633	119048565	119048713	5539	9,11,21	6,9,13	17,9,7	20,18,1	153	150	0.613787	1	0.595,0.545,0.613	0.455,0.329,0.873	0.032
5541	ENSMUSG00000035614.12	Togaram1	chr12	+	65023468	65023625	65023475	65023625	65016999	65017029	5541	0,2,0	0,1,0	2,3,0	0,0,0	157	150	1	1	NA,0.656,NA	1.0,1.0,NA	-0.344
5542	ENSMUSG00000061306.17	Slc38a10	chr11	-	119999292	119999379	119999292	119999316	120000257	120000362	5542	18,17,14	25,15,35	28,33,32	40,46,36	213	150	0.608595	1	0.336,0.444,0.22	0.33,0.336,0.385	-0.017
5543	ENSMUSG00000061306.17	Slc38a10	chr11	-	120029811	120029955	120029811	120029918	120031418	120031512	5543	726718864	11,10,17	764833614	19,14,5	187	150	0.864578	1	0.981,0.983,0.976	0.97,0.979,0.99	0
5544	ENSMUSG00000057594.13	Arl16	chr11	-	120357479	120357593	120357479	120357558	120358007	120358066	5544	127110144	15,11,8	183206113	4,10,10	185	150	0.0267578	0.551314	0.873,0.89,0.936	0.974,0.944,0.902	-0.04
5546	ENSMUSG00000025793.18	Hgs	chr11	+	120362305	120362429	120362353	120362429	120360860	120360953	5546	388339437	0,0,0	445547372	0,2,0	198	150	1	1	1.0,1.0,1.0	1.0,0.995,1.0	0.002
5547	ENSMUSG00000025793.18	Hgs	chr11	+	120369912	120370123	120369915	120370123	120369520	120369580	5547	81,77,96	171132214	93,114,86	209232190	153	150	0.638234	1	0.317,0.364,0.305	0.304,0.325,0.307	0.017
5548	ENSMUSG00000025793.18	Hgs	chr11	+	120369912	120370123	120370062	120370123	120369520	120369580	5548	411382441	0,0,1	424562355	0,0,0	300	150	1	1	1.0,1.0,0.995	1.0,1.0,1.0	-0.002
5549	ENSMUSG00000025793.18	Hgs	chr11	+	120369915	120370123	120370062	120370123	120369520	120369580	5549	501437559	0,0,1	540680459	0,0,0	297	150	1	1	1.0,1.0,0.996	1.0,1.0,1.0	-0.001
5550	ENSMUSG00000025792.10	Slc25a10	chr11	+	120387839	120388287	120388209	120388287	120387461	120387532	5550	231161270	0,2,0	162225168	0,0,0	520	150	1	1	1.0,0.959,1.0	1.0,1.0,1.0	-0.014
5551	ENSMUSG00000026288.15	Inpp5d	chr1	+	87595610	87595785	87595613	87595785	87593108	87593259	5551	2,1,8	0,0,0	5,1,6	6,0,1	153	150	0.000545363	0.040587	1.0,1.0,1.0	0.45,1.0,0.855	0.232
5553	ENSMUSG00000025137.16	Pcyt2	chr11	-	120504466	120504600	120504466	120504551	120505156	120505223	5553	3,2,1	98,105,90	0,10,1	117,160,86	199	150	0.302536	1	0.023,0.014,0.008	0.0,0.045,0.009	-0.003
5557	ENSMUSG00000020895.15	Tmem107	chr11	+	68962182	68962300	68962199	68962300	68962049	68962117	5557	0,1,0	43,58,46	0,0,0	44,62,63	167	150	1	1	0.0,0.015,0.0	0.0,0.0,0.0	0.005
5558	ENSMUSG00000043924.17	Ncmap	chr4	-	135104301	135104387	135104301	135104384	135107962	135108149	5558	0,1,0	0,0,0	0,1,0	0,0,2	153	150	1	1	NA,1.0,NA	NA,1.0,0.0	0.5
5559	ENSMUSG00000026608.14	Kctd3	chr1	-	188706262	188706401	188706262	188706395	188706483	188706668	5559	105137132	2,8,5	114125106	1,9,6	156	150	1	1	0.981,0.943,0.962	0.991,0.93,0.944	0.007
5560	ENSMUSG00000020654.16	Adcy3	chr12	+	4258576	4258661	4258579	4258661	4256912	4256978	5560	101,61,86	32,43,34	125,125,69	50,51,33	153	150	0.815412	1	0.756,0.582,0.713	0.71,0.706,0.672	-0.012
5570	ENSMUSG00000025337.11	Sbds	chr5	-	130282779	130282909	130282779	130282850	130283984	130284246	5570	202144190	4,1,1	202211152	0,0,0	209	150	0.727864	1	0.973,0.99,0.993	1.0,1.0,1.0	-0.015
5571	ENSMUSG00000025337.11	Sbds	chr5	-	130282779	130282850	130282779	130282845	130284050	130284151	5571	28,18,30	2,4,6	13,40,12	6,8,2	155	150	0.279833	1	0.931,0.813,0.829	0.677,0.829,0.853	0.071
5574	ENSMUSG00000042810.15	Krba1	chr6	+	48382167	48382323	48382170	48382323	48380924	48381074	5574	33,28,49	1,0,0	36,32,16	13,3,5	153	150	1.76066e-08	2.38118e-05	0.97,1.0,1.0	0.731,0.913,0.758	0.189
5575	ENSMUSG00000042810.15	Krba1	chr6	+	48383230	48383365	48383233	48383365	48382167	48382323	5575	24,17,32	2,0,0	31,27,28	0,1,0	153	150	1	1	0.922,1.0,1.0	1.0,0.964,1.0	-0.014
5577	ENSMUSG00000041119.13	Pde9a	chr17	+	31694898	31695133	31694901	31695133	31692131	31692253	5577	0,0,2	0,0,0	0,0,0	0,0,1	153	150	1	1	NA,NA,1.0	NA,NA,0.0	1
5578	ENSMUSG00000002728.15	Naa20	chr2	+	145753592	145753713	145753616	145753713	145750510	145750535	5578	348366399	0,1,0	378479332	0,0,0	174	150	1	1	1.0,0.997,1.0	1.0,1.0,1.0	-0.001
5579	ENSMUSG00000002728.15	Naa20	chr2	+	145754286	145754448	145754312	145754448	145753592	145753683	5579	0,5,0	293316294	4,4,0	277391269	176	150	1	1	0.0,0.013,0.0	0.012,0.009,0.0	-0.003
5584	ENSMUSG00000052593.17	Adam17	chr12	-	21397297	21397450	21397297	21397431	21399785	21399954	5584	1,5,1	115,121,93	9,5,1	132220101	169	150	0.209087	1	0.008,0.035,0.009	0.057,0.02,0.009	-0.011
5585	ENSMUSG00000023150.15	Ivns1abp	chr1	+	151230917	151231987	151231879	151231987	151230384	151230510	5585	259259213	327203328	243348197	346365275	1112	150	0.424752	1	0.097,0.147,0.081	0.087,0.114,0.088	0.012
5586	ENSMUSG00000021040.16	Slirp	chr12	+	87496062	87496170	87496069	87496170	87494333	87494392	5586	903705907	1,0,0	10701196843	0,0,0	157	150	1	1	0.999,1.0,1.0	1.0,1.0,1.0	0
5587	ENSMUSG00000062563.16	Cys1	chr12	-	24715846	24716251	24715846	24716180	24716765	24716826	5587	4,0,2	0,0,0	1,4,1	3,0,0	221	150	1	1	1.0,NA,1.0	0.185,1.0,1.0	0.272
5588	ENSMUSG00000062563.16	Cys1	chr12	-	24715951	24716220	24715951	24716180	24716765	24716826	5588	4,1,2	0,0,0	0,3,0	3,0,0	190	150	1	1	1.0,1.0,1.0	0.0,1.0,NA	0.5
5590	ENSMUSG00000062054.8	Iah1	chr12	+	21367898	21368047	21367930	21368047	21367376	21367429	5590	350311452	14,15,17	350490354	25,20,11	182	150	0.552229	1	0.954,0.945,0.956	0.92,0.953,0.964	0.006
5593	ENSMUSG00000028943.19	Espn	chr4	-	152215225	152215751	152215225	152215418	152218617	152218898	5593	0,2,1	1,0,0	0,5,2	3,0,2	483	150	0.00751363	0.238987	0.0,1.0,1.0	0.0,1.0,0.237	0.254
5595	ENSMUSG00000020630.10	Rnaseh1	chr12	+	28707631	28707716	28707635	28707716	28707270	28707325	5595	93,83,87	0,4,1	103124104	0,0,0	154	150	0.579033	1	1.0,0.953,0.988	1.0,1.0,1.0	-0.02
5599	ENSMUSG00000020659.17	Cbll1	chr12	-	31542077	31542178	31542077	31542175	31544580	31544748	5599	31,34,37	1,2,15	64,37,23	1,1,5	153	150	0.0289003	0.5806	0.968,0.943,0.707	0.984,0.973,0.819	-0.053
5600	ENSMUSG00000020659.17	Cbll1	chr12	-	31542077	31542178	31542077	31542175	31544589	31544748	5600	14,16,7	1,3,4	11,12,4	6,4,0	153	150	0.449374	1	0.932,0.839,0.632	0.643,0.746,1.0	0.005
5601	ENSMUSG00000001918.18	Slc1a5	chr7	+	16529682	16530083	16529948	16530083	16527571	16527805	5601	471362519	0,0,0	494528407	0,1,0	416	150	1	1	1.0,1.0,1.0	1.0,0.995,1.0	0.002
5602	ENSMUSG00000000131.16	Xpo6	chr7	-	125703875	125704106	125703875	125703961	125704272	125704371	5602	397304390	0,4,4	351477329	6,1,3	295	150	0.660725	1	1.0,0.975,0.98	0.967,0.996,0.982	0.003
5603	ENSMUSG00000000131.16	Xpo6	chr7	-	125707957	125708072	125707957	125708027	125709085	125709241	5603	192220224	2,1,1	228300204	0,0,1	195	150	1	1	0.987,0.994,0.994	1.0,1.0,0.994	-0.006
5604	ENSMUSG00000000131.16	Xpo6	chr7	-	125728719	125728812	125728719	125728809	125730197	125730306	5604	114132185	4,6,7	200185153	23,19,8	153	150	0.00123405	0.0720629	0.965,0.956,0.963	0.895,0.905,0.949	0.045
5606	ENSMUSG00000020914.18	Top2a	chr11	-	98886069	98886204	98886069	98886201	98886506	98886550	5606	116,82,104	56,47,37	103133127	63,64,61	153	150	0.488078	1	0.67,0.631,0.734	0.616,0.671,0.671	0.026
5608	ENSMUSG00000030670.17	Cyp2r1	chr7	-	114151955	114152111	114151955	114152045	114153825	114153870	5608	3,7,4	0,1,0	2,0,2	0,0,6	216	150	1	1	1.0,0.829,1.0	1.0,NA,0.188	0.349
5609	ENSMUSG00000030670.17	Cyp2r1	chr7	-	114153825	114153967	114153825	114153870	114161967	114162197	5609	9,6,7	2,0,0	2,18,18	0,0,1	247	150	1	1	0.732,1.0,1.0	1.0,1.0,0.916	-0.061
5611	ENSMUSG00000026121.14	Sema4c	chr1	-	36595012	36595161	36595012	36595158	36597096	36597430	5611	3,3,8	5,10,10	1,6,11	3,6,4	153	150	0.173282	1	0.37,0.227,0.44	0.246,0.495,0.729	-0.144
5612	ENSMUSG00000020598.17	Nrcam	chr12	+	44616992	44617190	44617031	44617190	44615326	44615428	5612	24,16,19	0,1,0	34,26,29	0,0,0	189	150	1	1	1.0,0.927,1.0	1.0,1.0,1.0	-0.024
5613	ENSMUSG00000026816.15	Gtf3c5	chr2	-	28457619	28457814	28457619	28457796	28458496	28458639	5613	0,1,4	19,17,28	0,1,0	31,43,48	168	150	0.231823	1	0.0,0.05,0.113	0.0,0.02,0.0	0.048
5614	ENSMUSG00000020952.11	Scfd1	chr12	+	51433832	51433921	51433849	51433921	51430887	51430958	5614	389410352	0,1,6	538404363	1,2,1	167	150	1	1	1.0,0.997,0.981	0.998,0.995,0.997	-0.004
5615	ENSMUSG00000020952.11	Scfd1	chr12	+	51491577	51491800	51491766	51491800	51489313	51489366	5615	12,7,3	233177195	16,0,7	224258186	339	150	0.888365	1	0.022,0.017,0.007	0.031,0.0,0.016	0
5616	ENSMUSG00000035247.17	Hectd1	chr12	-	51792163	51792323	51792163	51792314	51792876	51792970	5616	0,1,0	175180195	0,0,0	263263189	159	150	1	1	0.0,0.005,0.0	0.0,0.0,0.0	0.002
5617	ENSMUSG00000035247.17	Hectd1	chr12	-	51847678	51847758	51847678	51847755	51848946	51849217	5617	0,0,0	97,93,100	1,0,0	94,123,90	153	150	1	1	0.0,0.0,0.0	0.01,0.0,0.0	-0.003
5618	ENSMUSG00000035133.10	Arhgap5	chr12	+	52589271	52589419	52589274	52589419	52551124	52551170	5618	0,1,2	0,0,2	1,4,0	0,3,2	153	150	1	1	NA,1.0,0.495	1.0,0.567,0.0	0.225
5619	ENSMUSG00000035133.10	Arhgap5	chr12	+	52589271	52589419	52589274	52589419	52562889	52566750	5619	147,174,97	9,10,6	137152151	18,13,8	153	150	0.130238	1	0.941,0.945,0.941	0.882,0.92,0.949	0.025
5623	ENSMUSG00000029635.16	Cdk8	chr5	+	146229433	146229577	146229448	146229577	146222917	146223049	5623	158163129	19,16,19	167166170	23,32,17	165	150	0.385835	1	0.883,0.903,0.861	0.868,0.825,0.901	0.018
5624	ENSMUSG00000021027.18	Ralgapa1	chr12	-	55730691	55730875	55730691	55730790	55731271	55731406	5624	35,50,40	0,2,0	44,50,43	0,0,0	235	150	1	1	1.0,0.941,1.0	1.0,1.0,1.0	-0.02
5626	ENSMUSG00000021000.18	Mia2	chr12	+	59217043	59217104	59217047	59217104	59215719	59215821	5626	296208325	1,0,1	327332257	0,0,0	154	150	1	1	0.997,1.0,0.997	1.0,1.0,1.0	-0.002
5627	ENSMUSG00000024812.12	Tjp2	chr19	-	24071868	24072954	24071868	24072948	24073947	24074033	5627	107,61,106	2,1,0	50,107,75	6,1,1	156	150	0.104416	1	0.981,0.983,1.0	0.889,0.99,0.986	0.033
5628	ENSMUSG00000035597.20	Prpf39	chr12	+	65102388	65102538	65102411	65102538	65102207	65102307	5628	7,1,0	15,10,16	2,3,4	8,3,7	173	150	0.107664	1	0.288,0.08,0.0	0.178,0.464,0.331	-0.202
5629	ENSMUSG00000035597.20	Prpf39	chr12	+	65103024	65103293	65103078	65103293	65102411	65102538	5629	115,92,110	2,0,0	136100104	0,1,0	204	150	1	1	0.977,1.0,1.0	1.0,0.987,1.0	-0.003
5630	ENSMUSG00000035597.20	Prpf39	chr12	+	65104502	65104687	65104505	65104687	65103024	65103293	5630	98,55,57	3,4,3	70,67,78	4,4,0	153	150	0.54474	1	0.97,0.931,0.949	0.945,0.943,1.0	-0.013
5632	ENSMUSG00000055884.9	Fancm	chr12	+	65148293	65148486	65148334	65148486	65146021	65146226	5632	0,3,2	13,21,11	1,0,0	13,21,19	191	150	0.147138	1	0.0,0.101,0.125	0.057,0.0,0.0	0.056
5634	ENSMUSG00000030598.16	Fbxo17	chr7	+	28436763	28437569	28437089	28437569	28435492	28435628	5634	45,47,43	201138182	49,53,48	225239195	476	150	0.408954	1	0.066,0.097,0.069	0.064,0.065,0.072	0.01
5636	ENSMUSG00000034801.14	Sos2	chr12	-	69664829	69664957	69664829	69664954	69673990	69674089	5636	26,25,16	4,5,0	34,24,16	0,0,0	153	150	0.000184771	0.0187045	0.864,0.831,1.0	1.0,1.0,1.0	-0.102
5638	ENSMUSG00000005078.17	Jkamp	chr12	+	72136088	72136180	72136106	72136180	72132362	72132447	5638	14,21,27	1,0,0	21,28,13	0,0,0	168	150	1	1	0.926,1.0,1.0	1.0,1.0,1.0	-0.025
5639	ENSMUSG00000005078.17	Jkamp	chr12	+	72136088	72136180	72136106	72136180	72132562	72132619	5639	14,21,27	0,0,1	21,27,13	0,0,0	168	150	1	1	1.0,1.0,0.96	1.0,1.0,1.0	-0.013
5640	ENSMUSG00000005078.17	Jkamp	chr12	+	72136088	72136180	72136106	72136180	72132630	72132957	5640	128136167	68,70,67	149,162,91	83,90,103	168	150	0.0500992	0.819498	0.627,0.634,0.69	0.616,0.616,0.441	0.093
5641	ENSMUSG00000021109.14	Hif1a	chr12	+	73988461	73988626	73988503	73988626	73987121	73987405	5641	307218247	92,85,115	364366251	140,110,92	192	150	0.527345	1	0.723,0.667,0.627	0.67,0.722,0.681	-0.019
5642	ENSMUSG00000028057.15	Rit1	chr3	+	88624879	88624965	88624908	88624965	88624632	88624777	5642	13,18,41	262300279	44,32,28	295349235	179	150	0.0588095	0.905467	0.04,0.048,0.11	0.111,0.071,0.091	-0.025
5649	ENSMUSG00000008668.16	Rps18	chr17	-	34171194	34171286	34171194	34171267	34171376	34171565	5649	152151316116218	18,22,26	173231906713335	37,30,25	169	150	1	1	0.999,0.998,0.998	0.998,0.998,0.998	0
5650	ENSMUSG00000021134.18	Srsf5	chr12	+	80993889	80994155	80994084	80994155	80993349	80993494	5650	5,8,15	144712941568	11,1,3	155119421241	345	150	1	1	0.002,0.003,0.004	0.003,0.0,0.001	0.002
5651	ENSMUSG00000021134.18	Srsf5	chr12	+	80996490	80997277	80996493	80997277	80996267	80996378	5651	202210274	1040897967	251307195	11071224884	153	150	0.925944	1	0.16,0.187,0.217	0.182,0.197,0.178	0.002
5652	ENSMUSG00000091803.8	Cox16	chr12	-	81518866	81519125	81518866	81518945	81521360	81521423	5652	260208259	3,4,0	248308244	10,3,12	330	150	0.00084043	0.053716	0.975,0.959,1.0	0.919,0.979,0.902	0.045
5654	ENSMUSG00000021140.10	Pcnx	chr12	+	81975015	81975148	81975018	81975148	81964438	81966154	5654	17,12,14	4,0,3	17,23,14	2,1,6	153	150	0.617944	1	0.806,1.0,0.821	0.893,0.958,0.696	0.027
5655	ENSMUSG00000021140.10	Pcnx	chr12	+	81996874	81997092	81996889	81997092	81995131	81995189	5655	4,5,2	57,53,58	10,1,2	53,57,44	165	150	0.695898	1	0.06,0.079,0.03	0.146,0.016,0.04	-0.011
5656	ENSMUSG00000002342.18	Tmem161a	chr8	+	70629456	70629575	70629494	70629575	70626952	70627056	5656	3,0,13	126,82,139	0,3,1	184149110	188	150	0.00307025	0.134106	0.019,0.0,0.069	0.0,0.016,0.007	0.022
5657	ENSMUSG00000002342.18	Tmem161a	chr8	+	70630101	70630258	70630176	70630258	70629890	70629988	5657	215228270	0,0,0	302336270	1,1,0	225	150	1	1	1.0,1.0,1.0	0.995,0.996,1.0	0.003
5660	ENSMUSG00000099481.7	Xndc1	chr7	+	101720393	101720568	101720425	101720568	101719103	101719198	5660	17,23,17	0,3,0	15,29,13	5,0,3	182	150	0.0120411	0.32609	1.0,0.863,1.0	0.712,1.0,0.781	0.123
5661	ENSMUSG00000021816.12	Ppp3cb	chr14	-	20559483	20559568	20559483	20559565	20565590	20565668	5661	99,92,96	107112121	105157105	135,152,72	153	150	0.213502	1	0.476,0.446,0.438	0.433,0.503,0.588	-0.055
5665	ENSMUSG00000036825.13	Ssx2ip	chr3	+	146138727	146138901	146138730	146138901	146138235	146138372	5665	25,32,30	21,32,18	47,48,36	13,15,11	153	150	9.70527e-05	0.0121923	0.539,0.495,0.62	0.78,0.758,0.762	-0.215
5666	ENSMUSG00000012609.20	Ttll5	chr12	+	85965704	85966011	85965746	85966011	85964448	85964606	5666	36,45,27	13,4,16	27,33,31	1,3,8	192	150	0.039188	0.702537	0.684,0.898,0.569	0.955,0.896,0.752	-0.151
5667	ENSMUSG00000012609.20	Ttll5	chr12	+	85986099	85986284	85986102	85986284	85980055	85980448	5667	18,16,25	3,5,3	22,18,23	5,5,0	153	150	0.778677	1	0.855,0.758,0.891	0.812,0.779,1.0	-0.029
5672	ENSMUSG00000004677.18	Myo9b	chr8	+	71786956	71787038	71786959	71787038	71786270	71786475	5672	151112130	44,34,35	154175116	38,52,30	153	150	0.701109	1	0.771,0.764,0.785	0.799,0.767,0.791	-0.012
5673	ENSMUSG00000004677.18	Myo9b	chr8	+	71807157	71807199	71807160	71807199	71806605	71806779	5673	63,51,47	97119158	85,73,69	129114140	153	150	0.0920969	1	0.389,0.296,0.226	0.392,0.386,0.326	-0.064
5674	ENSMUSG00000004677.18	Myo9b	chr8	+	71812201	71813356	71812307	71813356	71811968	71812096	5674	212198221	34,27,34	217259201	32,38,19	256	150	0.432975	1	0.785,0.811,0.792	0.799,0.8,0.861	-0.024
5675	ENSMUSG00000037126.17	Psd	chr19	-	46309207	46309405	46309207	46309402	46310494	46310935	5675	0,0,2	0,0,3	0,1,0	0,0,0	153	150	1	1	NA,NA,0.395	NA,1.0,NA	-0.605
5679	ENSMUSG00000039176.18	Polg	chr7	-	79105788	79105936	79105788	79105896	79106182	79106260	5679	5,7,5	166144193	9,4,0	180216141	190	150	0.346609	1	0.023,0.037,0.02	0.038,0.014,0.0	0.009
5680	ENSMUSG00000021178.10	Psmc1	chr12	+	100081678	100081864	100081727	100081864	100081096	100081221	5680	180515541839	12,8,14	190121111594	12,6,12	199	150	1	1	0.991,0.993,0.99	0.992,0.996,0.99	-0.001
5682	ENSMUSG00000029192.18	Tbc1d14	chr5	-	36664921	36665775	36664921	36665050	36669797	36669892	5682	36,46,36	2,0,0	49,64,44	0,1,0	875	150	1	1	0.755,1.0,1.0	1.0,0.916,1.0	-0.054
5683	ENSMUSG00000042289.12	Hsd3b7	chr7	+	127400563	127400788	127400632	127400788	127400246	127400418	5683	2,0,3	47,43,51	3,1,2	47,54,45	219	150	0.734031	1	0.028,0.0,0.039	0.042,0.013,0.03	-0.006
5686	ENSMUSG00000097788.3	Gm16596	chr12	-	108505656	108505732	108505656	108505729	108506839	108506897	5686	0,0,0	0,1,0	0,1,1	0,0,0	153	150	1	1	NA,0.0,NA	NA,1.0,1.0	-1
5687	ENSMUSG00000018537.17	Pcgf2	chr11	-	97582509	97582605	97582509	97582601	97582683	97582738	5687	165102153	0,3,1	146199121	0,4,3	154	150	0.685003	1	1.0,0.971,0.993	1.0,0.98,0.975	0.003
5688	ENSMUSG00000040856.18	Dlk1	chr12	+	109425971	109429262	109426043	109429262	109425532	109425818	5688	1,2,10	0,0,2	1,6,3	1,0,0	222	150	1	1	1.0,1.0,0.772	0.403,1.0,1.0	0.123
5691	ENSMUSG00000021288.20	Klc1	chr12	+	111755758	111755920	111755782	111755920	111753921	111754030	5691	500391562	363289387	527582465	389392255	174	150	0.344971	1	0.543,0.538,0.556	0.539,0.561,0.611	-0.025
5692	ENSMUSG00000011148.15	Adssl1	chr12	+	112599433	112599569	112599502	112599569	112599128	112599179	5692	1,0,0	43,52,57	2,0,3	56,51,45	219	150	0.50309	1	0.016,0.0,0.0	0.024,0.0,0.044	-0.017
5694	ENSMUSG00000001729.15	Akt1	chr12	-	112628613	112628768	112628613	112628742	112637949	112638088	5694	2,1,0	133411541340	2,0,1	136715981122	176	150	1	1	0.001,0.001,0.0	0.001,0.0,0.001	0
5695	ENSMUSG00000072825.12	Cep170b	chr12	+	112707207	112707445	112707312	112707445	112704272	112705943	5695	358322358	42,35,57	393465335	57,60,46	255	150	0.67099	1	0.834,0.844,0.787	0.802,0.82,0.811	0.011
5696	ENSMUSG00000029501.15	Ankle2	chr5	+	110385520	110385717	110385523	110385717	110384138	110384345	5696	104,86,108	11,8,10	121,121,84	9,17,15	153	150	0.30117	1	0.903,0.913,0.914	0.929,0.875,0.846	0.027
5698	ENSMUSG00000035722.16	Abca7	chr10	+	79843133	79843285	79843157	79843285	79842969	79843062	5698	8,4,5	2,0,0	10,16,4	0,1,0	174	150	1	1	0.775,1.0,1.0	1.0,0.932,1.0	-0.052
5699	ENSMUSG00000021144.15	Mta1	chr12	+	113094935	113095087	113094982	113095087	113094504	113094620	5699	525522546	6,14,7	531608533	11,12,10	197	150	0.552534	1	0.985,0.966,0.983	0.974,0.975,0.976	0.003
5700	ENSMUSG00000037466.14	Tedc1	chr12	+	113121090	113121347	113121197	113121347	113120780	113120983	5700	2,2,2	23,26,30	3,0,6	33,35,16	257	150	0.610932	1	0.048,0.043,0.037	0.05,0.0,0.18	-0.034
5701	ENSMUSG00000020282.19	Rhbdf1	chr11	-	32160397	32160551	32160397	32160517	32160826	32160902	5701	29,15,26	0,0,2	12,28,15	0,0,0	184	150	1	1	1.0,1.0,0.914	1.0,1.0,1.0	-0.029
5702	ENSMUSG00000020282.19	Rhbdf1	chr11	-	32164392	32164602	32164392	32164483	32164909	32165123	5702	294244256	2,1,1	258317257	2,8,2	269	150	0.0805355	1	0.988,0.993,0.993	0.986,0.957,0.986	0.015
5704	ENSMUSG00000040987.16	Mill2	chr7	+	18590236	18590606	18590330	18590606	18589864	18590128	5704	0,0,0	1,0,0	0,1,0	6,12,6	244	150	1	1	0.0,NA,NA	0.0,0.049,0.0	-0.016
5708	ENSMUSG00000019969.15	Psen1	chr12	+	83746285	83746425	83746374	83746425	83746128	83746195	5708	606579708	10,0,25	724730633	0,8,10	239	150	0.00804564	0.249799	0.974,1.0,0.947	1.0,0.983,0.975	-0.012
5709	ENSMUSG00000004567.17	Mcoln1	chr8	+	3564782	3564913	3564789	3564913	3562649	3562865	5709	150135154	2,0,2	171175106	0,0,0	157	150	1	1	0.986,1.0,0.987	1.0,1.0,1.0	-0.009
5711	ENSMUSG00000021171.9	Esyt2	chr12	+	116303166	116303287	116303213	116303287	116297820	116297876	5711	548459579	0,2,1	662730538	0,1,0	197	150	1	1	1.0,0.994,0.998	1.0,0.998,1.0	-0.002
5712	ENSMUSG00000021171.9	Esyt2	chr12	+	116305664	116305872	116305695	116305872	116303166	116303287	5712	2,0,0	366311379	3,8,0	437514429	181	150	1	1	0.005,0.0,0.0	0.006,0.013,0.0	-0.005
5715	ENSMUSG00000021218.11	Gdi2	chr13	+	3604411	3604546	3604441	3604546	3600988	3601088	5715	142514101482	24,19,25	157019441386	30,39,24	180	150	0.295059	1	0.98,0.984,0.98	0.978,0.976,0.98	0.003
5719	ENSMUSG00000054874.13	Pcnx3	chr19	-	5731459	5731602	5731459	5731581	5733304	5733440	5719	19,4,16	40,33,48	12,6,3	38,49,32	171	150	0.078888	1	0.294,0.096,0.226	0.217,0.097,0.076	0.075
5720	ENSMUSG00000054874.13	Pcnx3	chr19	-	5731459	5731602	5731459	5731581	5733334	5733440	5720	15,4,8	1,0,0	12,6,2	5,0,2	171	150	0.000931334	0.0580984	0.929,1.0,1.0	0.678,1.0,0.467	0.261
5721	ENSMUSG00000054874.13	Pcnx3	chr19	-	5731459	5731620	5731459	5731581	5733334	5733440	5721	19,6,11	1,0,0	15,12,1	5,0,2	189	150	0.00364175	0.149612	0.938,1.0,1.0	0.704,1.0,0.284	0.317
5722	ENSMUSG00000054874.13	Pcnx3	chr19	-	5731459	5731620	5731459	5731602	5733334	5733440	5722	4,2,3	0,0,0	3,6,0	0,0,1	168	150	1	1	1.0,1.0,1.0	1.0,1.0,0.0	0.333
5723	ENSMUSG00000010660.4	Plcd1	chr9	-	118902830	118903048	118902830	118902990	118903232	118903391	5723	18,4,6	230164200	9,16,7	245259221	208	150	0.820647	1	0.053,0.017,0.021	0.026,0.043,0.022	0
5724	ENSMUSG00000021877.13	Arf4	chr14	+	26368042	26368178	26368068	26368178	26367813	26367894	5724	0,0,0	259321022492	0,0,1	280929612372	176	150	1	1	0.0,0.0,0.0	0.0,0.0,0.0	0
5725	ENSMUSG00000047554.15	Tmem41b	chr7	-	109578595	109578696	109578595	109578689	109580195	109580324	5725	0,2,4	200162161	6,3,5	257246196	157	150	0.245194	1	0.0,0.012,0.023	0.022,0.012,0.024	-0.008
5726	ENSMUSG00000021302.11	Ggps1	chr13	-	14233903	14234042	14233903	14234035	14237790	14237998	5726	17,22,6	17,13,14	32,35,11	31,7,7	157	150	0.119749	1	0.489,0.618,0.291	0.497,0.827,0.6	-0.175
5727	ENSMUSG00000060771.16	Tsga10	chr1	-	37880265	37880433	37880265	37880389	37881535	37881601	5727	9,12,1	3,9,1	8,15,10	0,1,0	194	150	3.90583e-07	0.000231684	0.699,0.508,0.436	1.0,0.921,1.0	-0.426
5731	ENSMUSG00000055862.8	Izumo4	chr10	+	80540454	80540547	80540532	80540547	80540251	80540269	5731	13,7,2	9,5,14	11,9,3	17,15,3	228	150	0.909096	1	0.487,0.479,0.086	0.299,0.283,0.397	0.024
5733	ENSMUSG00000001552.15	Jup	chr11	-	100276998	100277214	100276998	100277211	100288461	100288589	5733	102,86,124	1,2,5	121167116	1,0,1	153	150	0.389471	1	0.99,0.977,0.96	0.992,1.0,0.991	-0.019
5734	ENSMUSG00000037426.19	Depdc5	chr5	+	33021353	33021656	33021501	33021656	33021056	33021087	5734	2,6,1	0,2,0	8,4,13	0,2,3	298	150	0.0336173	0.643258	1.0,0.602,1.0	1.0,0.502,0.686	0.138
5735	ENSMUSG00000037426.19	Depdc5	chr5	+	33094864	33095048	33094891	33095048	33091293	33091359	5735	0,0,1	26,27,34	0,0,0	25,23,17	177	150	1	1	0.0,0.0,0.024	0.0,0.0,0.0	0.008
5736	ENSMUSG00000037426.19	Depdc5	chr5	+	33094864	33095048	33094986	33095048	33091293	33091359	5736	13,12,18	0,0,0	26,31,15	1,0,0	272	150	1	1	1.0,1.0,1.0	0.935,1.0,1.0	0.022
5737	ENSMUSG00000037426.19	Depdc5	chr5	+	33094891	33095048	33094986	33095048	33091293	33091359	5737	39,39,51	0,0,0	51,54,32	1,0,0	245	150	1	1	1.0,1.0,1.0	0.969,1.0,1.0	0.01
5743	ENSMUSG00000021326.14	Trim27	chr13	+	21374261	21374294	21374266	21374294	21374024	21374140	5743	312220230	1,2,2	336277210	4,0,0	155	150	1	1	0.997,0.991,0.991	0.988,1.0,1.0	-0.003
5745	ENSMUSG00000006720.17	Zfp184	chr13	+	22134372	22134499	22134403	22134499	22133829	22133956	5745	0,0,1	0,1,4	0,0,0	4,0,3	181	150	1	1	NA,0.0,0.172	0.0,NA,0.0	0.086
5746	ENSMUSG00000039531.9	Zup1	chr10	-	33816153	33816379	33816153	33816275	33819645	33819756	5746	0,0,0	34,28,52	0,0,1	38,57,27	254	150	1	1	0.0,0.0,0.0	0.0,0.0,0.021	-0.007
5761	ENSMUSG00000006715.12	Gmnn	chr13	-	24941578	24941656	24941578	24941651	24944142	24944200	5761	78,103,75	0,0,0	80,101,99	0,1,0	155	150	1	1	1.0,1.0,1.0	1.0,0.99,1.0	0.003
5762	ENSMUSG00000047428.15	Dlk2	chr17	+	46609438	46609624	46609493	46609624	46608853	46609004	5762	0,2,3	15,18,14	4,2,1	13,38,23	205	150	0.850517	1	0.0,0.075,0.136	0.184,0.037,0.031	-0.014
5765	ENSMUSG00000043262.17	Uevld	chr7	-	46589880	46590051	46589880	46590025	46593535	46593638	5765	34,20,28	5,1,2	21,60,25	2,4,0	176	150	0.292307	1	0.853,0.945,0.923	0.899,0.927,1.0	-0.035
5768	ENSMUSG00000064068.16	Mtx1	chr3	-	89117890	89117983	89117890	89117980	89119989	89120069	5768	254223282	6,3,2	317314228	5,7,1	153	150	0.833335	1	0.976,0.986,0.993	0.984,0.978,0.996	-0.001
5771	ENSMUSG00000024350.7	Dnajc18	chr18	-	35835464	35835648	35835464	35835558	35836078	35836165	5771	12,9,8	16,13,27	4,10,2	14,26,31	240	150	0.0218544	0.484221	0.319,0.302,0.156	0.152,0.194,0.039	0.131
5775	ENSMUSG00000059070.17	Rpl18	chr7	+	45369717	45369911	45369861	45369911	45369343	45369442	5775	183841527119494	3,0,2	188522283615610	5,3,0	294	150	1	1	1.0,1.0,1.0	0.999,1.0,1.0	0
5778	ENSMUSG00000045503.17	Sys1	chr2	+	164306277	164309247	164309067	164309247	164305220	164305288	5778	9557421072	9,10,16	9061122893	25,16,3	2940	150	0.806785	1	0.844,0.791,0.774	0.649,0.782,0.938	0.013
5782	ENSMUSG00000027630.14	Tbl1xr1	chr3	+	22263675	22263777	22263679	22263777	22257990	22258156	5782	30,41,44	0,0,0	48,37,38	4,0,0	154	150	0.4934	1	1.0,1.0,1.0	0.921,1.0,1.0	0.026
5783	ENSMUSG00000037816.11	Fbxw17	chr13	+	50586206	50586382	50586211	50586382	50585575	50585786	5783	39,30,49	14,5,10	20,17,38	10,13,9	155	150	0.0952776	1	0.729,0.853,0.826	0.659,0.559,0.803	0.129
5784	ENSMUSG00000091896.9	Ube2d2a	chr18	+	35933004	35933268	35933162	35933268	35932893	35932925	5784	714743719	1,0,0	858997763	0,0,0	308	150	1	1	0.997,1.0,1.0	1.0,1.0,1.0	-0.001
5785	ENSMUSG00000091896.9	Ube2d2a	chr18	+	35934326	35934420	35934368	35934420	35933162	35933268	5785	1004808905	8,5,5	8891179788	1,7,1	192	150	1	1	0.99,0.992,0.993	0.999,0.992,0.998	-0.005
5786	ENSMUSG00000034928.17	Rnf44	chr13	-	54830855	54831032	54830855	54831029	54831407	54831575	5786	53,100,87	105,78,97	82,117,67	82,118,45	153	150	0.222932	1	0.331,0.557,0.468	0.495,0.493,0.593	-0.075
5787	ENSMUSG00000034928.17	Rnf44	chr13	-	54831773	54831902	54831773	54831899	54832150	54832301	5787	11,8,13	99,86,100	5,18,9	87,129,95	153	150	0.822742	1	0.098,0.084,0.113	0.053,0.12,0.085	0.012
5788	ENSMUSG00000034928.17	Rnf44	chr13	-	54831773	54831963	54831773	54831899	54832150	54832301	5788	40,27,14	99,86,100	28,24,23	87,129,95	214	150	0.511928	1	0.221,0.18,0.089	0.184,0.115,0.145	0.015
5789	ENSMUSG00000034928.17	Rnf44	chr13	-	54831773	54831963	54831773	54831902	54832150	54832301	5789	39,25,13	10,6,12	28,22,23	5,16,9	211	150	0.937497	1	0.735,0.748,0.435	0.799,0.494,0.645	-0.007
5790	ENSMUSG00000025875.15	Tspan17	chr13	+	54941007	54941178	54941076	54941178	54940552	54940699	5790	517343506	1,0,4	540608504	0,2,2	219	150	1	1	0.997,1.0,0.989	1.0,0.995,0.994	-0.001
5791	ENSMUSG00000025875.15	Tspan17	chr13	+	54943223	54943271	54943227	54943271	54942865	54942991	5791	254238236	11,5,8	323303225	18,15,9	154	150	0.107538	1	0.957,0.979,0.966	0.946,0.952,0.961	0.014
5792	ENSMUSG00000025875.15	Tspan17	chr13	+	54944410	54944581	54944534	54944581	54943969	54944031	5792	40,23,32	0,0,0	37,61,50	0,2,0	274	150	1	1	1.0,1.0,1.0	1.0,0.943,1.0	0.019
5793	ENSMUSG00000021481.12	Zfp346	chr13	+	55263292	55263437	55263295	55263437	55261490	55261583	5793	61,42,74	0,4,0	54,63,67	0,1,0	153	150	0.885234	1	1.0,0.911,1.0	1.0,0.984,1.0	-0.024
5794	ENSMUSG00000021481.12	Zfp346	chr13	+	55270094	55270328	55270142	55270328	55263292	55263437	5794	52,27,41	22,17,30	29,62,55	34,39,24	198	150	0.563512	1	0.642,0.546,0.509	0.393,0.546,0.635	0.041
5795	ENSMUSG00000021486.8	Prelid1	chr13	+	55472143	55472418	55472339	55472418	55470665	55470891	5795	175814711887	0,0,2	160220701682	0,0,0	346	150	1	1	1.0,1.0,0.998	1.0,1.0,1.0	-0.001
5796	ENSMUSG00000021493.16	Pdlim7	chr13	-	55654118	55655179	55654118	55654180	55655300	55655437	5796	198116662056	5,0,0	181023161786	1,3,1	1149	150	1	1	0.981,1.0,1.0	0.996,0.99,0.996	0
5797	ENSMUSG00000035493.11	Tgfbi	chr13	+	56777430	56777643	56777501	56777643	56775726	56775868	5797	286336416	3,4,0	441459256	5,0,0	221	150	1	1	0.985,0.983,1.0	0.984,1.0,1.0	-0.005
5798	ENSMUSG00000035493.11	Tgfbi	chr13	+	56784928	56785030	56784950	56785030	56784378	56784481	5798	0,3,0	261277382	0,6,0	309342261	172	150	1	1	0.0,0.009,0.0	0.0,0.015,0.0	-0.002
5799	ENSMUSG00000005312.16	Ubqln1	chr13	-	58327366	58327482	58327366	58327476	58330995	58331138	5799	264249309	0,0,4	236353242	0,0,2	156	150	1	1	1.0,1.0,0.987	1.0,1.0,0.991	-0.001
5802	ENSMUSG00000006998.17	Psmd2	chr16	+	20470901	20471050	20470993	20471050	20470453	20470601	5802	16,6,4	152213351590	5,1,1	175818741447	242	150	1	1	0.006,0.003,0.002	0.002,0.0,0.0	0.003
5803	ENSMUSG00000006998.17	Psmd2	chr16	+	20478706	20478852	20478726	20478852	20478428	20478530	5803	11619961286	1,1,3	126114511136	5,11,0	170	150	1	1	0.999,0.999,0.997	0.996,0.991,1.0	0.003
5805	ENSMUSG00000034902.18	Pip5k1c	chr10	+	81140972	81141112	81141019	81141112	81140517	81140549	5805	0,5,2	141125156	0,6,0	187209158	197	150	1	1	0.0,0.03,0.01	0.0,0.021,0.0	0.006
5808	ENSMUSG00000029761.17	Cald1	chr6	+	34732568	34732833	34732574	34732833	34730377	34730523	5808	712356166390	162165152	682877416248	205187173	156	150	0.464228	1	0.977,0.97,0.976	0.97,0.975,0.972	0.002
5809	ENSMUSG00000074863.6	Platr25	chr13	-	62823332	62823468	62823332	62823459	62853514	62853575	5809	5,0,0	0,0,0	5,4,6	0,3,0	159	150	1	1	1.0,NA,NA	1.0,0.557,1.0	0.148
5814	ENSMUSG00000021519.12	Mterf3	chr13	-	67076233	67076386	67076233	67076351	67077948	67078287	5814	134104107	11,5,1	127110114	4,3,2	185	150	0.0895603	1	0.908,0.944,0.989	0.963,0.967,0.979	-0.023
5815	ENSMUSG00000059975.16	Zfp74	chr7	-	29642915	29642970	29642915	29642965	29651138	29651318	5815	7,5,9	0,0,2	6,8,9	2,0,3	155	150	0.0352887	0.661405	1.0,1.0,0.813	0.744,1.0,0.744	0.108
5816	ENSMUSG00000021518.5	Ptdss1	chr13	+	67104445	67104570	67104504	67104570	67101583	67101628	5816	312338379	0,0,0	388380346	2,2,0	209	150	1	1	1.0,1.0,1.0	0.993,0.993,1.0	0.005
5818	ENSMUSG00000079184.11	Mphosph8	chr14	+	56933077	56933205	56933125	56933205	56930880	56931035	5818	106116128	2,0,1	128185121	0,0,0	198	150	1	1	0.976,1.0,0.99	1.0,1.0,1.0	-0.011
5824	ENSMUSG00000026749.12	Nek6	chr2	+	38447827	38447968	38447867	38447968	38440564	38440683	5824	239182224	0,1,0	232211186	4,0,0	190	150	1	1	1.0,0.993,1.0	0.979,1.0,1.0	0.005
5825	ENSMUSG00000030304.12	Ergic2	chr6	-	148089530	148089628	148089530	148089598	148090983	148091082	5825	549478561	27,22,25	596711487	16,18,28	180	150	0.12927	1	0.944,0.948,0.949	0.969,0.971,0.935	-0.011
5826	ENSMUSG00000030774.14	Pak1	chr7	+	97503642	97503856	97503645	97503856	97437747	97438181	5826	84,66,84	0,0,0	64,111,76	1,0,0	153	150	1	1	1.0,1.0,1.0	0.984,1.0,1.0	0.005
5827	ENSMUSG00000030774.14	Pak1	chr7	+	97503642	97503856	97503645	97503856	97492141	97492348	5827	59,45,66	13,8,1	72,79,66	2,12,2	153	150	0.124068	1	0.816,0.847,0.985	0.972,0.866,0.97	-0.053
5828	ENSMUSG00000021704.9	Mtx3	chr13	+	92983325	92983461	92983368	92983461	92982128	92982205	5828	0,0,0	12,8,15	0,0,1	9,19,16	193	150	1	1	0.0,0.0,0.0	0.0,0.0,0.046	-0.015
5831	ENSMUSG00000021670.15	Hmgcr	chr13	-	96801269	96802405	96801269	96801354	96802620	96802732	5831	175173192	1,0,0	215250186	0,0,0	1201	150	1	1	0.956,1.0,1.0	1.0,1.0,1.0	-0.015
5836	ENSMUSG00000061474.12	Mrps36	chr13	-	100875521	100875709	100875521	100875703	100877675	100877739	5836	518421444	52,23,60	470640378	48,59,47	156	150	0.611734	1	0.905,0.946,0.877	0.904,0.913,0.885	0.009
5837	ENSMUSG00000033767.15	Tmem131l	chr3	-	83807633	83807725	83807633	83807722	83808652	83808773	5837	17,12,28	2,1,2	24,15,15	1,8,5	153	150	0.0220854	0.486152	0.893,0.922,0.932	0.959,0.648,0.746	0.131
5838	ENSMUSG00000033767.15	Tmem131l	chr3	-	83820570	83820695	83820570	83820692	83826757	83826906	5838	39,17,12	1,0,0	17,27,11	5,8,0	153	150	9.12599e-06	0.00223593	0.975,1.0,1.0	0.769,0.768,1.0	0.146
5839	ENSMUSG00000033767.15	Tmem131l	chr3	-	83829246	83829869	83829246	83829866	83830254	83830404	5839	26,23,11	0,2,0	42,32,19	0,0,0	153	150	1	1	1.0,0.919,1.0	1.0,1.0,1.0	-0.027
5840	ENSMUSG00000032621.9	Srek1	chr13	-	103894693	103894996	103894693	103894808	103895676	103895807	5840	9,12,10	97,110,94	6,12,8	104100103	338	150	0.480336	1	0.04,0.046,0.045	0.025,0.051,0.033	0.007
5841	ENSMUSG00000021709.15	Erbin	chr13	-	103961227	103961434	103961227	103961356	103964414	103964531	5841	174164145	7,9,1	198206142	10,5,1	228	150	0.623206	1	0.942,0.923,0.99	0.929,0.964,0.989	-0.009
5842	ENSMUSG00000021711.18	Trappc13	chr13	-	104280911	104281062	104280911	104281059	104283751	104283852	5842	96110181	168129151	140179122	162139117	153	150	0.219504	1	0.359,0.455,0.54	0.459,0.558,0.506	-0.056
5843	ENSMUSG00000046169.11	Adamts6	chr13	+	104450138	104450227	104450143	104450227	104449222	104449434	5843	16,15,18	24,28,20	38,32,25	29,56,34	155	150	0.524304	1	0.392,0.341,0.466	0.559,0.356,0.416	-0.044
5844	ENSMUSG00000021720.12	Rnf180	chr13	-	105388759	105388858	105388759	105388855	105407412	105407547	5844	0,2,1	0,0,0	0,0,0	0,1,0	153	150	1	1	NA,1.0,1.0	NA,0.0,NA	1
5845	ENSMUSG00000048065.9	Cyb5r2	chr7	-	107352422	107352554	107352422	107352506	107353052	107353182	5845	1,0,0	37,37,33	2,1,1	42,69,34	198	150	0.622305	1	0.02,0.0,0.0	0.035,0.011,0.022	-0.016
5846	ENSMUSG00000037190.13	Cyb561d2	chr9	-	107418201	107418268	107418201	107418239	107418695	107418849	5846	7,6,6	124120123	2,9,3	171,133,85	179	150	0.287286	1	0.045,0.04,0.039	0.01,0.054,0.029	0.01
5847	ENSMUSG00000007837.12	Prrg2	chr7	-	44709628	44709810	44709628	44709783	44710164	44710316	5847	29,29,26	1,0,0	52,56,35	0,4,0	177	150	0.528776	1	0.961,1.0,1.0	1.0,0.922,1.0	0.013
5848	ENSMUSG00000007837.12	Prrg2	chr7	-	44709628	44709839	44709628	44709783	44710164	44710316	5848	10,13,3	1,0,0	12,17,7	0,4,0	206	150	0.255731	1	0.879,1.0,1.0	1.0,0.756,1.0	0.041
5849	ENSMUSG00000007837.12	Prrg2	chr7	-	44709628	44709839	44709628	44709810	44710164	44710316	5849	7,6,0	26,22,23	8,9,6	48,48,34	179	150	0.970443	1	0.184,0.186,0.0	0.123,0.136,0.129	-0.006
5850	ENSMUSG00000025779.11	Ly96	chr1	+	16771018	16771147	16771072	16771147	16761907	16761997	5850	42,43,59	2,0,0	67,42,31	0,2,1	204	150	0.41504	1	0.939,1.0,1.0	1.0,0.939,0.958	0.014
5851	ENSMUSG00000030849.19	Fgfr2	chr7	-	129765688	129765947	129765688	129765853	129769432	129769538	5851	6,10,30	78,70,129	13,11,7	99,104,66	244	150	0.158118	1	0.045,0.081,0.125	0.075,0.061,0.061	0.018
5852	ENSMUSG00000042426.7	Dhx29	chr13	+	113076906	113077033	113076931	113077033	113072002	113072131	5852	72,54,69	0,0,3	116159124	0,5,3	175	150	0.365954	1	1.0,1.0,0.952	1.0,0.965,0.973	0.005
5853	ENSMUSG00000029089.9	5730480H06Rik	chr5	+	48531714	48531880	48531725	48531880	48531521	48531589	5853	6,0,2	62,74,57	5,0,2	99,106,65	161	150	0.427853	1	0.083,0.0,0.032	0.045,0.0,0.028	0.014
5854	ENSMUSG00000033916.6	Chmp2a	chr7	-	12766361	12766748	12766361	12766492	12767755	12767969	5854	987878938	18,13,21	10581230863	10,15,20	406	150	0.244661	1	0.953,0.961,0.943	0.975,0.968,0.941	-0.009
5856	ENSMUSG00000021733.12	Slc4a7	chr14	-	7678598	7678711	7678598	7678696	7683339	7683471	5856	3,0,2	60,44,68	0,0,0	72,66,75	165	150	0.49195	1	0.043,0.0,0.026	0.0,0.0,0.0	0.023
5859	ENSMUSG00000033111.17	3830406C13Rik	chr14	-	10184294	10184378	10184294	10184375	10185429	10185509	5859	14,1,4	4,3,7	7,4,3	6,4,11	153	150	0.478944	1	0.774,0.246,0.359	0.534,0.495,0.211	0.046
5860	ENSMUSG00000026047.14	Poglut2	chr1	-	44151804	44152335	44151804	44152042	44153600	44153678	5860	260195247	3,0,0	222319172	0,0,0	443	150	1	1	0.967,1.0,1.0	1.0,1.0,1.0	-0.011
5861	ENSMUSG00000091568.9	Gm8206	chr14	+	16451870	16453014	16452688	16453014	16449113	16449296	5861	17,7,17	2,0,0	15,22,10	0,0,0	968	150	1	1	0.568,1.0,1.0	1.0,1.0,1.0	-0.144
5865	ENSMUSG00000039449.15	Prpf18	chr2	-	4648461	4648595	4648461	4648575	4650379	4650484	5865	4,1,2	79,86,59	0,3,2	66,85,90	170	150	0.407609	1	0.043,0.01,0.029	0.0,0.03,0.019	0.011
5866	ENSMUSG00000021822.4	Plau	chr14	+	20887652	20887708	20887677	20887708	20887116	20887203	5866	0,0,0	403348304	0,2,0	329453400	175	150	1	1	0.0,0.0,0.0	0.0,0.004,0.0	-0.001
5867	ENSMUSG00000027018.12	Hat1	chr2	+	71264377	71264550	71264398	71264550	71251976	71252083	5867	0,0,0	157110146	0,2,0	142170150	171	150	1	1	0.0,0.0,0.0	0.0,0.01,0.0	-0.003
5868	ENSMUSG00000021782.15	Dlg5	chr14	-	24199430	24199580	24199430	24199537	24200206	24200340	5868	227216212	0,2,0	240276242	1,4,2	193	150	1	1	1.0,0.988,1.0	0.995,0.982,0.989	0.007
5869	ENSMUSG00000025280.9	Polr3a	chr14	-	24519332	24519511	24519332	24519497	24520601	24520740	5869	0,3,0	81,66,86	0,1,0	75,86,78	164	150	1	1	0.0,0.04,0.0	0.0,0.011,0.0	0.01
5874	ENSMUSG00000021957.8	Tkt	chr14	+	30290120	30290314	30290188	30290314	30288898	30289017	5874	161114151619	0,0,0	178019151529	0,6,0	218	150	1	1	1.0,1.0,1.0	1.0,0.995,1.0	0.002
5878	ENSMUSG00000021901.11	Bap1	chr14	+	30979245	30979724	30979582	30979724	30978617	30978748	5878	611465600	9,18,6	536715421	12,13,10	487	150	0.870297	1	0.954,0.888,0.969	0.932,0.944,0.928	0.002
5879	ENSMUSG00000021906.15	Oxnad1	chr14	+	31821345	31821588	31821490	31821588	31818443	31818585	5879	117130140	1,5,6	152181144	3,2,0	295	150	0.0161255	0.398552	0.983,0.93,0.922	0.963,0.979,1.0	-0.036
5880	ENSMUSG00000021906.15	Oxnad1	chr14	+	31822911	31823051	31822942	31823051	31821490	31821588	5880	3,1,0	66,56,87	0,0,0	85,84,62	181	150	1	1	0.036,0.015,0.0	0.0,0.0,0.0	0.017
5882	ENSMUSG00000021792.16	Prxl2a	chr14	-	40725997	40726177	40725997	40726160	40735582	40735728	5882	0,0,3	0,0,1	0,0,0	0,1,0	167	150	1	1	NA,NA,0.729	NA,0.0,NA	0.729
5890	ENSMUSG00000052609.10	Plekhg3	chr12	+	76618820	76618843	76618823	76618843	76612941	76613040	5890	0,0,2	1,6,7	0,4,0	5,0,0	153	150	1	1	0.0,0.0,0.219	0.0,1.0,NA	-0.427
5891	ENSMUSG00000025144.18	Cenpx	chr11	-	120603265	120603538	120603265	120603365	120604518	120604558	5891	9,14,10	0,0,0	25,11,8	0,0,1	323	150	1	1	1.0,1.0,1.0	1.0,1.0,0.788	0.071
5892	ENSMUSG00000025144.18	Cenpx	chr11	-	120602528	120602721	120602528	120602582	120604518	120604564	5892	137135171	9,6,16	117174140	5,20,10	289	150	0.592002	1	0.888,0.921,0.847	0.924,0.819,0.879	0.011
5893	ENSMUSG00000037697.20	Ddhd1	chr14	-	45847948	45848211	45847948	45848147	45851619	45851726	5893	57,40,47	0,1,0	65,79,31	0,0,0	214	150	1	1	1.0,0.966,1.0	1.0,1.0,1.0	-0.011
5896	ENSMUSG00000016477.19	E2f3	chr13	-	30102558	30102778	30102558	30102760	30104096	30104208	5896	33,33,34	23,31,51	56,40,35	33,51,21	168	150	0.349344	1	0.562,0.487,0.373	0.602,0.412,0.598	-0.063
5898	ENSMUSG00000020614.14	Fam20a	chr11	-	109566668	109566803	109566668	109566778	109567979	109568160	5898	20,8,20	110151159	13,27,6	167213161	175	150	0.196663	1	0.135,0.043,0.097	0.063,0.098,0.031	0.028
5899	ENSMUSG00000020614.14	Fam20a	chr11	-	109566668	109566803	109566668	109566778	109568596	109568712	5899	10,10,14	7,2,0	4,7,3	2,0,0	175	150	0.00829261	0.253509	0.55,0.811,1.0	0.632,1.0,1.0	-0.09
5902	ENSMUSG00000006281.9	Tep1	chr14	-	51081711	51081887	51081711	51081814	51081990	51082185	5902	44,51,56	2,0,0	55,59,49	0,0,0	223	150	1	1	0.937,1.0,1.0	1.0,1.0,1.0	-0.021
5903	ENSMUSG00000035953.15	Pip4p1	chr14	-	51166462	51166764	51166462	51166515	51167040	51167147	5903	226199266	4,5,19	262264206	13,8,14	399	150	0.483082	1	0.955,0.937,0.84	0.883,0.925,0.847	0.026
5906	ENSMUSG00000033773.15	Rpap2	chr5	+	107789648	107790788	107789819	107790788	107780928	107780997	5906	29,28,24	2,7,0	26,38,11	2,2,1	321	150	0.624549	1	0.871,0.651,1.0	0.859,0.899,0.837	-0.024
5907	ENSMUSG00000004561.15	Mettl17	chr14	+	52122844	52122979	52122860	52122979	52122607	52122761	5907	59,28,53	0,3,0	49,47,31	1,4,0	166	150	0.452379	1	1.0,0.894,1.0	0.978,0.914,1.0	0.001
5908	ENSMUSG00000060373.16	Hnrnpc	chr14	-	52312711	52312872	52312711	52312869	52313069	52313183	5908	350277369	165144220	391468266	264225177	153	150	0.28577	1	0.675,0.653,0.622	0.592,0.671,0.596	0.03
5909	ENSMUSG00000060373.16	Hnrnpc	chr14	-	52312711	52312893	52312711	52312869	52313069	52313183	5909	573467523	165144220	597631474	264225177	174	150	0.17253	1	0.75,0.737,0.672	0.661,0.707,0.698	0.031
5910	ENSMUSG00000060373.16	Hnrnpc	chr14	-	52312711	52312893	52312711	52312872	52313069	52313183	5910	563445514	340255360	572608465	366445257	171	150	0.797399	1	0.592,0.605,0.556	0.578,0.545,0.613	0.006
5917	ENSMUSG00000022185.20	Acin1	chr14	-	54883907	54884060	54883907	54884024	54884159	54884290	5917	450366401	77,79,118	414554352	98,98,43	186	150	0.100415	1	0.825,0.789,0.733	0.773,0.82,0.868	-0.038
5918	ENSMUSG00000022185.20	Acin1	chr14	-	54884159	54884293	54884159	54884290	54885544	54885587	5918	329240287	73,71,45	333336268	55,77,69	153	150	0.859704	1	0.815,0.768,0.862	0.856,0.811,0.792	-0.005
5921	ENSMUSG00000089682.11	Bcl2l2	chr14	+	55121830	55122270	55122081	55122270	55121253	55121341	5921	512468605	0,1,0	558674462	0,2,0	401	150	1	1	1.0,0.994,1.0	1.0,0.992,1.0	0.001
5922	ENSMUSG00000022199.13	Slc22a17	chr14	-	55144975	55145823	55144975	55145087	55145958	55146104	5922	76119121	0,3,0	74,101,66	0,0,5	886	150	0.22754	1	1.0,0.87,1.0	1.0,1.0,0.691	0.06
5923	ENSMUSG00000022199.13	Slc22a17	chr14	-	55145342	55145823	55145342	55145560	55145958	55146104	5923	50,68,72	0,1,0	56,60,40	0,0,0	413	150	1	1	1.0,0.961,1.0	1.0,1.0,1.0	-0.013
5924	ENSMUSG00000022199.13	Slc22a17	chr14	-	55146279	55146445	55146279	55146320	55147127	55147282	5924	11,25,16	1,1,0	19,29,21	2,2,0	275	150	0.348361	1	0.857,0.932,1.0	0.838,0.888,1.0	0.021
5927	ENSMUSG00000022214.16	Dcaf11	chr14	+	55798531	55798899	55798692	55798899	55798385	55798432	5927	47,39,49	0,0,0	78,54,51	2,0,0	311	150	1	1	1.0,1.0,1.0	0.95,1.0,1.0	0.017
5929	ENSMUSG00000022216.18	Psme1	chr14	+	55817227	55817290	55817260	55817290	55817051	55817084	5929	249215256	0,3,2	263310219	4,0,1	183	150	1	1	1.0,0.983,0.991	0.982,1.0,0.994	-0.001
5930	ENSMUSG00000022216.18	Psme1	chr14	+	55818051	55818268	55818200	55818268	55817786	55817884	5930	296295331	0,0,0	407370288	0,0,1	299	150	1	1	1.0,1.0,1.0	1.0,1.0,0.993	0.002
5932	ENSMUSG00000028959.15	Fastk	chr5	-	24646333	24646463	24646333	24646448	24646525	24646661	5932	1,2,0	250241255	1,1,1	231346186	165	150	1	1	0.004,0.007,0.0	0.004,0.003,0.005	0
5933	ENSMUSG00000002319.17	Ipo4	chr14	-	55866048	55866141	55866048	55866096	55866250	55866444	5933	9,1,1	464337488	0,2,1	449642460	195	150	1	1	0.015,0.002,0.002	0.0,0.002,0.002	0.005
5934	ENSMUSG00000069539.12	Scyl2	chr10	-	89481323	89481419	89481323	89481416	89481538	89481605	5934	38,43,47	46,35,41	40,40,55	40,44,42	153	150	0.935633	1	0.447,0.546,0.529	0.495,0.471,0.562	-0.002
5935	ENSMUSG00000041372.11	B4galnt3	chr6	-	120191707	120192464	120191707	120192461	120193234	120193296	5935	10,4,13	0,7,1	9,10,13	10,10,10	153	150	0.0173194	0.418275	1.0,0.359,0.927	0.469,0.495,0.56	0.254
5936	ENSMUSG00000021945.10	Zmym2	chr14	+	57193636	57193751	57193682	57193751	57187633	57187785	5936	139,92,170	4,2,0	129143114	2,2,0	196	150	0.567422	1	0.964,0.972,1.0	0.98,0.982,1.0	-0.009
5939	ENSMUSG00000035469.18	Rcbtb1	chr14	+	59444212	59444379	59444252	59444379	59443073	59443171	5939	0,0,1	0,6,0	0,0,0	2,1,0	190	150	1	1	NA,0.0,1.0	0.0,0.0,NA	0.5
5941	ENSMUSG00000034522.11	Zfp395	chr14	+	65622844	65623109	65622847	65623109	65596124	65596204	5941	3,10,4	5,0,0	16,7,7	0,2,0	153	150	0.118414	1	0.37,1.0,1.0	1.0,0.774,1.0	-0.135
5942	ENSMUSG00000044551.14	9930012K11Rik	chr14	-	70393298	70393405	70393298	70393402	70393609	70393725	5942	11,9,9	13,7,14	16,4,10	7,12,3	153	150	0.396221	1	0.453,0.558,0.387	0.691,0.246,0.766	-0.102
5943	ENSMUSG00000035401.10	Emsy	chr7	-	98242537	98243017	98242537	98242873	98243958	98244519	5943	82,89,78	3,1,1	86,85,93	2,7,12	294	150	0.000592367	0.0427048	0.933,0.978,0.975	0.956,0.861,0.798	0.09
5944	ENSMUSG00000026199.18	Ankzf1	chr1	+	75172212	75172356	75172243	75172356	75171706	75171900	5944	8,2,0	13,20,25	2,3,4	21,31,29	181	150	0.742585	1	0.338,0.077,0.0	0.073,0.074,0.103	0.055
5945	ENSMUSG00000074221.13	Zfp568	chr7	+	29713264	29713314	29713267	29713314	29697539	29697635	5945	22,14,24	9,4,3	11,22,28	5,3,6	153	150	0.747794	1	0.706,0.774,0.887	0.683,0.878,0.821	-0.005
5946	ENSMUSG00000033595.8	Lgi3	chr14	+	70770770	70770856	70770784	70770856	70770616	70770688	5946	0,0,1	8,8,17	0,0,0	15,4,6	164	150	1	1	0.0,0.0,0.051	0.0,0.0,0.0	0.017
5948	ENSMUSG00000069045.12	Ddx3y	chrY	-	1282900	1282948	1282900	1282945	1284321	1284382	5948	52,48,23	1,0,0	42,36,24	0,0,0	153	150	1	1	0.981,1.0,1.0	1.0,1.0,1.0	-0.006
5949	ENSMUSG00000069045.12	Ddx3y	chrY	-	1282900	1282968	1282900	1282945	1284321	1284382	5949	8,0,3	1,0,0	1,1,0	0,0,0	173	150	1	1	0.874,NA,1.0	1.0,1.0,NA	-0.063
5950	ENSMUSG00000069049.12	Eif2s3y	chrY	+	1014232	1014319	1014246	1014319	1013378	1013473	5950	0,0,0	0,0,2	2,1,0	0,0,0	164	150	1	1	NA,NA,0.0	1.0,1.0,NA	-1
5951	ENSMUSG00000035299.17	Mid1	chrX	+	168749058	168749366	168749059	168749366	168710470	168710665	5951	69,97,114	0,0,0	65,131,77	2,0,0	151	150	1	1	1.0,1.0,1.0	0.97,1.0,1.0	0.01
5952	ENSMUSG00000035299.17	Mid1	chrX	+	168767883	168768138	168767895	168768138	168766951	168767079	5952	0,0,0	0,2,0	1,0,0	1,0,2	162	150	1	1	NA,0.0,NA	0.481,NA,0.0	-0.24
5953	ENSMUSG00000035299.17	Mid1	chrX	+	168767883	168768138	168767994	168768138	168766951	168767079	5953	1,0,0	52,32,63	1,0,0	67,44,49	261	150	1	1	0.011,0.0,0.0	0.009,0.0,0.0	0.001
5954	ENSMUSG00000035299.17	Mid1	chrX	+	168767895	168768138	168767994	168768138	168766951	168767079	5954	1,2,0	52,32,63	1,0,2	67,44,49	249	150	1	1	0.011,0.036,0.0	0.009,0.0,0.024	0.005
5955	ENSMUSG00000035299.17	Mid1	chrX	+	168770538	168770762	168770554	168770762	168768931	168769093	5955	0,0,4	31,39,57	0,0,0	47,69,25	166	150	0.43399	1	0.0,0.0,0.06	0.0,0.0,0.0	0.02
5956	ENSMUSG00000087159.8	Gm15246	chrX	+	168105997	168106097	168106000	168106097	168105745	168105838	5956	2,2,1	3,0,0	0,0,2	0,0,0	153	150	1	1	0.395,1.0,1.0	NA,NA,1.0	-0.202
5957	ENSMUSG00000031352.11	Hccs	chrX	-	168099541	168099690	168099541	168099570	168099991	168100143	5957	155164141	0,0,1	184201137	0,0,0	270	150	1	1	1.0,1.0,0.987	1.0,1.0,1.0	-0.004
5958	ENSMUSG00000031358.18	Msl3	chrX	-	167445426	167445536	167445426	167445534	167447038	167447301	5958	228180176	0,0,0	210230163	0,1,0	152	150	1	1	1.0,1.0,1.0	1.0,0.996,1.0	0.001
5959	ENSMUSG00000031358.18	Msl3	chrX	-	167448541	167448627	167448541	167448622	167449938	167450097	5959	0,0,0	0,1,0	0,3,0	0,0,0	155	150	1	1	NA,0.0,NA	NA,1.0,NA	-1
5960	ENSMUSG00000031358.18	Msl3	chrX	-	167453214	167453307	167453214	167453304	167454138	167454239	5960	153155149	76,21,40	185162135	72,34,46	153	150	0.604493	1	0.664,0.879,0.785	0.716,0.824,0.742	0.015
5961	ENSMUSG00000025742.6	Prps2	chrX	-	166133510	166133670	166133510	166133605	166135131	166135305	5961	101105119	1,0,0	164173122	0,0,0	215	150	1	1	0.986,1.0,1.0	1.0,1.0,1.0	-0.005
5962	ENSMUSG00000025742.6	Prps2	chrX	-	166155404	166155595	166155404	166155578	166156998	166157182	5962	0,2,0	0,4,0	0,0,0	4,11,3	167	150	1	1	NA,0.31,NA	0.0,0.0,0.0	0.31
5963	ENSMUSG00000040586.9	Ofd1	chrX	-	165188992	165189604	165188992	165189175	165191584	165191696	5963	32,45,31	0,0,0	39,40,34	0,0,1	579	150	1	1	1.0,1.0,1.0	1.0,1.0,0.898	0.034
5964	ENSMUSG00000040621.15	Gemin8	chrX	+	164972223	164972338	164972318	164972338	164963441	164963805	5964	0,3,0	4,0,0	4,0,0	0,0,0	245	150	1	1	0.0,1.0,NA	1.0,NA,NA	-0.5
5965	ENSMUSG00000040621.15	Gemin8	chrX	+	164972239	164972816	164972318	164972816	164963441	164963805	5965	47,34,66	4,0,0	43,74,41	0,0,0	229	150	0.717893	1	0.885,1.0,1.0	1.0,1.0,1.0	-0.038
5966	ENSMUSG00000061778.11	Mospd2	chrX	-	163746922	163747009	163746922	163747002	163747977	163748133	5966	64,70,101	0,2,0	66,88,67	0,0,0	157	150	1	1	1.0,0.971,1.0	1.0,1.0,1.0	-0.01
5967	ENSMUSG00000061778.11	Mospd2	chrX	-	163747683	163748157	163747683	163748133	163762989	163763059	5967	0,0,0	69,98,84	8,0,0	97,128,96	174	150	0.696705	1	0.0,0.0,0.0	0.066,0.0,0.0	-0.022
5968	ENSMUSG00000031381.17	Piga	chrX	+	163211535	163211668	163211624	163211668	163210927	163211060	5968	34,34,35	0,0,0	37,43,19	0,0,1	239	150	1	1	1.0,1.0,1.0	1.0,1.0,0.923	0.026
5969	ENSMUSG00000031380.11	Vegfd	chrX	+	163168799	163169025	163168814	163169025	163156373	163156915	5969	8,5,9	0,1,2	10,20,2	0,5,0	165	150	0.405706	1	1.0,0.82,0.804	1.0,0.784,1.0	-0.053
5970	ENSMUSG00000031380.11	Vegfd	chrX	+	163174597	163174788	163174603	163174788	163168799	163169025	5970	23,29,42	0,0,0	28,25,27	0,1,0	156	150	1	1	1.0,1.0,1.0	1.0,0.96,1.0	0.013
5971	ENSMUSG00000040749.12	Siah1b	chrX	-	162854880	162855223	162854880	162855080	162856285	162856346	5971	20,21,25	0,0,1	13,24,13	0,0,0	293	150	1	1	1.0,1.0,0.928	1.0,1.0,1.0	-0.024
5972	ENSMUSG00000040749.12	Siah1b	chrX	-	162858573	162858678	162858573	162858665	162859182	162859489	5972	0,0,0	15,17,31	4,0,0	20,29,5	163	150	0.576261	1	0.0,0.0,0.0	0.155,0.0,0.0	-0.052
5973	ENSMUSG00000031370.13	Zrsr2	chrX	-	162722060	162722411	162722060	162722406	162723114	162723170	5973	32,18,35	0,0,0	37,57,26	0,1,0	155	150	1	1	1.0,1.0,1.0	1.0,0.982,1.0	0.006
5974	ENSMUSG00000031370.13	Zrsr2	chrX	-	162722963	162723170	162722963	162723165	162726095	162726472	5974	37,26,45	0,0,0	63,90,53	2,0,0	155	150	1	1	1.0,1.0,1.0	0.968,1.0,1.0	0.011
5975	ENSMUSG00000031370.13	Zrsr2	chrX	-	162728288	162728512	162728288	162728345	162732255	162732374	5975	5,2,0	0,1,3	1,2,1	1,0,0	317	150	0.00448932	0.170167	1.0,0.486,0.0	0.321,1.0,1.0	-0.278
5976	ENSMUSG00000031370.13	Zrsr2	chrX	-	162736565	162736652	162736565	162736650	162737369	162737478	5976	204178204	0,2,2	217205155	4,0,0	152	150	1	1	1.0,0.989,0.99	0.982,1.0,1.0	-0.001
5977	ENSMUSG00000031370.13	Zrsr2	chrX	-	162741269	162741474	162741269	162741415	162741583	162741657	5977	3,1,0	19,24,29	2,2,2	22,22,17	209	150	0.247168	1	0.102,0.029,0.0	0.061,0.061,0.078	-0.023
5978	ENSMUSG00000031367.16	Ap1s2	chrX	+	162694324	162694503	162694347	162694503	162692140	162692269	5978	295227340	2,2,1	320331256	0,0,5	173	150	1	1	0.992,0.99,0.997	1.0,1.0,0.978	0
5979	ENSMUSG00000031367.16	Ap1s2	chrX	+	162714125	162714367	162714358	162714367	162700701	162700839	5979	0,2,0	1,0,0	2,0,0	0,0,0	383	150	1	1	0.0,1.0,NA	1.0,NA,NA	-0.5
5981	ENSMUSG00000031360.15	Ctps2	chrX	+	161704445	161704529	161704450	161704529	161704194	161704311	5981	75,97,86	0,0,0	91,94,67	0,2,0	155	150	1	1	1.0,1.0,1.0	1.0,0.978,1.0	0.007
5982	ENSMUSG00000031360.15	Ctps2	chrX	+	161812762	161812874	161812774	161812874	161794057	161794202	5982	107,62,91	0,0,0	80,107,73	0,0,4	162	150	1	1	1.0,1.0,1.0	1.0,1.0,0.944	0.019
5983	ENSMUSG00000031357.4	Syap1	chrX	-	161640904	161641004	161640904	161641001	161642294	161642442	5983	185192169	6,0,2	230210196	0,3,0	153	150	0.692849	1	0.968,1.0,0.988	1.0,0.986,1.0	-0.01
5984	ENSMUSG00000031357.4	Syap1	chrX	-	161642868	161642927	161642868	161642925	161646055	161646468	5984	209217281	0,0,0	269377223	0,6,0	152	150	1	1	1.0,1.0,1.0	1.0,0.984,1.0	0.005
5985	ENSMUSG00000031357.4	Syap1	chrX	-	161661326	161661400	161661326	161661394	161665675	161665742	5985	256210272	0,0,0	223350212	1,0,0	156	150	1	1	1.0,1.0,1.0	0.995,1.0,1.0	0.002
5986	ENSMUSG00000031357.4	Syap1	chrX	-	161665963	161666082	161665963	161666025	161671064	161671443	5986	266206258	0,0,1	275305211	0,0,0	207	150	1	1	1.0,1.0,0.995	1.0,1.0,1.0	-0.002
5987	ENSMUSG00000031353.14	Rbbp7	chrX	+	161555189	161555226	161555200	161555226	161554048	161554164	5987	0,0,0	636540641	2,0,0	653775701	161	150	1	1	0.0,0.0,0.0	0.003,0.0,0.0	-0.001
5988	ENSMUSG00000031353.14	Rbbp7	chrX	+	161556436	161556514	161556438	161556514	161556191	161556318	5988	732703710	0,0,1	753931723	0,0,0	152	150	1	1	1.0,1.0,0.999	1.0,1.0,1.0	0
5989	ENSMUSG00000031353.14	Rbbp7	chrX	+	161558705	161558789	161558731	161558789	161557573	161557625	5989	0,0,0	771648774	0,0,2	867916743	176	150	1	1	0.0,0.0,0.0	0.0,0.0,0.002	-0.001
5990	ENSMUSG00000031353.14	Rbbp7	chrX	+	161558705	161558789	161558733	161558789	161557573	161557625	5990	7,2,3	0,0,0	4,0,3	0,2,0	178	150	0.293583	1	1.0,1.0,1.0	1.0,0.0,1.0	0.333
5991	ENSMUSG00000031353.14	Rbbp7	chrX	+	161558731	161558789	161558733	161558789	161557573	161557625	5991	778650777	0,0,0	871916744	0,2,0	152	150	1	1	1.0,1.0,1.0	1.0,0.998,1.0	0.001
5992	ENSMUSG00000031353.14	Rbbp7	chrX	+	161560725	161560878	161560767	161560878	161558731	161558789	5992	3,1,1	659585658	0,0,0	755839669	192	150	1	1	0.004,0.001,0.001	0.0,0.0,0.0	0.002
5993	ENSMUSG00000040990.18	Sh3kbp1	chrX	+	158702753	158702913	158702757	158702913	158700231	158700312	5993	475379432	0,0,0	494570493	6,9,0	154	150	0.887494	1	1.0,1.0,1.0	0.988,0.984,1.0	0.009
5994	ENSMUSG00000044150.13	Bclaf3	chrX	+	158340438	158340553	158340441	158340553	158338470	158338646	5994	10,18,16	1,6,5	22,32,17	1,13,5	153	150	0.876107	1	0.907,0.746,0.758	0.956,0.707,0.769	-0.007
5995	ENSMUSG00000044150.13	Bclaf3	chrX	+	158350738	158351010	158350914	158351010	158349844	158350361	5995	2,0,0	2,0,0	0,0,0	0,0,2	326	150	1	1	0.315,NA,NA	NA,NA,0.0	0.315
5996	ENSMUSG00000067194.7	Eif1ax	chrX	+	158160426	158160558	158160454	158160558	158159376	158159460	5996	2,3,2	116011111208	0,0,0	124614381082	178	150	1	1	0.001,0.002,0.001	0.0,0.0,0.0	0.001
5997	ENSMUSG00000067194.7	Eif1ax	chrX	+	158160426	158160558	158160456	158160558	158159376	158159460	5997	22,24,15	0,0,0	15,27,25	2,0,0	180	150	1	1	1.0,1.0,1.0	0.862,1.0,1.0	0.046
5998	ENSMUSG00000067194.7	Eif1ax	chrX	+	158160454	158160558	158160456	158160558	158159376	158159460	5998	118011321221	0,0,0	126114651107	2,0,0	152	150	1	1	1.0,1.0,1.0	0.998,1.0,1.0	0.001
5999	ENSMUSG00000067194.7	Eif1ax	chrX	+	158165651	158165775	158165683	158165775	158162725	158162807	5999	0,0,1	940828958	0,0,0	11041060835	182	150	1	1	0.0,0.0,0.001	0.0,0.0,0.0	0
6000	ENSMUSG00000031309.16	Rps6ka3	chrX	+	158110767	158110847	158110768	158110847	158109836	158109917	6000	110,97,99	0,1,0	85123123	0,0,0	151	150	1	1	1.0,0.99,1.0	1.0,1.0,1.0	-0.003
6001	ENSMUSG00000031309.16	Rps6ka3	chrX	+	158119677	158119779	158119690	158119779	158115146	158115217	6001	2,0,0	166124140	0,0,0	147217117	163	150	1	1	0.011,0.0,0.0	0.0,0.0,0.0	0.004
6002	ENSMUSG00000031309.16	Rps6ka3	chrX	+	158119958	158120023	158120015	158120023	158119690	158119779	6002	189200175	0,0,0	164256189	2,0,0	207	150	1	1	1.0,1.0,1.0	0.983,1.0,1.0	0.006
6003	ENSMUSG00000046873.19	Mbtps2	chrX	-	156333927	156334146	156333927	156334139	156335911	156335987	6003	59,86,56	0,0,1	93,149,90	0,0,0	157	150	1	1	1.0,1.0,0.982	1.0,1.0,1.0	-0.006
6004	ENSMUSG00000046873.19	Mbtps2	chrX	-	156333927	156334150	156333927	156334139	156335911	156335987	6004	0,0,0	0,0,1	0,2,2	0,0,0	161	150	1	1	NA,NA,0.0	NA,1.0,1.0	-1
6006	ENSMUSG00000046873.19	Mbtps2	chrX	-	156333927	156334150	156333927	156334146	156335911	156335987	6006	0,0,0	59,86,56	0,2,2	93,149,90	154	150	1	1	0.0,0.0,0.0	0.0,0.013,0.021	-0.011
6007	ENSMUSG00000046873.19	Mbtps2	chrX	-	156333927	156334152	156333927	156334146	156335911	156335987	6007	0,1,0	59,86,56	0,0,0	93,149,90	156	150	1	1	0.0,0.011,0.0	0.0,0.0,0.0	0.004
6008	ENSMUSG00000046873.19	Mbtps2	chrX	-	156333927	156334152	156333927	156334150	156335911	156335987	6008	0,1,0	0,0,0	0,0,0	0,2,2	152	150	1	1	NA,1.0,NA	NA,0.0,0.0	1
6009	ENSMUSG00000046873.19	Mbtps2	chrX	-	156344378	156344497	156344378	156344455	156355854	156355982	6009	67,81,112	0,0,0	93,96,115	2,0,0	192	150	1	1	1.0,1.0,1.0	0.973,1.0,1.0	0.009
6010	ENSMUSG00000046873.19	Mbtps2	chrX	-	156352061	156352094	156352061	156352089	156355854	156355982	6010	12,8,21	0,0,0	12,9,10	0,1,0	155	150	1	1	1.0,1.0,1.0	1.0,0.897,1.0	0.034
6011	ENSMUSG00000046873.19	Mbtps2	chrX	-	156376720	156376869	156376720	156376756	156381491	156381711	6011	122,97,126	1,0,0	97,112,95	0,0,0	263	150	1	1	0.986,1.0,1.0	1.0,1.0,1.0	-0.005
6012	ENSMUSG00000025289.16	Prdx4	chrX	-	154115351	154115474	154115351	154115468	154117833	154117951	6012	3,0,0	770608761	0,0,0	745909620	156	150	1	1	0.004,0.0,0.0	0.0,0.0,0.0	0.001
6013	ENSMUSG00000025287.16	Acot9	chrX	+	154047031	154047176	154047152	154047176	154045500	154045670	6013	2,2,1	1,0,0	1,8,2	0,0,0	271	150	1	1	0.525,1.0,1.0	1.0,1.0,1.0	-0.158
6014	ENSMUSG00000025287.16	Acot9	chrX	+	154055967	154056133	154056028	154056133	154054947	154054993	6014	593464573	5,8,15	622753514	3,0,6	211	150	0.00274027	0.123783	0.988,0.976,0.964	0.993,1.0,0.984	-0.016
6015	ENSMUSG00000025287.16	Acot9	chrX	+	154065046	154065150	154065048	154065150	154064606	154064690	6015	441358394	0,1,0	435467364	0,2,0	152	150	1	1	1.0,0.997,1.0	1.0,0.996,1.0	0
6016	ENSMUSG00000025287.16	Acot9	chrX	+	154080341	154080642	154080343	154080642	154079576	154079727	6016	364344397	0,0,0	379475375	5,2,0	152	150	1	1	1.0,1.0,1.0	0.987,0.996,1.0	0.006
6017	ENSMUSG00000025283.16	Sat1	chrX	-	153996301	153996663	153996301	153996617	153996892	153997055	6017	370272384	0,0,0	342386354	6,0,0	196	150	1	1	1.0,1.0,1.0	0.978,1.0,1.0	0.007
6018	ENSMUSG00000025283.16	Sat1	chrX	-	153997028	153997130	153997028	153997123	153998596	153998680	6018	385305472	0,0,0	397492342	0,1,0	157	150	1	1	1.0,1.0,1.0	1.0,0.998,1.0	0.001
6019	ENSMUSG00000025283.16	Sat1	chrX	-	153998780	153998845	153998780	153998832	153999098	153999445	6019	1,0,2	831580761	1,0,0	807893637	163	150	1	1	0.001,0.0,0.002	0.001,0.0,0.0	0.001
6020	ENSMUSG00000086316.9	Nbdy	chrX	+	152508700	152508837	152508701	152508837	152506622	152506933	6020	301309379	0,0,0	357463243	0,1,0	151	150	1	1	1.0,1.0,1.0	1.0,0.998,1.0	0.001
6021	ENSMUSG00000086316.9	Nbdy	chrX	+	152508700	152508837	152508708	152508837	152506622	152506933	6021	321337399	0,0,0	403520273	0,0,1	158	150	1	1	1.0,1.0,1.0	1.0,1.0,0.996	0.001
6022	ENSMUSG00000086316.9	Nbdy	chrX	+	152508701	152508837	152508708	152508837	152506622	152506933	6022	20,28,20	0,0,0	46,58,30	0,0,1	157	150	1	1	1.0,1.0,1.0	1.0,1.0,0.966	0.011
6023	ENSMUSG00000084885.8	3010001F23Rik	chrX	+	151185562	151186041	151185963	151186041	151168640	151168748	6023	0,4,0	0,0,0	0,0,0	6,0,1	551	150	1	1	NA,1.0,NA	0.0,NA,0.0	1
6024	ENSMUSG00000041096.14	Tspyl2	chrX	-	151119847	151120561	151119847	151119978	151121720	151122388	6024	105119154	1,1,2	122159100	0,0,0	733	150	0.741799	1	0.956,0.961,0.94	1.0,1.0,1.0	-0.048
6025	ENSMUSG00000041096.14	Tspyl2	chrX	-	151123081	151123193	151123081	151123139	151123298	151123389	6025	83,75,122	0,0,0	85,100,74	0,1,0	204	150	1	1	1.0,1.0,1.0	1.0,0.987,1.0	0.004
6026	ENSMUSG00000041096.14	Tspyl2	chrX	-	151122857	151123298	151122857	151123187	151124535	151125421	6026	11,8,18	0,0,0	8,9,8	0,0,2	261	150	1	1	1.0,1.0,1.0	1.0,1.0,0.697	0.101
6027	ENSMUSG00000041096.14	Tspyl2	chrX	-	151123081	151123376	151123081	151123187	151124535	151125421	6027	85,91,126	0,0,0	114,110,60	0,0,2	339	150	1	1	1.0,1.0,1.0	1.0,1.0,0.93	0.023
6028	ENSMUSG00000041096.14	Tspyl2	chrX	-	151123081	151123376	151123081	151123298	151124535	151125421	6028	74,83,109	0,0,1	106,101,52	0,0,0	228	150	1	1	1.0,1.0,0.986	1.0,1.0,1.0	-0.005
6029	ENSMUSG00000025332.15	Kdm5c	chrX	+	151025032	151025167	151025035	151025167	151023021	151023192	6029	198151181	29,16,21	197175158	31,39,13	153	150	0.266959	1	0.87,0.902,0.894	0.862,0.815,0.923	0.022
6030	ENSMUSG00000025332.15	Kdm5c	chrX	+	151031624	151031816	151031630	151031816	151031423	151031543	6030	0,2,0	0,0,2	0,2,0	0,0,0	156	150	1	1	NA,1.0,0.0	NA,1.0,NA	-0.5
6031	ENSMUSG00000025332.15	Kdm5c	chrX	+	151031624	151031816	151031648	151031816	151031423	151031543	6031	0,2,0	0,1,0	0,2,0	0,0,0	174	150	1	1	NA,0.633,NA	NA,1.0,NA	-0.367
6032	ENSMUSG00000025332.15	Kdm5c	chrX	+	151031624	151031816	151031657	151031816	151031423	151031543	6032	0,2,0	206173227	0,2,0	224298199	183	150	1	1	0.0,0.009,0.0	0.0,0.005,0.0	0.001
6034	ENSMUSG00000025332.15	Kdm5c	chrX	+	151031630	151031816	151031657	151031816	151031423	151031543	6034	0,0,2	206173227	0,0,0	224298199	177	150	1	1	0.0,0.0,0.007	0.0,0.0,0.0	0.002
6035	ENSMUSG00000025332.15	Kdm5c	chrX	+	151031648	151031816	151031657	151031816	151031423	151031543	6035	0,1,0	206173227	0,0,0	224298199	159	150	1	1	0.0,0.005,0.0	0.0,0.0,0.0	0.002
6036	ENSMUSG00000025332.15	Kdm5c	chrX	+	151045158	151045353	151045227	151045353	151044932	151045052	6036	230177195	0,2,0	257235209	0,0,0	219	150	1	1	1.0,0.984,1.0	1.0,1.0,1.0	-0.005
6037	ENSMUSG00000025332.15	Kdm5c	chrX	+	151050762	151050996	151050890	151050996	151050078	151050226	6037	0,2,0	148162195	0,0,0	149199159	278	150	1	1	0.0,0.007,0.0	0.0,0.0,0.0	0.002
6038	ENSMUSG00000025332.15	Kdm5c	chrX	+	151052710	151052849	151052714	151052849	151051760	151052119	6038	260212266	0,1,0	246284239	0,0,0	154	150	1	1	1.0,0.995,1.0	1.0,1.0,1.0	-0.002
6039	ENSMUSG00000025332.15	Kdm5c	chrX	+	151053340	151053527	151053347	151053527	151052801	151052849	6039	0,1,0	206192263	0,3,0	214206228	157	150	1	1	0.0,0.005,0.0	0.0,0.014,0.0	-0.003
6040	ENSMUSG00000025332.15	Kdm5c	chrX	+	151054855	151054925	151054861	151054925	151054007	151054589	6040	231171219	0,0,0	226218189	1,1,0	156	150	1	1	1.0,1.0,1.0	0.995,0.995,1.0	0.003
6041	ENSMUSG00000025332.15	Kdm5c	chrX	+	151054861	151055270	151055070	151055270	151054007	151054589	6041	2,10,5	1,0,0	2,17,10	0,0,0	359	150	1	1	0.455,1.0,1.0	1.0,1.0,1.0	-0.182
6042	ENSMUSG00000041133.12	Smc1a	chrX	+	150816694	150816880	150816802	150816880	150812186	150812394	6042	284228282	0,0,0	300305234	0,0,1	258	150	1	1	1.0,1.0,1.0	1.0,1.0,0.993	0.002
6043	ENSMUSG00000041133.12	Smc1a	chrX	+	150829880	150830044	150829890	150830044	150829655	150829801	6043	0,0,1	280267301	0,0,0	296327261	160	150	1	1	0.0,0.0,0.003	0.0,0.0,0.0	0.001
6044	ENSMUSG00000041133.12	Smc1a	chrX	+	150842353	150842508	150842354	150842508	150841774	150841931	6044	208197226	0,0,0	237235186	0,0,1	151	150	1	1	1.0,1.0,1.0	1.0,1.0,0.995	0.002
6045	ENSMUSG00000041133.12	Smc1a	chrX	+	150843971	150844041	150843978	150844041	150842623	150842775	6045	192169176	0,0,0	188265191	2,0,0	157	150	1	1	1.0,1.0,1.0	0.989,1.0,1.0	0.004
6046	ENSMUSG00000025257.6	Ribc1	chrX	-	150790742	150790830	150790742	150790824	150792520	150792637	6046	0,0,2	9,2,3	0,0,0	3,3,0	156	150	1	1	0.0,0.0,0.391	0.0,0.0,NA	0.13
6047	ENSMUSG00000025262.9	Fam120c	chrX	+	150213386	150213664	150213398	150213664	150212832	150212909	6047	12,12,28	0,0,1	21,18,19	0,0,0	162	150	1	1	1.0,1.0,0.963	1.0,1.0,1.0	-0.012
6048	ENSMUSG00000025268.16	Maged2	chrX	-	149593869	149594184	149593869	149594178	149594818	149595310	6048	0,0,1	249263331	0,0,0	321349248	156	150	1	1	0.0,0.0,0.003	0.0,0.0,0.0	0.001
6049	ENSMUSG00000025272.17	Tro	chrX	-	149428299	149428517	149428299	149428496	149428689	149432651	6049	13,8,6	0,0,1	0,4,11	0,0,1	171	150	1	1	1.0,1.0,0.84	NA,1.0,0.906	-0.006
6050	ENSMUSG00000025271.14	Pfkfb1	chrX	+	149372791	149373080	149372935	149373080	149371940	149372040	6050	8,7,0	0,0,0	6,2,6	0,1,0	294	150	1	1	1.0,1.0,NA	1.0,0.505,1.0	0.165
6051	ENSMUSG00000025271.14	Pfkfb1	chrX	+	149372935	149373080	149372948	149373080	149371940	149372040	6051	0,0,0	10,7,7	0,1,0	6,5,6	163	150	1	1	0.0,0.0,0.0	0.0,0.155,0.0	-0.052
6052	ENSMUSG00000041353.13	Tmem29	chrX	-	149192920	149193186	149192920	149192971	149203337	149203437	6052	1,0,0	0,2,16	1,0,0	0,0,0	365	150	1	1	1.0,0.0,0.0	1.0,NA,NA	-0.667
6054	ENSMUSG00000041353.13	Tmem29	chrX	-	149192920	149193208	149192920	149193186	149203337	149203437	6054	0,0,1	0,0,0	0,0,0	1,0,0	172	150	1	1	NA,NA,1.0	0.0,NA,NA	1
6055	ENSMUSG00000031290.15	Lrch2	chrX	-	146286379	146286499	146286379	146286487	146291654	146291713	6055	0,1,0	19,28,12	0,0,0	34,32,33	162	150	1	1	0.0,0.032,0.0	0.0,0.0,0.0	0.011
6056	ENSMUSG00000041688.17	Amot	chrX	-	144236347	144236470	144236347	144236468	144242994	144243185	6056	356389364	2,0,0	482427323	0,0,0	152	150	1	1	0.994,1.0,1.0	1.0,1.0,1.0	-0.002
6057	ENSMUSG00000031278.13	Acsl4	chrX	-	141134374	141134614	141134374	141134611	141143378	141143432	6057	2,7,1	0,1,0	4,2,1	0,0,0	153	150	1	1	1.0,0.873,1.0	1.0,1.0,1.0	-0.042
6058	ENSMUSG00000031278.13	Acsl4	chrX	-	141134374	141134904	141134374	141134611	141143378	141143432	6058	47,23,19	0,1,0	27,30,26	0,0,0	443	150	1	1	1.0,0.886,1.0	1.0,1.0,1.0	-0.038
6059	ENSMUSG00000031278.13	Acsl4	chrX	-	141134374	141134904	141134374	141134614	141143378	141143432	6059	46,21,19	1,5,1	25,28,26	2,0,1	440	150	0.0456389	0.775426	0.94,0.589,0.866	0.81,1.0,0.899	-0.105
6060	ENSMUSG00000031278.13	Acsl4	chrX	-	141134374	141134657	141134374	141134520	141143382	141143480	6060	1,4,0	0,0,0	0,0,0	0,1,0	287	150	1	1	1.0,1.0,NA	NA,0.0,NA	1
6061	ENSMUSG00000031278.13	Acsl4	chrX	-	141134374	141134904	141134374	141134520	141143382	141143480	6061	25,6,17	0,0,0	21,18,19	0,1,0	534	150	1	1	1.0,1.0,1.0	1.0,0.835,1.0	0.055
6062	ENSMUSG00000031278.13	Acsl4	chrX	-	141134374	141134904	141134374	141134657	141143382	141143480	6062	7,2,5	0,4,0	9,7,6	0,0,0	397	150	0.037949	0.688725	1.0,0.159,1.0	1.0,1.0,1.0	-0.28
6063	ENSMUSG00000079418.6	Atg4a	chrX	+	139888913	139888947	139888914	139888947	139887027	139887138	6063	0,0,0	104,60,63	0,0,1	67,68,84	151	150	1	1	0.0,0.0,0.0	0.0,0.0,0.012	-0.004
6064	ENSMUSG00000079418.6	Atg4a	chrX	+	139888913	139889114	139889028	139889114	139887027	139887138	6064	0,0,1	2,0,0	1,0,1	0,0,1	265	150	1	1	0.0,NA,1.0	1.0,NA,0.361	-0.18
6065	ENSMUSG00000079418.6	Atg4a	chrX	+	139895322	139895431	139895351	139895431	139893817	139893890	6065	0,0,0	88,48,64	0,0,2	94,88,70	179	150	1	1	0.0,0.0,0.0	0.0,0.0,0.023	-0.008
6066	ENSMUSG00000079418.6	Atg4a	chrX	+	139895988	139896189	139896010	139896189	139895351	139895431	6066	2,0,0	90,67,84	0,0,0	123,129,87	172	150	1	1	0.019,0.0,0.0	0.0,0.0,0.0	0.006
6067	ENSMUSG00000031433.16	Rbm41	chrX	-	138855637	138855803	138855637	138855731	138894046	138894251	6067	20,4,8	0,0,0	29,25,20	0,0,2	222	150	1	1	1.0,1.0,1.0	1.0,1.0,0.871	0.043
6068	ENSMUSG00000087368.8	BC065397	chrX	+	135659308	135659507	135659313	135659507	135658849	135658945	6068	1,0,1	0,0,0	0,1,8	2,0,0	155	150	1	1	1.0,NA,1.0	0.0,1.0,1.0	0.333
6069	ENSMUSG00000031422.17	Morf4l2	chrX	-	135635050	135635250	135635050	135635232	135636294	135636371	6069	253622292589	0,0,1	276530072281	0,0,0	168	150	1	1	1.0,1.0,1.0	1.0,1.0,1.0	0
6070	ENSMUSG00000031422.17	Morf4l2	chrX	-	135640222	135640643	135640222	135640632	135641958	135642101	6070	172714171589	0,0,0	167819801533	2,0,0	161	150	1	1	1.0,1.0,1.0	0.999,1.0,1.0	0
6071	ENSMUSG00000044550.12	Tceal3	chrX	+	135567808	135567939	135567812	135567939	135567151	135567304	6071	10,5,15	0,1,0	12,23,6	7,3,0	154	150	0.000234289	0.022763	1.0,0.83,1.0	0.625,0.882,1.0	0.108
6072	ENSMUSG00000044550.12	Tceal3	chrX	+	135568259	135568442	135568264	135568442	135567872	135567939	6072	170137123	9,0,0	133130113	0,0,0	155	150	0.503326	1	0.948,1.0,1.0	1.0,1.0,1.0	-0.017
6073	ENSMUSG00000042712.11	Tceal9	chrX	+	135146089	135146515	135146449	135146515	135145827	135145976	6073	0,2,0	600468649	1,0,0	681844591	510	150	1	1	0.0,0.001,0.0	0.0,0.0,0.0	0
6075	ENSMUSG00000072969.3	Armcx5	chrX	+	134644190	134644363	134644311	134644363	134643481	134643727	6075	29,26,25	40,44,71	56,55,44	49,79,48	271	150	0.0116041	0.316152	0.286,0.246,0.163	0.387,0.278,0.337	-0.102
6076	ENSMUSG00000033436.14	Armcx2	chrX	-	133708008	133708145	133708008	133708076	133708369	133708691	6076	2,2,7	0,3,8	0,13,6	2,1,0	219	150	0.12662	1	1.0,0.313,0.375	0.0,0.899,1.0	-0.07
6077	ENSMUSG00000033436.14	Armcx2	chrX	-	133708202	133708495	133708202	133708474	133708983	133709248	6077	2,0,0	162182218	0,2,1	199242178	171	150	1	1	0.011,0.0,0.0	0.0,0.007,0.005	0
6078	ENSMUSG00000079435.10	Rpl36a	chrX	+	133486769	133486932	133486826	133486932	133486438	133486468	6078	36,22,23	117410671307	31,16,13	148914111231	207	150	0.0180175	0.428362	0.022,0.015,0.013	0.015,0.008,0.008	0.006
6079	ENSMUSG00000079435.10	Rpl36a	chrX	+	133487259	133487348	133487264	133487348	133486838	133486932	6079	513243705462	0,2,0	570364024912	0,0,0	155	150	1	1	1.0,1.0,1.0	1.0,1.0,1.0	0
6080	ENSMUSG00000031264.14	Btk	chrX	-	133457086	133457149	133457086	133457148	133457536	133457724	6080	2,1,5	0,0,0	6,2,8	0,0,1	151	150	1	1	1.0,1.0,1.0	1.0,1.0,0.888	0.037
6081	ENSMUSG00000067369.13	Trmt2b	chrX	-	133163533	133163633	133163533	133163586	133164475	133164610	6081	35,28,42	2,0,0	39,47,47	0,0,0	197	150	1	1	0.93,1.0,1.0	1.0,1.0,1.0	-0.023
6083	ENSMUSG00000067369.13	Trmt2b	chrX	-	133168079	133168310	133168079	133168242	133171258	133171334	6083	3,0,7	0,0,0	5,2,0	4,0,0	218	150	1	1	1.0,NA,1.0	0.462,1.0,NA	0.269
6084	ENSMUSG00000067369.13	Trmt2b	chrX	-	133168079	133168310	133168079	133168265	133171258	133171334	6084	3,0,7	0,0,0	5,2,0	0,2,0	195	150	1	1	1.0,NA,1.0	1.0,0.435,NA	0.282
6085	ENSMUSG00000067369.13	Trmt2b	chrX	-	133168079	133168265	133168079	133168242	133177594	133177733	6085	2,4,0	0,0,0	0,0,2	0,0,3	173	150	1	1	1.0,1.0,NA	NA,NA,0.366	0.634
6086	ENSMUSG00000067369.13	Trmt2b	chrX	-	133168079	133168310	133168079	133168242	133177594	133177733	6086	26,23,17	0,0,0	50,26,29	0,0,3	218	150	0.815988	1	1.0,1.0,1.0	1.0,1.0,0.869	0.044
6087	ENSMUSG00000067369.13	Trmt2b	chrX	-	133168079	133168310	133168079	133168265	133177594	133177733	6087	26,23,17	2,4,0	50,26,29	0,0,2	195	150	0.0193672	0.447284	0.909,0.816,1.0	1.0,1.0,0.918	-0.064
6088	ENSMUSG00000031256.12	Cstf2	chrX	+	132970593	132970656	132970596	132970656	132967009	132967133	6088	87118125	0,0,0	122150124	0,1,0	153	150	1	1	1.0,1.0,1.0	1.0,0.993,1.0	0.002
6089	ENSMUSG00000031253.16	Srpx2	chrX	+	132811265	132811472	132811360	132811472	132809196	132809527	6089	599491608	2,7,4	547680548	3,0,2	245	150	0.828716	1	0.995,0.977,0.989	0.991,1.0,0.994	-0.008
6090	ENSMUSG00000031253.16	Srpx2	chrX	+	132811265	132811472	132811381	132811472	132809196	132809527	6090	709563709	3,3,5	667803643	0,0,0	266	150	1	1	0.993,0.991,0.988	1.0,1.0,1.0	-0.009
6091	ENSMUSG00000031253.16	Srpx2	chrX	+	132811360	132811472	132811381	132811472	132809196	132809527	6091	112,79,105	3,3,5	123,123,97	0,0,0	171	150	0.00866682	0.262575	0.97,0.959,0.949	1.0,1.0,1.0	-0.041
6092	ENSMUSG00000031253.16	Srpx2	chrX	+	132824384	132824576	132824385	132824576	132816056	132816143	6092	118610241186	0,0,0	128613821063	4,3,2	151	150	1	1	1.0,1.0,1.0	0.997,0.998,0.998	0.002
6093	ENSMUSG00000031253.16	Srpx2	chrX	+	132829804	132829907	132829812	132829907	132829319	132829499	6093	9998961073	0,0,0	10241186901	1,0,0	158	150	1	1	1.0,1.0,1.0	0.999,1.0,1.0	0
6094	ENSMUSG00000034480.19	Diaph2	chrX	+	129228714	129228810	129228716	129228810	129190602	129190738	6094	53,45,51	0,1,0	44,75,30	0,0,0	152	150	1	1	1.0,0.978,1.0	1.0,1.0,1.0	-0.007
6095	ENSMUSG00000031246.15	Sh3bgrl	chrX	+	108193520	108193706	108193557	108193706	108139114	108139243	6095	556457657	0,0,19	612720590	2,1,0	187	150	0.537324	1	1.0,1.0,0.965	0.996,0.998,1.0	-0.01
6096	ENSMUSG00000031246.15	Sh3bgrl	chrX	+	108197655	108197944	108197911	108197944	108193520	108193706	6096	0,1,2	654549622	0,0,0	776812616	406	150	1	1	0.0,0.001,0.001	0.0,0.0,0.0	0.001
6097	ENSMUSG00000031232.18	Magt1	chrX	-	105032995	105033136	105032995	105033055	105036003	105036121	6097	467416498	0,1,0	548610443	0,0,0	231	150	1	1	1.0,0.996,1.0	1.0,1.0,1.0	-0.001
6098	ENSMUSG00000087174.8	5530601H04Rik	chrX	-	104087408	104087717	104087408	104087715	104091514	104091616	6098	45,30,32	0,1,0	27,48,13	0,0,0	152	150	1	1	1.0,0.967,1.0	1.0,1.0,1.0	-0.011
6099	ENSMUSG00000087174.8	5530601H04Rik	chrX	-	104121624	104121757	104121624	104121735	104122951	104123215	6099	0,0,1	2,0,0	0,0,2	0,0,0	172	150	1	1	0.0,NA,1.0	NA,NA,1.0	-0.5
6100	ENSMUSG00000056537.12	Rlim	chrX	-	103020915	103020988	103020915	103020985	103022878	103022940	6100	3,0,0	0,0,0	0,3,0	1,0,0	153	150	1	1	1.0,NA,NA	0.0,1.0,NA	0.5
6102	ENSMUSG00000086370.10	Ftx	chrX	-	102656628	102656801	102656628	102656734	102658670	102658798	6102	2,2,9	0,1,0	2,9,3	0,0,2	217	150	0.79978	1	1.0,0.58,1.0	1.0,1.0,0.509	0.024
6103	ENSMUSG00000086503.5	Xist	chrX	-	102512423	102512578	102512423	102512543	102512905	102513052	6103	123,95,123	0,0,0	97132121	2,1,1	185	150	1	1	1.0,1.0,1.0	0.975,0.991,0.99	0.015
6104	ENSMUSG00000086503.5	Xist	chrX	-	102513196	102513407	102513196	102513338	102514155	102514287	6104	84,68,87	0,2,0	65,104,62	0,0,0	219	150	1	1	1.0,0.959,1.0	1.0,1.0,1.0	-0.014
6105	ENSMUSG00000034055.17	Phka1	chrX	-	101561048	101561102	101561048	101561080	101564359	101564530	6105	50,41,83	0,0,1	32,56,50	0,0,0	172	150	1	1	1.0,1.0,0.986	1.0,1.0,1.0	-0.005
6106	ENSMUSG00000034055.17	Phka1	chrX	-	101659516	101659939	101659516	101659663	101660922	101661021	6106	0,0,0	47,24,49	0,0,4	72,60,25	426	150	1	1	0.0,0.0,0.0	0.0,0.0,0.053	-0.018
6107	ENSMUSG00000034055.17	Phka1	chrX	-	101660922	101661103	101660922	101661021	101664943	101665024	6107	1,0,0	41,31,51	0,0,0	48,51,33	232	150	1	1	0.016,0.0,0.0	0.0,0.0,0.0	0.005
6108	ENSMUSG00000067567.13	Hdac8	chrX	-	101446190	101446291	101446190	101446285	101449142	101449315	6108	0,0,1	51,41,41	0,0,0	67,77,30	156	150	1	1	0.0,0.0,0.023	0.0,0.0,0.0	0.008
6109	ENSMUSG00000067567.13	Hdac8	chrX	-	101446190	101446294	101446190	101446285	101449142	101449315	6109	0,0,0	51,41,41	2,0,0	67,77,30	159	150	1	1	0.0,0.0,0.0	0.027,0.0,0.0	-0.009
6110	ENSMUSG00000067567.13	Hdac8	chrX	-	101446190	101446294	101446190	101446291	101449142	101449315	6110	0,0,0	0,0,1	2,0,0	0,0,0	153	150	1	1	NA,NA,0.0	1.0,NA,NA	-1
6111	ENSMUSG00000067567.13	Hdac8	chrX	-	101472369	101472447	101472369	101472441	101476090	101476203	6111	36,43,69	0,1,0	71,68,67	0,1,0	156	150	1	1	1.0,0.976,1.0	1.0,0.985,1.0	-0.003
6112	ENSMUSG00000034160.14	Ogt	chrX	+	100697581	100697727	100697584	100697727	100695745	100695814	6112	9,5,3	4,0,0	9,4,3	0,1,0	153	150	0.427938	1	0.688,1.0,1.0	1.0,0.797,1.0	-0.036
6113	ENSMUSG00000034160.14	Ogt	chrX	+	100716903	100717045	100716927	100717045	100716648	100716819	6113	0,3,0	6,2,1	0,0,0	4,9,6	174	150	0.306887	1	0.0,0.564,0.0	0.0,0.0,0.0	0.188
6114	ENSMUSG00000034160.14	Ogt	chrX	+	100716903	100717045	100716928	100717045	100716648	100716819	6114	0,3,0	126,74,72	0,0,0	98,146,78	175	150	1	1	0.0,0.034,0.0	0.0,0.0,0.0	0.011
6115	ENSMUSG00000034160.14	Ogt	chrX	+	100716927	100717045	100716928	100717045	100716648	100716819	6115	6,2,1	126,74,72	4,9,6	98,146,78	151	150	0.0889703	1	0.045,0.026,0.014	0.039,0.058,0.071	-0.028
6116	ENSMUSG00000031311.18	Nono	chrX	+	100483092	100483227	100483095	100483227	100480814	100480983	6116	9658381011	0,0,0	10471180913	0,2,0	153	150	1	1	1.0,1.0,1.0	1.0,0.998,1.0	0.001
6117	ENSMUSG00000031311.18	Nono	chrX	+	100486535	100486631	100486536	100486631	100485121	100485423	6117	9158611043	0,0,1	11141222919	0,0,4	151	150	1	1	1.0,1.0,0.999	1.0,1.0,0.996	0.001
6118	ENSMUSG00000031311.18	Nono	chrX	+	100489724	100489834	100489746	100489834	100488900	100488940	6118	164213391733	0,0,0	185420721516	0,0,4	172	150	1	1	1.0,1.0,1.0	1.0,1.0,0.997	0.001
6119	ENSMUSG00000079487.12	Med12	chrX	+	100325343	100325488	100325403	100325488	100324968	100325139	6119	62,67,89	2,0,0	77,64,63	0,0,0	210	150	1	1	0.957,1.0,1.0	1.0,1.0,1.0	-0.014
6120	ENSMUSG00000079487.12	Med12	chrX	+	100329973	100330153	100330108	100330153	100329630	100329806	6120	108,95,125	0,0,0	125189104	0,1,0	285	150	1	1	1.0,1.0,1.0	1.0,0.99,1.0	0.003
6121	ENSMUSG00000079487.12	Med12	chrX	+	100332530	100332839	100332736	100332839	100331955	100332117	6121	0,1,0	130,58,63	0,0,0	79,81,69	356	150	1	1	0.0,0.007,0.0	0.0,0.0,0.0	0.002
6122	ENSMUSG00000079487.12	Med12	chrX	+	100333912	100334066	100333930	100334066	100333623	100333733	6122	4,0,0	66,52,60	0,0,0	85,78,62	168	150	0.715311	1	0.051,0.0,0.0	0.0,0.0,0.0	0.017
6123	ENSMUSG00000079487.12	Med12	chrX	+	100334800	100334962	100334803	100334962	100333930	100334066	6123	83,77,83	0,0,0	83,90,113	0,0,1	153	150	1	1	1.0,1.0,1.0	1.0,1.0,0.991	0.003
6124	ENSMUSG00000079487.12	Med12	chrX	+	100337398	100337476	100337401	100337476	100337030	100337227	6124	17,19,40	1,0,0	17,28,24	0,0,0	153	150	1	1	0.943,1.0,1.0	1.0,1.0,1.0	-0.019
6125	ENSMUSG00000079487.12	Med12	chrX	+	100337398	100337476	100337401	100337476	100337030	100337236	6125	35,24,39	10,2,1	36,41,23	0,1,0	153	150	4.25919e-05	0.00712908	0.774,0.922,0.975	1.0,0.976,1.0	-0.102
6126	ENSMUSG00000079487.12	Med12	chrX	+	100340197	100340339	100340198	100340339	100339447	100339694	6126	0,0,1	52,45,56	0,0,0	50,73,42	151	150	1	1	0.0,0.0,0.017	0.0,0.0,0.0	0.006
6127	ENSMUSG00000079487.12	Med12	chrX	+	100340197	100340339	100340222	100340339	100339447	100339694	6127	12,12,12	0,0,1	9,20,4	0,0,0	175	150	1	1	1.0,1.0,0.911	1.0,1.0,1.0	-0.03
6128	ENSMUSG00000015668.14	Pdzd11	chrX	-	99668893	99669008	99668893	99668993	99669421	99669677	6128	2,0,0	114,82,135	0,0,5	162168102	165	150	1	1	0.016,0.0,0.0	0.0,0.0,0.043	-0.009
6130	ENSMUSG00000034457.11	Eda2r	chrX	-	96382408	96382808	96382408	96382805	96385233	96385398	6130	92,39,83	0,0,0	65,97,61	2,0,0	153	150	1	1	1.0,1.0,1.0	0.97,1.0,1.0	0.01
6131	ENSMUSG00000034457.11	Eda2r	chrX	-	96382408	96382811	96382408	96382805	96385233	96385398	6131	0,0,1	0,0,0	0,0,0	2,0,0	156	150	1	1	NA,NA,1.0	0.0,NA,NA	1
6132	ENSMUSG00000034457.11	Eda2r	chrX	-	96382408	96382811	96382408	96382808	96385233	96385398	6132	0,0,1	92,39,83	0,0,0	65,97,61	153	150	1	1	0.0,0.0,0.012	0.0,0.0,0.0	0.004
6133	ENSMUSG00000034457.11	Eda2r	chrX	-	96414764	96414906	96414764	96414861	96420715	96420756	6133	1,0,0	2,0,0	1,5,4	0,4,8	195	150	1	1	0.278,NA,NA	1.0,0.49,0.278	-0.311
6134	ENSMUSG00000025265.15	Fgd1	chrX	+	149849161	149849350	149849176	149849350	149830165	149830977	6134	0,0,2	34,41,40	0,0,0	45,51,49	165	150	1	1	0.0,0.0,0.043	0.0,0.0,0.0	0.014
6135	ENSMUSG00000025265.15	Fgd1	chrX	+	149849705	149849883	149849795	149849883	149849176	149849350	6135	83,73,73	0,0,0	71,105,61	2,0,0	240	150	1	1	1.0,1.0,1.0	0.957,1.0,1.0	0.014
6136	ENSMUSG00000031304.19	Il2rg	chrX	-	100310583	100310761	100310583	100310726	100310916	100311101	6136	0,1,0	47,32,54	0,0,0	52,56,35	185	150	1	1	0.0,0.025,0.0	0.0,0.0,0.0	0.008
6137	ENSMUSG00000035062.14	Zc4h2	chrX	-	94688912	94689093	94688912	94689084	94701857	94702115	6137	0,0,0	16,8,25	3,2,0	12,27,19	159	150	0.153213	1	0.0,0.0,0.0	0.191,0.065,0.0	-0.085
6138	ENSMUSG00000025151.17	Maged1	chrX	-	93580479	93580594	93580479	93580593	93580899	93581190	6138	10638851159	0,0,0	11451183938	1,0,2	151	150	1	1	1.0,1.0,1.0	0.999,1.0,0.998	0.001
6139	ENSMUSG00000025151.17	Maged1	chrX	-	93582212	93582887	93582212	93582314	93583460	93584153	6139	355831613717	1,0,0	384344982935	0,0,0	723	150	1	1	0.999,1.0,1.0	1.0,1.0,1.0	0
6140	ENSMUSG00000025151.17	Maged1	chrX	-	93584856	93584930	93584856	93584914	93585497	93585749	6140	115010441303	0,0,0	12651432979	1,0,1	166	150	1	1	1.0,1.0,1.0	0.999,1.0,0.999	0.001
6141	ENSMUSG00000079508.9	Apoo	chrX	+	93434349	93434446	93434350	93434446	93431270	93431325	6141	0,0,1	123122115	0,0,0	131192105	151	150	1	1	0.0,0.0,0.009	0.0,0.0,0.0	0.003
6142	ENSMUSG00000079508.9	Apoo	chrX	+	93456065	93456131	93456069	93456131	93441727	93441808	6142	140134128	0,2,0	158208154	2,0,0	154	150	1	1	1.0,0.985,1.0	0.987,1.0,1.0	-0.001
6143	ENSMUSG00000025059.17	Gk	chrX	-	84755947	84756105	84755947	84756091	84756204	84756325	6143	0,1,0	12,9,20	0,0,0	8,21,7	164	150	1	1	0.0,0.092,0.0	0.0,0.0,0.0	0.031
6144	ENSMUSG00000073077.8	Cfap47	chrX	-	78407854	78408078	78407854	78408075	78409990	78410099	6144	3,0,0	0,1,0	0,0,1	0,0,0	153	150	1	1	1.0,0.0,NA	NA,NA,1.0	-0.5
6145	ENSMUSG00000035725.14	Prkx	chrX	-	76808954	76809101	76808954	76809012	76814852	76814948	6145	2,1,2	67,89,79	0,0,0	73,95,90	239	150	1	1	0.018,0.007,0.016	0.0,0.0,0.0	0.014
6146	ENSMUSG00000016382.16	Pls3	chrX	-	74837194	74837331	74837194	74837328	74837782	74837897	6146	0,4,1	116410171070	0,0,0	123913491071	153	150	1	1	0.0,0.004,0.001	0.0,0.0,0.0	0.002
6147	ENSMUSG00000016382.16	Pls3	chrX	-	74842999	74843096	74842999	74843095	74844107	74844250	6147	158813561505	0,0,0	176720631438	0,1,0	151	150	1	1	1.0,1.0,1.0	1.0,1.0,1.0	0
6148	ENSMUSG00000016382.16	Pls3	chrX	-	74842999	74843349	74842999	74843095	74844107	74844250	6148	4,14,1	0,0,0	10,3,3	0,1,0	404	150	1	1	1.0,1.0,1.0	1.0,0.527,1.0	0.158
6149	ENSMUSG00000016382.16	Pls3	chrX	-	74842999	74843349	74842999	74843096	74844107	74844250	6149	0,2,0	158413441504	0,0,2	175720601437	403	150	1	1	0.0,0.001,0.0	0.0,0.0,0.001	0
6150	ENSMUSG00000016382.16	Pls3	chrX	-	74844107	74844250	74844107	74844241	74845181	74845347	6150	129211911348	6,0,0	133714681231	3,0,0	159	150	1	1	0.995,1.0,1.0	0.998,1.0,1.0	-0.001
6151	ENSMUSG00000016382.16	Pls3	chrX	-	74845181	74845347	74845181	74845345	74846130	74846212	6151	116010721031	0,2,0	125214091078	0,0,0	152	150	1	1	1.0,0.998,1.0	1.0,1.0,1.0	-0.001
6152	ENSMUSG00000016382.16	Pls3	chrX	-	74848745	74848878	74848745	74848876	74849356	74849486	6152	113711501058	0,6,2	123914691055	0,0,0	152	150	1	1	1.0,0.995,0.998	1.0,1.0,1.0	-0.002
6153	ENSMUSG00000031197.12	Vbp1	chrX	+	74560694	74560819	74560698	74560819	74557922	74558034	6153	203220227	0,0,4	268249160	0,1,0	154	150	1	1	1.0,1.0,0.982	1.0,0.996,1.0	-0.005
6154	ENSMUSG00000031198.5	Fundc2	chrX	+	74437522	74437934	74437915	74437934	74435245	74435377	6154	0,1,2	311273299	0,0,0	345464319	543	150	1	1	0.0,0.001,0.002	0.0,0.0,0.0	0.001
6155	ENSMUSG00000031262.13	Cenpi	chrX	+	133249908	133250033	133249910	133250033	133247973	133248109	6155	18,19,22	0,3,0	17,35,24	1,0,0	152	150	0.829961	1	1.0,0.862,1.0	0.944,1.0,1.0	-0.027
6156	ENSMUSG00000031403.15	Dkc1	chrX	+	74149259	74149324	74149283	74149324	74147945	74148066	6156	257225249	0,0,0	256312220	0,0,1	174	150	1	1	1.0,1.0,1.0	1.0,1.0,0.995	0.002
6157	ENSMUSG00000031403.15	Dkc1	chrX	+	74151784	74151849	74151786	74151849	74150777	74150856	6157	285213199	0,0,1	227286219	3,0,1	152	150	1	1	1.0,1.0,0.995	0.987,1.0,0.995	0.004
6158	ENSMUSG00000031400.11	G6pdx	chrX	-	73457409	73457687	73457409	73457518	73458513	73458622	6158	380305412	0,1,0	379388310	0,0,0	319	150	1	1	1.0,0.993,1.0	1.0,1.0,1.0	-0.002
6159	ENSMUSG00000031400.11	G6pdx	chrX	-	73458513	73458639	73458513	73458622	73458721	73458759	6159	0,0,0	206230295	0,0,4	242260234	167	150	1	1	0.0,0.0,0.0	0.0,0.0,0.015	-0.005
6160	ENSMUSG00000004221.17	Ikbkg	chrX	+	73476410	73476612	73476412	73476612	73471367	73471480	6160	135121161	1,0,0	149268106	0,0,0	152	150	1	1	0.993,1.0,1.0	1.0,1.0,1.0	-0.002
6161	ENSMUSG00000004221.17	Ikbkg	chrX	+	73491822	73495126	73494832	73495126	73491464	73491526	6161	244920072246	0,1,0	247929672280	0,1,1	3160	150	1	1	1.0,0.99,1.0	1.0,0.993,0.991	0.002
6162	ENSMUSG00000031399.16	Fam3a	chrX	-	73430027	73430397	73430027	73430302	73430639	73430711	6162	11,17,22	1,0,0	23,16,13	0,0,0	245	150	1	1	0.871,1.0,1.0	1.0,1.0,1.0	-0.043
6163	ENSMUSG00000031399.16	Fam3a	chrX	-	73430056	73430322	73430056	73430302	73430639	73430711	6163	117124140	1,0,0	124136107	0,0,0	170	150	1	1	0.99,1.0,1.0	1.0,1.0,1.0	-0.003
6164	ENSMUSG00000031399.16	Fam3a	chrX	-	73430056	73430397	73430056	73430322	73430639	73430711	6164	3,3,4	109110122	9,6,0	110,126,94	225	150	0.25489	1	0.018,0.018,0.021	0.052,0.031,0.0	-0.009
6165	ENSMUSG00000031399.16	Fam3a	chrX	-	73434596	73435020	73434596	73434710	73436280	73436878	6165	0,0,0	181133135	0,2,0	154223139	460	150	1	1	0.0,0.0,0.0	0.0,0.003,0.0	-0.001
6166	ENSMUSG00000032806.14	Slc10a3	chrX	-	73416219	73416288	73416219	73416250	73416796	73416955	6166	68,90,128	5,0,0	86,121,62	0,5,3	188	150	0.239395	1	0.916,1.0,1.0	1.0,0.951,0.943	0.007
6167	ENSMUSG00000031398.14	Plxna3	chrX	+	73374574	73375198	73374809	73375198	73372671	73372821	6167	4,5,9	0,1,0	1,0,2	0,0,0	385	150	1	1	1.0,0.661,1.0	1.0,NA,1.0	-0.113
6168	ENSMUSG00000031398.14	Plxna3	chrX	+	73382847	73382994	73382929	73382994	73382675	73382742	6168	47,22,57	0,0,0	24,45,27	0,2,0	232	150	1	1	1.0,1.0,1.0	1.0,0.936,1.0	0.021
6169	ENSMUSG00000031398.14	Plxna3	chrX	+	73384036	73384227	73384038	73384227	73383670	73383767	6169	40,12,23	1,0,0	22,47,23	0,0,0	152	150	1	1	0.975,1.0,1.0	1.0,1.0,1.0	-0.008
6170	ENSMUSG00000001962.9	Fam50a	chrX	+	73358282	73358767	73358469	73358767	73356638	73356931	6170	246253280	0,0,0	323341230	0,6,7	337	150	0.0134332	0.350454	1.0,1.0,1.0	1.0,0.962,0.936	0.034
6171	ENSMUSG00000001962.9	Fam50a	chrX	+	73358737	73359178	73359032	73359178	73358469	73358569	6171	0,0,0	229249240	0,5,0	273330297	445	150	1	1	0.0,0.0,0.0	0.0,0.005,0.0	-0.002
6172	ENSMUSG00000001962.9	Fam50a	chrX	+	73358737	73359178	73359040	73359178	73358469	73358569	6172	20,18,15	0,0,0	19,30,33	0,0,1	453	150	1	1	1.0,1.0,1.0	1.0,1.0,0.916	0.028
6173	ENSMUSG00000001962.9	Fam50a	chrX	+	73359032	73359178	73359040	73359178	73358469	73358569	6173	249267255	0,0,0	292355330	0,0,1	158	150	1	1	1.0,1.0,1.0	1.0,1.0,0.997	0.001
6174	ENSMUSG00000001962.9	Fam50a	chrX	+	73361242	73361571	73361245	73361571	73361073	73361112	6174	254224290	0,0,0	294345244	2,2,0	153	150	1	1	1.0,1.0,1.0	0.993,0.994,1.0	0.004
6175	ENSMUSG00000001962.9	Fam50a	chrX	+	73362420	73362475	73362428	73362475	73361973	73362050	6175	391415436	0,1,0	470566384	0,0,0	158	150	1	1	1.0,0.997,1.0	1.0,1.0,1.0	-0.001
6176	ENSMUSG00000015291.11	Gdi1	chrX	+	73353541	73353740	73353568	73353740	73352766	73352781	6176	0,0,0	374332480	2,0,0	469534385	177	150	1	1	0.0,0.0,0.0	0.004,0.0,0.0	-0.001
6177	ENSMUSG00000015291.11	Gdi1	chrX	+	73354232	73354298	73354243	73354298	73354085	73354140	6177	0,0,0	356289334	0,2,0	304402290	161	150	1	1	0.0,0.0,0.0	0.0,0.005,0.0	-0.002
6178	ENSMUSG00000015291.11	Gdi1	chrX	+	73354392	73354542	73354394	73354542	73354243	73354298	6178	347270331	0,0,4	309422292	0,0,0	152	150	1	1	1.0,1.0,0.988	1.0,1.0,1.0	-0.004
6179	ENSMUSG00000019088.15	Dnase1l1	chrX	-	73317405	73317824	73317405	73317632	73320644	73320948	6179	5,10,21	0,0,0	5,11,5	0,3,0	342	150	0.495805	1	1.0,1.0,1.0	1.0,0.617,1.0	0.128
6180	ENSMUSG00000008682.14	Rpl10	chrX	+	73315265	73315686	73315405	73315686	73314465	73314630	6180	545551756066	0,0,0	645670645648	0,9,0	290	150	1	1	1.0,1.0,1.0	1.0,0.998,1.0	0.001
6181	ENSMUSG00000008682.14	Rpl10	chrX	+	73315265	73315513	73315332	73315513	73314591	73314630	6181	542851616042	2,0,0	642570305638	0,0,0	217	150	1	1	0.999,1.0,1.0	1.0,1.0,1.0	0
6182	ENSMUSG00000008682.14	Rpl10	chrX	+	73315381	73315513	73315405	73315513	73315265	73315324	6182	5,3,2	9125838410259	8,11,0	10609118309118	174	150	1	1	0.0,0.0,0.0	0.001,0.001,0.0	-0.001
6183	ENSMUSG00000031392.19	Irak1	chrX	-	73060153	73060303	73060153	73060267	73060735	73061117	6183	285229314	0,0,0	345425286	0,0,2	186	150	1	1	1.0,1.0,1.0	1.0,1.0,0.991	0.003
6184	ENSMUSG00000031392.19	Irak1	chrX	-	73060735	73061036	73060735	73060846	73061735	73061972	6184	56,39,61	4,9,12	57,74,40	3,0,2	340	150	4.04923e-05	0.00694968	0.861,0.657,0.692	0.893,1.0,0.898	-0.194
6185	ENSMUSG00000031392.19	Irak1	chrX	-	73060735	73061117	73060735	73060846	73061735	73061972	6185	241149240	4,9,12	184279181	3,0,2	421	150	1.86442e-05	0.00409338	0.955,0.855,0.877	0.956,1.0,0.97	-0.08
6186	ENSMUSG00000031392.19	Irak1	chrX	-	73065790	73066280	73065790	73066195	73066454	73066671	6186	36,30,22	0,0,2	48,37,32	0,0,0	235	150	1	1	1.0,1.0,0.875	1.0,1.0,1.0	-0.042
6187	ENSMUSG00000031392.19	Irak1	chrX	-	73065843	73066195	73065843	73065855	73066454	73066671	6187	35,19,37	0,0,0	37,61,19	0,0,2	490	150	1	1	1.0,1.0,1.0	1.0,1.0,0.744	0.085
6188	ENSMUSG00000031392.19	Irak1	chrX	-	73065843	73066280	73065843	73065855	73066454	73066671	6188	84,59,78	0,0,0	80,137,56	0,0,2	575	150	1	1	1.0,1.0,1.0	1.0,1.0,0.88	0.04
6189	ENSMUSG00000031392.19	Irak1	chrX	-	73066078	73066267	73066078	73066195	73066454	73066671	6189	106,81,72	0,0,2	114,138,85	0,0,0	222	150	1	1	1.0,1.0,0.961	1.0,1.0,1.0	-0.013
6190	ENSMUSG00000031392.19	Irak1	chrX	-	73066078	73066280	73066078	73066267	73066454	73066671	6190	2,3,0	70,53,50	2,0,0	66,101,53	163	150	0.493276	1	0.026,0.05,0.0	0.027,0.0,0.0	0.016
6191	ENSMUSG00000031392.19	Irak1	chrX	-	73066078	73066561	73066078	73066549	73066671	73066803	6191	12,5,6	0,0,4	9,10,9	2,0,2	162	150	0.691427	1	1.0,1.0,0.581	0.806,1.0,0.806	-0.01
6192	ENSMUSG00000031392.19	Irak1	chrX	-	73066223	73066558	73066223	73066549	73066671	73066803	6192	174134173	0,0,4	213190144	2,0,2	159	150	1	1	1.0,1.0,0.976	0.99,1.0,0.985	0
6193	ENSMUSG00000031392.19	Irak1	chrX	-	73066223	73066561	73066223	73066558	73066671	73066803	6193	0,1,0	162130167	0,0,0	204180135	153	150	1	1	0.0,0.007,0.0	0.0,0.0,0.0	0.002
6194	ENSMUSG00000031392.19	Irak1	chrX	-	73066454	73066699	73066454	73066558	73066971	73067432	6194	4,9,1	1,2,0	11,1,0	0,0,0	291	150	1	1	0.673,0.699,1.0	1.0,1.0,NA	-0.209
6195	ENSMUSG00000031392.19	Irak1	chrX	-	73066671	73066803	73066671	73066699	73066971	73067432	6195	283219290	0,2,0	334336228	0,0,0	254	150	1	1	1.0,0.985,1.0	1.0,1.0,1.0	-0.005
6196	ENSMUSG00000031386.15	Hcfc1	chrX	-	72988738	72989106	72988738	72989039	72989729	72989915	6196	0,0,0	186146194	0,1,0	191219149	217	150	1	1	0.0,0.0,0.0	0.0,0.003,0.0	-0.001
6197	ENSMUSG00000031386.15	Hcfc1	chrX	-	72990315	72990678	72990315	72990621	72990796	72991123	6197	57,53,40	0,2,0	47,49,39	0,0,0	207	150	1	1	1.0,0.951,1.0	1.0,1.0,1.0	-0.016
6198	ENSMUSG00000031386.15	Hcfc1	chrX	-	72990540	72990656	72990540	72990621	72990796	72991123	6198	184194190	0,2,0	186214167	0,0,0	185	150	1	1	1.0,0.987,1.0	1.0,1.0,1.0	-0.004
6199	ENSMUSG00000031386.15	Hcfc1	chrX	-	72990540	72990678	72990540	72990656	72990796	72991123	6199	0,0,0	127141150	0,3,0	139168128	172	150	1	1	0.0,0.0,0.0	0.0,0.015,0.0	-0.005
6200	ENSMUSG00000031386.15	Hcfc1	chrX	-	72995778	72995998	72995778	72995991	72996167	72996272	6200	147161191	0,0,0	137181135	4,0,0	157	150	1	1	1.0,1.0,1.0	0.97,1.0,1.0	0.01
6201	ENSMUSG00000031386.15	Hcfc1	chrX	-	72999060	72999257	72999060	72999240	73000172	73000279	6201	0,0,0	99104144	0,0,1	114180129	167	150	1	1	0.0,0.0,0.0	0.0,0.0,0.007	-0.002
6202	ENSMUSG00000031386.15	Hcfc1	chrX	-	73000172	73000279	73000172	73000277	73000992	73001077	6202	130131107	0,1,0	129156135	0,0,0	152	150	1	1	1.0,0.992,1.0	1.0,1.0,1.0	-0.003
6203	ENSMUSG00000031386.15	Hcfc1	chrX	-	73000992	73001098	73000992	73001077	73001857	73002066	6203	0,0,1	156152128	0,0,4	158174124	171	150	1	1	0.0,0.0,0.007	0.0,0.0,0.028	-0.007
6204	ENSMUSG00000031386.15	Hcfc1	chrX	-	73001857	73002066	73001857	73002028	73002728	73002889	6204	134109159	0,1,0	146163101	0,0,0	188	150	1	1	1.0,0.989,1.0	1.0,1.0,1.0	-0.004
6205	ENSMUSG00000031388.15	Naa10	chrX	-	72961466	72961558	72961466	72961553	72963107	72963475	6205	0,0,0	1,0,0	3,5,0	0,0,0	155	150	1	1	0.0,NA,NA	1.0,1.0,NA	-1
6206	ENSMUSG00000031388.15	Naa10	chrX	-	72961079	72961557	72961079	72961532	72963359	72963513	6206	4,1,0	0,0,0	6,5,4	1,0,0	175	150	1	1	1.0,1.0,NA	0.837,1.0,1.0	0.054
6207	ENSMUSG00000031388.15	Naa10	chrX	-	72963107	72963508	72963107	72963475	72963568	72964071	6207	5,0,0	441348452	0,1,0	453518364	183	150	1	1	0.009,0.0,0.0	0.0,0.002,0.0	0.002
6208	ENSMUSG00000031388.15	Naa10	chrX	-	72963359	72963627	72963359	72963609	72964588	72964647	6208	9,21,23	0,3,0	22,21,19	0,0,2	168	150	0.803042	1	1.0,0.862,1.0	1.0,1.0,0.895	-0.011
6209	ENSMUSG00000031388.15	Naa10	chrX	-	72963360	72963614	72963360	72963609	72964588	72964647	6209	414331462	0,3,0	466543361	0,0,2	155	150	1	1	1.0,0.991,1.0	1.0,1.0,0.994	-0.001
6210	ENSMUSG00000031388.15	Naa10	chrX	-	72963360	72963627	72963360	72963614	72964588	72964647	6210	0,2,0	405312439	0,0,0	444522342	163	150	1	1	0.0,0.006,0.0	0.0,0.0,0.0	0.002
6211	ENSMUSG00000031389.18	Arhgap4	chrX	-	72961448	72961553	72961448	72961533	72963107	72963152	6211	1,0,0	415342357	0,0,0	403464300	170	150	1	1	0.002,0.0,0.0	0.0,0.0,0.0	0.001
6212	ENSMUSG00000031389.18	Arhgap4	chrX	-	72961448	72961558	72961448	72961533	72963107	72963152	6212	0,0,0	415342357	3,5,0	403464300	175	150	1	1	0.0,0.0,0.0	0.006,0.009,0.0	-0.005
6213	ENSMUSG00000031389.18	Arhgap4	chrX	-	72961448	72961533	72961448	72961532	72963359	72963475	6213	0,2,0	0,0,0	0,0,0	1,0,0	151	150	1	1	NA,1.0,NA	0.0,NA,NA	1
6214	ENSMUSG00000031389.18	Arhgap4	chrX	-	72961448	72961557	72961448	72961533	72963359	72963475	6214	0,0,0	0,2,0	1,0,0	0,0,0	174	150	1	1	NA,0.0,NA	1.0,NA,NA	-1
6215	ENSMUSG00000002010.18	Idh3g	chrX	-	72822568	72822777	72822568	72822775	72823071	72823132	6215	456382432	0,2,0	448556427	0,0,0	152	150	1	1	1.0,0.995,1.0	1.0,1.0,1.0	-0.002
6216	ENSMUSG00000002010.18	Idh3g	chrX	-	72822568	72822795	72822568	72822775	72823071	72823132	6216	6,2,2	0,2,0	1,6,1	0,0,0	170	150	0.74515	1	1.0,0.469,1.0	1.0,1.0,1.0	-0.177
6217	ENSMUSG00000002010.18	Idh3g	chrX	-	72822568	72822795	72822568	72822777	72823071	72823132	6217	2,0,0	452380430	0,2,0	447552426	168	150	1	1	0.004,0.0,0.0	0.0,0.003,0.0	0
6218	ENSMUSG00000002010.18	Idh3g	chrX	-	72823071	72823132	72823071	72823100	72823219	72823314	6218	597521562	2,0,0	597704587	0,0,0	182	150	1	1	0.996,1.0,1.0	1.0,1.0,1.0	-0.001
6219	ENSMUSG00000002010.18	Idh3g	chrX	-	72825611	72825912	72825611	72825709	72826280	72826322	6219	19,19,18	171143207	23,16,21	255234209	353	150	0.309215	1	0.045,0.053,0.036	0.037,0.028,0.041	0.009
6220	ENSMUSG00000002010.18	Idh3g	chrX	-	72825903	72825915	72825903	72825912	72826280	72826322	6220	198234227	0,0,1	263275184	0,0,0	153	150	1	1	1.0,1.0,0.996	1.0,1.0,1.0	-0.001
6221	ENSMUSG00000002007.6	Srpk3	chrX	+	72820572	72820705	72820575	72820705	72820066	72820092	6221	0,2,1	0,4,2	0,2,0	0,3,0	153	150	1	1	NA,0.329,0.329	NA,0.395,NA	-0.066
6222	ENSMUSG00000002015.6	Bcap31	chrX	-	72731442	72731543	72731442	72731541	72732265	72732386	6222	205416592075	3,0,1	220125411720	0,0,0	152	150	1	1	0.999,1.0,1.0	1.0,1.0,1.0	0
6223	ENSMUSG00000002015.6	Bcap31	chrX	-	72731442	72731550	72731442	72731541	72732265	72732386	6223	3,4,12	3,0,1	4,20,6	0,0,0	159	150	0.128686	1	0.485,1.0,0.919	1.0,1.0,1.0	-0.199
6224	ENSMUSG00000002015.6	Bcap31	chrX	-	72731442	72731550	72731442	72731543	72732265	72732386	6224	0,1,0	205116562063	0,0,0	219725211714	157	150	1	1	0.0,0.001,0.0	0.0,0.0,0.0	0
6225	ENSMUSG00000002015.6	Bcap31	chrX	-	72732939	72733288	72732939	72733279	72750602	72750750	6225	116910121127	0,0,0	11221397994	0,6,0	159	150	1	1	1.0,1.0,1.0	1.0,0.995,1.0	0.002
6226	ENSMUSG00000002015.6	Bcap31	chrX	-	72756050	72756151	72756050	72756149	72758398	72758534	6226	917910982	3,0,0	10561150917	0,0,1	152	150	1	1	0.997,1.0,1.0	1.0,1.0,0.999	-0.001
6227	ENSMUSG00000019558.15	Slc6a8	chrX	+	72719243	72719375	72719245	72719375	72717563	72717656	6227	343271316	0,0,0	322411292	6,0,0	152	150	1	1	1.0,1.0,1.0	0.981,1.0,1.0	0.006
6228	ENSMUSG00000019558.15	Slc6a8	chrX	+	72723523	72723605	72723531	72723605	72723290	72723403	6228	15,9,2	1,0,1	13,4,4	0,0,1	158	150	1	1	0.934,1.0,0.655	1.0,1.0,0.792	-0.068
6229	ENSMUSG00000019558.15	Slc6a8	chrX	+	72723523	72723605	72723598	72723605	72723290	72723403	6229	171180227	1,0,0	192227193	0,0,0	225	150	1	1	0.991,1.0,1.0	1.0,1.0,1.0	-0.003
6230	ENSMUSG00000019558.15	Slc6a8	chrX	+	72723523	72723608	72723524	72723608	72723290	72723403	6230	0,0,0	271259290	1,0,0	298351263	151	150	1	1	0.0,0.0,0.0	0.003,0.0,0.0	-0.001
6231	ENSMUSG00000019558.15	Slc6a8	chrX	+	72723523	72723839	72723737	72723839	72723290	72723403	6231	16,14,33	0,1,0	14,20,21	0,0,2	364	150	1	1	1.0,0.852,1.0	1.0,1.0,0.812	0.013
6232	ENSMUSG00000019558.15	Slc6a8	chrX	+	72723524	72723608	72723598	72723608	72723290	72723403	6232	442439517	1,0,0	489578456	0,0,0	224	150	1	1	0.997,1.0,1.0	1.0,1.0,1.0	-0.001
6233	ENSMUSG00000019558.15	Slc6a8	chrX	+	72723524	72723839	72723531	72723839	72723290	72723403	6233	286268292	1,0,1	310355267	0,0,1	157	150	1	1	0.996,1.0,0.996	1.0,1.0,0.996	-0.001
6234	ENSMUSG00000019558.15	Slc6a8	chrX	+	72723524	72723839	72723737	72723839	72723290	72723403	6234	287273323	0,1,0	311371284	0,0,2	363	150	1	1	1.0,0.991,1.0	1.0,1.0,0.983	0.003
6235	ENSMUSG00000019558.15	Slc6a8	chrX	+	72723531	72723605	72723598	72723605	72723290	72723403	6235	157171226	1,0,0	179224190	0,0,0	217	150	1	1	0.991,1.0,1.0	1.0,1.0,1.0	-0.003
6236	ENSMUSG00000019558.15	Slc6a8	chrX	+	72723531	72723839	72723737	72723839	72723290	72723403	6236	17,14,34	0,1,0	13,19,22	0,0,2	356	150	1	1	1.0,0.855,1.0	1.0,1.0,0.823	0.011
6237	ENSMUSG00000019558.15	Slc6a8	chrX	+	72723598	72723839	72723737	72723839	72723290	72723403	6237	10,2,7	0,1,0	5,2,3	0,0,2	289	150	0.695533	1	1.0,0.509,1.0	1.0,1.0,0.438	0.024
6238	ENSMUSG00000019558.15	Slc6a8	chrX	+	72724565	72726108	72725807	72726108	72724110	72724281	6238	139610791273	0,0,3	141315161225	0,0,0	1392	150	1	1	1.0,1.0,0.979	1.0,1.0,1.0	-0.007
6239	ENSMUSG00000031375.18	Bgn	chrX	+	72529892	72530207	72530118	72530207	72527244	72527368	6239	0,1,1	0,0,0	3,0,6	0,5,6	376	150	1	1	NA,1.0,1.0	1.0,0.0,0.285	0.572
6240	ENSMUSG00000031375.18	Bgn	chrX	+	72530942	72531389	72531271	72531389	72527244	72527368	6240	0,1,0	0,3,0	0,2,0	0,0,0	479	150	1	1	NA,0.095,NA	NA,1.0,NA	-0.905
6241	ENSMUSG00000031375.18	Bgn	chrX	+	72534361	72534636	72534384	72534636	72533473	72533537	6241	3,0,0	133125166	0,2,1	179216165	173	150	1	1	0.019,0.0,0.0	0.0,0.008,0.005	0.002
6242	ENSMUSG00000031375.18	Bgn	chrX	+	72534867	72535036	72534923	72535036	72534384	72534636	6242	4,3,0	9588870010483	3,4,1	10853123878751	206	150	1	1	0.0,0.0,0.0	0.0,0.0,0.0	0
6243	ENSMUSG00000031375.18	Bgn	chrX	+	72536328	72536661	72536568	72536661	72535553	72535767	6243	160601364116531	0,2,1	165501964914730	0,0,0	390	150	1	1	1.0,1.0,1.0	1.0,1.0,1.0	0
6244	ENSMUSG00000031375.18	Bgn	chrX	+	72536236	72536352	72536330	72536352	72535662	72535767	6244	158104123	0,0,4	100146138	0,7,0	244	150	0.285708	1	1.0,1.0,0.95	1.0,0.928,1.0	0.007
6245	ENSMUSG00000031375.18	Bgn	chrX	+	72536236	72536439	72536328	72536439	72535662	72535767	6245	22,8,14	158551350416322	6,4,9	162971940514522	242	150	1	1	0.001,0.0,0.001	0.0,0.0,0.0	0.001
6246	ENSMUSG00000031375.18	Bgn	chrX	+	72536236	72536439	72536370	72536439	72535662	72535767	6246	380932023702	6,0,0	397446113623	0,0,0	284	150	1	1	0.997,1.0,1.0	1.0,1.0,1.0	-0.001
6247	ENSMUSG00000031375.18	Bgn	chrX	+	72536328	72536439	72536330	72536439	72535662	72535767	6247	159911360016431	0,0,4	163911954814651	0,7,0	152	150	1	1	1.0,1.0,1.0	1.0,1.0,1.0	0
6248	ENSMUSG00000031375.18	Bgn	chrX	+	72536328	72536439	72536370	72536439	72535662	72535767	6248	196421669820010	6,0,0	202652401218136	0,0,0	192	150	1	1	1.0,1.0,1.0	1.0,1.0,1.0	0
6249	ENSMUSG00000031375.18	Bgn	chrX	+	72536330	72536439	72536370	72536439	72535662	72535767	6249	363630883555	6,0,0	385844583467	0,0,0	190	150	1	1	0.998,1.0,1.0	1.0,1.0,1.0	-0.001
6250	ENSMUSG00000031375.18	Bgn	chrX	+	72536529	72536661	72536549	72536661	72536328	72536439	6250	33,38,19	1,0,0	50,50,35	0,5,0	170	150	0.506007	1	0.967,1.0,1.0	1.0,0.898,1.0	0.023
6251	ENSMUSG00000031375.18	Bgn	chrX	+	72536529	72536943	72536805	72536943	72536328	72536439	6251	225167189	0,0,0	268279205	3,0,0	426	150	1	1	1.0,1.0,1.0	0.969,1.0,1.0	0.01
6252	ENSMUSG00000031375.18	Bgn	chrX	+	72536549	72536661	72536568	72536661	72536328	72536439	6252	2,6,2	121511017312075	3,8,1	121901445811089	169	150	1	1	0.0,0.001,0.0	0.0,0.0,0.0	0
6253	ENSMUSG00000031375.18	Bgn	chrX	+	72536549	72536916	72536805	72536916	72536328	72536439	6253	190128166	0,0,0	213231170	3,0,0	406	150	1	1	1.0,1.0,1.0	0.963,1.0,1.0	0.012
6254	ENSMUSG00000031375.18	Bgn	chrX	+	72536568	72536943	72536805	72536943	72536328	72536439	6254	123401030012241	0,0,0	124031468211258	3,0,0	387	150	1	1	1.0,1.0,1.0	0.999,1.0,1.0	0
6255	ENSMUSG00000031375.18	Bgn	chrX	+	72536805	72536943	72536816	72536943	72536568	72536662	6255	118701040012356	0,0,0	121081467511148	10,0,0	161	150	1	1	1.0,1.0,1.0	0.999,1.0,1.0	0
6256	ENSMUSG00000031375.18	Bgn	chrX	+	72538118	72538369	72538204	72538369	72536805	72536944	6256	1,0,0	120401078512462	0,0,2	128191489711353	236	150	1	1	0.0,0.0,0.0	0.0,0.0,0.0	0
6257	ENSMUSG00000031375.18	Bgn	chrX	+	72538204	72539539	72539141	72539539	72536805	72536944	6257	668585861468737	0,0,1	705458174361651	21,0,0	1087	150	1	1	1.0,1.0,1.0	0.998,1.0,1.0	0.001
6258	ENSMUSG00000031375.18	Bgn	chrX	+	72538204	72539539	72539160	72539539	72536805	72536944	6258	668585861468737	226133179	705458174361651	224193183	1106	150	0.831898	1	0.976,0.984,0.981	0.977,0.983,0.979	0.001
6259	ENSMUSG00000031375.18	Bgn	chrX	+	72538204	72539539	72539223	72539539	72536805	72536944	6259	668585861468737	324237173	705458174361651	284471243	1169	150	0.0390892	0.70151	0.964,0.969,0.981	0.97,0.957,0.97	0.006
6260	ENSMUSG00000031375.18	Bgn	chrX	+	72538204	72539539	72539290	72539539	72536805	72536944	6260	668585861468737	0,26,0	705458174361651	135,0,75	1236	150	0.237251	1	1.0,0.996,1.0	0.984,1.0,0.99	0.007
6261	ENSMUSG00000031375.18	Bgn	chrX	+	72539141	72539532	72539160	72539532	72536805	72536944	6261	0,0,1	226133179	21,0,0	224193183	169	150	0.0012024	0.0705802	0.0,0.0,0.005	0.077,0.0,0.0	-0.024
6262	ENSMUSG00000031375.18	Bgn	chrX	+	72539141	72539532	72539223	72539532	72536805	72536944	6262	0,0,1	324237173	21,0,0	284471243	232	150	0.443007	1	0.0,0.0,0.004	0.046,0.0,0.0	-0.014
6263	ENSMUSG00000031375.18	Bgn	chrX	+	72539141	72539532	72539290	72539532	72536805	72536944	6263	0,0,1	0,26,0	21,0,0	135,0,75	299	150	1	1	NA,0.0,1.0	0.072,NA,0.0	0.464
6264	ENSMUSG00000031375.18	Bgn	chrX	+	72539160	72539532	72539223	72539532	72536805	72536944	6264	226133179	324237173	224193183	284471243	213	150	0.312914	1	0.329,0.283,0.422	0.357,0.224,0.347	0.035
6265	ENSMUSG00000031375.18	Bgn	chrX	+	72539160	72539532	72539290	72539532	72536805	72536944	6265	226133179	0,26,0	224193183	135,0,75	280	150	0.00455098	0.171733	1.0,0.733,1.0	0.471,1.0,0.567	0.232
6266	ENSMUSG00000031375.18	Bgn	chrX	+	72539223	72539532	72539290	72539532	72536805	72536944	6266	324237173	0,26,0	284471243	135,0,75	217	150	0.000724232	0.0482752	1.0,0.863,1.0	0.593,1.0,0.691	0.193
6267	ENSMUSG00000031347.13	Cetn2	chrX	-	71960293	71960463	71960293	71960452	71961919	71962017	6267	0,0,0	77,71,91	0,0,2	110,101,69	161	150	1	1	0.0,0.0,0.0	0.0,0.0,0.026	-0.009
6268	ENSMUSG00000015217.12	Hmgb3	chrX	+	70601658	70601813	70601726	70601813	70599533	70599796	6268	50,50,72	2,0,0	89,50,53	0,0,0	218	150	1	1	0.945,1.0,1.0	1.0,1.0,1.0	-0.018
6269	ENSMUSG00000015217.12	Hmgb3	chrX	+	70601662	70601813	70601726	70601813	70599533	70599796	6269	24,35,51	2,0,0	65,21,36	0,0,0	214	150	1	1	0.894,1.0,1.0	1.0,1.0,1.0	-0.035
6270	ENSMUSG00000035776.15	Cd99l2	chrX	-	70482940	70483344	70482940	70483311	70484130	70484217	6270	1,0,0	0,2,1	0,0,0	1,3,2	183	150	1	1	1.0,0.0,0.0	0.0,0.0,0.0	0.333
6271	ENSMUSG00000015214.15	Mtmr1	chrX	+	70454338	70454452	70454400	70454452	70448477	70448570	6271	61,32,47	1,0,0	57,50,38	0,0,0	212	150	1	1	0.977,1.0,1.0	1.0,1.0,1.0	-0.008
6272	ENSMUSG00000073139.10	Tmem185a	chrX	-	69508608	69508692	69508608	69508688	69510759	69510967	6272	95103131	5,5,3	140111126	7,8,2	154	150	0.688111	1	0.949,0.953,0.977	0.951,0.931,0.984	0.004
6273	ENSMUSG00000041115.17	Iqsec2	chrX	+	150963992	150964088	150964038	150964088	150961959	150962086	6273	0,6,5	0,0,0	11,18,10	1,2,0	196	150	1	1	NA,1.0,1.0	0.894,0.873,1.0	0.078
6274	ENSMUSG00000045237.6	Eola1	chrX	+	69431499	69431772	69431549	69431772	69429482	69429757	6274	151131156	0,0,6	162217121	7,1,0	200	150	0.657418	1	1.0,1.0,0.951	0.946,0.994,1.0	0.004
6275	ENSMUSG00000035847.16	Ids	chrX	-	69401872	69402049	69401872	69402043	69403554	69403755	6275	1,0,0	249185188	0,0,0	217245177	156	150	1	1	0.004,0.0,0.0	0.0,0.0,0.0	0.001
6276	ENSMUSG00000060681.16	Slc9a6	chrX	+	55668346	55668424	55668347	55668424	55667970	55668048	6276	0,0,0	71,57,50	1,0,0	57,68,66	151	150	1	1	0.0,0.0,0.0	0.017,0.0,0.0	-0.006
6277	ENSMUSG00000035967.16	Ints6l	chrX	+	55552573	55553045	55552655	55553045	55552239	55552359	6277	2,1,0	0,0,0	6,0,1	1,0,0	232	150	1	1	1.0,1.0,NA	0.795,NA,1.0	0.103
6278	ENSMUSG00000031125.3	3830403N18Rik	chrX	+	55183330	55183456	55183378	55183456	55181931	55181985	6278	15,4,11	0,1,0	6,10,6	8,0,0	198	150	0.018097	0.429068	1.0,0.752,1.0	0.362,1.0,1.0	0.13
6279	ENSMUSG00000031125.3	3830403N18Rik	chrX	+	55183330	55183456	55183380	55183456	55181931	55181985	6279	16,4,11	0,0,0	6,10,6	3,0,0	200	150	0.481513	1	1.0,1.0,1.0	0.6,1.0,1.0	0.133
6280	ENSMUSG00000031125.3	3830403N18Rik	chrX	+	55183378	55183456	55183380	55183456	55181931	55181985	6280	1,1,0	0,0,0	8,0,0	3,0,0	152	150	1	1	1.0,1.0,NA	0.725,NA,NA	0.275
6281	ENSMUSG00000031125.3	3830403N18Rik	chrX	+	55183378	55183834	55183770	55183834	55181931	55181985	6281	0,1,1	0,1,0	8,0,0	13,0,6	542	150	1	1	NA,0.217,1.0	0.146,NA,0.0	0.536
6282	ENSMUSG00000031125.3	3830403N18Rik	chrX	+	55183380	55183834	55183770	55183834	55181931	55181985	6282	0,0,1	0,1,0	3,0,0	13,0,6	540	150	1	1	NA,0.0,1.0	0.06,NA,0.0	0.47
6285	ENSMUSG00000025630.9	Hprt	chrX	+	52087967	52088074	52087972	52088074	52077013	52077127	6285	548513524	0,0,0	592704540	0,1,0	155	150	1	1	1.0,1.0,1.0	1.0,0.999,1.0	0
6286	ENSMUSG00000025630.9	Hprt	chrX	+	52101153	52101171	52101154	52101171	52097529	52097595	6286	800784828	0,0,0	9451003815	2,0,0	151	150	1	1	1.0,1.0,1.0	0.998,1.0,1.0	0.001
6287	ENSMUSG00000025630.9	Hprt	chrX	+	52105223	52105306	52105277	52105306	52101153	52101171	6287	108410321115	0,2,2	129413461073	3,0,1	204	150	1	1	1.0,0.997,0.998	0.997,1.0,0.999	0
6288	ENSMUSG00000025630.9	Hprt	chrX	+	52109199	52109276	52109220	52109276	52108981	52109028	6288	995877959	1,3,0	11071267882	0,0,0	171	150	1	1	0.999,0.996,1.0	1.0,1.0,1.0	-0.002
6289	ENSMUSG00000085396.8	Firre	chrX	-	49658153	49659168	49658153	49658235	49661891	49662018	6289	12,8,20	0,1,0	20,35,13	0,0,0	1083	150	1	1	1.0,0.526,1.0	1.0,1.0,1.0	-0.158
6290	ENSMUSG00000085396.8	Firre	chrX	-	49661884	49662018	49661884	49661973	49662100	49662228	6290	2,2,8	0,0,7	9,12,3	0,0,0	195	150	0.00331765	0.140744	1.0,1.0,0.468	1.0,1.0,1.0	-0.177
6291	ENSMUSG00000085396.8	Firre	chrX	-	49661884	49662021	49661884	49661973	49662100	49662228	6291	2,4,12	0,0,7	10,28,2	0,0,0	198	150	0.00152719	0.0833954	1.0,1.0,0.565	1.0,1.0,1.0	-0.145
6292	ENSMUSG00000085396.8	Firre	chrX	-	49661884	49662021	49661884	49662018	49662100	49662228	6292	1,2,5	1,0,1	4,21,1	3,5,2	153	150	0.00485034	0.179622	0.495,1.0,0.831	0.567,0.805,0.329	0.208
6293	ENSMUSG00000085396.8	Firre	chrX	-	49697354	49697484	49697354	49697481	49697563	49697691	6293	13,3,3	4,2,8	5,1,3	0,0,2	153	150	0.000946524	0.058721	0.761,0.595,0.269	1.0,1.0,0.595	-0.323
6294	ENSMUSG00000085396.8	Firre	chrX	-	49720299	49720723	49720299	49720407	49723821	49724198	6294	0,0,0	0,0,1	0,3,0	0,0,3	466	150	1	1	NA,NA,0.0	NA,1.0,0.0	-0.5
6295	ENSMUSG00000031109.17	Enox2	chrX	-	48107659	48107771	48107659	48107768	48111970	48112078	6295	17,19,48	2,4,0	17,47,38	0,3,1	153	150	0.340726	1	0.893,0.823,1.0	1.0,0.939,0.974	-0.066
6296	ENSMUSG00000036932.15	Aifm1	chrX	-	47593686	47593948	47593686	47593829	47602112	47602440	6296	0,0,0	143116143	0,2,0	144183146	269	150	1	1	0.0,0.0,0.0	0.0,0.006,0.0	-0.002
6297	ENSMUSG00000031103.13	Elf4	chrX	-	47512954	47513231	47512954	47513145	47542748	47543046	6297	32,27,32	0,0,1	12,38,29	0,0,0	236	150	1	1	1.0,1.0,0.953	1.0,1.0,1.0	-0.016
6298	ENSMUSG00000036959.16	Bcorl1	chrX	+	47456295	47456386	47456298	47456386	47450496	47450539	6298	16,29,30	0,0,1	39,27,33	0,0,0	153	150	1	1	1.0,1.0,0.967	1.0,1.0,1.0	-0.011
6299	ENSMUSG00000036959.16	Bcorl1	chrX	+	47472798	47473022	47472921	47473022	47467820	47468207	6299	64,37,73	2,0,0	112,65,90	0,0,0	273	150	1	1	0.946,1.0,1.0	1.0,1.0,1.0	-0.018
6300	ENSMUSG00000031099.17	Smarca1	chrX	-	46972452	46972553	46972452	46972541	46972913	46973080	6300	4,3,13	0,1,0	19,8,2	0,0,0	162	150	1	1	1.0,0.735,1.0	1.0,1.0,1.0	-0.088
6301	ENSMUSG00000037475.16	Thoc2	chrX	-	40891823	40891873	40891823	40891863	40892332	40892409	6301	12,9,13	5,1,5	6,15,17	10,1,0	160	150	0.444154	1	0.692,0.894,0.709	0.36,0.934,1.0	0
6302	ENSMUSG00000037475.16	Thoc2	chrX	-	40891823	40891873	40891823	40891869	40892332	40892409	6302	7,4,4	163109110	2,5,5	125169143	154	150	0.354247	1	0.04,0.035,0.034	0.015,0.028,0.033	0.011
6303	ENSMUSG00000037475.16	Thoc2	chrX	-	40901335	40901467	40901335	40901371	40902826	40902885	6303	12,6,9	75,71,69	14,7,7	97,87,63	246	150	0.741512	1	0.089,0.049,0.074	0.081,0.047,0.063	0.007
6304	ENSMUSG00000037475.16	Thoc2	chrX	-	40901335	40901467	40901335	40901452	40902826	40902885	6304	0,0,2	16,16,12	5,1,0	31,11,19	165	150	0.0547688	0.864514	0.0,0.0,0.132	0.128,0.076,0.0	-0.024
6305	ENSMUSG00000037475.16	Thoc2	chrX	-	40911569	40911748	40911569	40911670	40912238	40912423	6305	88,53,83	2,0,0	81,103,58	0,0,0	228	150	1	1	0.967,1.0,1.0	1.0,1.0,1.0	-0.011
6306	ENSMUSG00000037475.16	Thoc2	chrX	-	40914312	40914470	40914312	40914401	40914896	40915038	6306	102,96,101	0,0,4	101,97,88	0,0,0	219	150	0.780088	1	1.0,1.0,0.945	1.0,1.0,1.0	-0.018
6307	ENSMUSG00000001986.17	Gria3	chrX	+	40490405	40490532	40490416	40490532	40490004	40490134	6307	11,13,12	0,1,0	22,14,18	1,0,0	161	150	1	1	1.0,0.924,1.0	0.953,1.0,1.0	-0.01
6308	ENSMUSG00000001986.17	Gria3	chrX	+	40698790	40699167	40698792	40699167	40687330	40687537	6308	122100128	2,0,0	161169134	0,0,1	152	150	1	1	0.984,1.0,1.0	1.0,1.0,0.992	-0.003
6309	ENSMUSG00000001986.17	Gria3	chrX	+	40742882	40743130	40742884	40743130	40709673	40709872	6309	26,25,34	0,0,2	22,24,32	0,0,0	152	150	1	1	1.0,1.0,0.944	1.0,1.0,1.0	-0.019
6310	ENSMUSG00000000355.14	Mcts1	chrX	+	37696993	37697208	37697147	37697208	37694815	37694949	6310	4,3,0	0,0,0	1,5,5	0,0,4	304	150	1	1	1.0,1.0,NA	1.0,1.0,0.381	0.206
6311	ENSMUSG00000031095.16	Cul4b	chrX	-	37629813	37629927	37629813	37629925	37630927	37631035	6311	135132110	0,0,0	138200138	6,0,0	152	150	0.895387	1	1.0,1.0,1.0	0.958,1.0,1.0	0.014
6312	ENSMUSG00000031095.16	Cul4b	chrX	-	37652539	37653085	37652539	37652886	37653809	37653983	6312	97103114	0,0,0	120,123,95	0,0,4	349	150	0.650471	1	1.0,1.0,1.0	1.0,1.0,0.911	0.03
6313	ENSMUSG00000006373.11	Pgrmc1	chrX	+	35865773	35865929	35865775	35865929	35861858	35862267	6313	171213171665	0,0,0	184019001443	0,0,11	152	150	1	1	1.0,1.0,1.0	1.0,1.0,0.992	0.003
6314	ENSMUSG00000031093.15	Dock11	chrX	+	35208063	35208180	35208069	35208180	35152484	35152685	6314	21,12,8	1,0,0	20,20,23	0,0,0	156	150	1	1	0.953,1.0,1.0	1.0,1.0,1.0	-0.016
6315	ENSMUSG00000031093.15	Dock11	chrX	+	35273593	35273634	35273595	35273634	35272991	35273103	6315	0,0,0	4,3,0	0,3,0	6,11,11	152	150	1	1	0.0,0.0,NA	0.0,0.212,0.0	-0.071
6316	ENSMUSG00000036769.15	Wdr44	chrX	+	23559590	23559778	23559663	23559778	23559334	23559508	6316	7,4,3	3,2,1	5,5,8	3,9,2	223	150	0.318226	1	0.611,0.574,0.669	0.529,0.272,0.729	0.108
6317	ENSMUSG00000036769.15	Wdr44	chrX	+	23668553	23668681	23668577	23668681	23667278	23667394	6317	26,23,43	0,2,0	52,29,32	0,0,0	174	150	1	1	1.0,0.908,1.0	1.0,1.0,1.0	-0.031
6318	ENSMUSG00000009406.14	Elk1	chrX	-	20801869	20801994	20801869	20801971	20802470	20802902	6318	0,0,0	140121150	1,0,0	185186133	173	150	1	1	0.0,0.0,0.0	0.005,0.0,0.0	-0.002
6319	ENSMUSG00000009406.14	Elk1	chrX	-	20803355	20803802	20803355	20803447	20807792	20808036	6319	170143153	3,4,8	192242177	2,8,0	505	150	0.0943642	1	0.944,0.914,0.85	0.966,0.9,1.0	-0.053
6320	ENSMUSG00000001924.16	Uba1	chrX	+	20525438	20525928	20525884	20525928	20524659	20524765	6320	3,3,0	1,0,0	1,5,2	0,0,0	596	150	1	1	0.43,1.0,NA	1.0,1.0,1.0	-0.285
6321	ENSMUSG00000001924.16	Uba1	chrX	+	20534687	20534804	20534695	20534804	20529136	20529364	6321	154412631472	0,0,2	151617711245	0,0,0	158	150	1	1	1.0,1.0,0.999	1.0,1.0,1.0	0
6322	ENSMUSG00000001924.16	Uba1	chrX	+	20535069	20535256	20535087	20535256	20534930	20534989	6322	4,0,3	140311241433	4,4,1	147516671315	168	150	1	1	0.003,0.0,0.002	0.002,0.002,0.001	0
6323	ENSMUSG00000001924.16	Uba1	chrX	+	20535366	20535456	20535367	20535456	20535087	20535256	6323	11119991149	0,0,0	114113241155	2,2,0	151	150	1	1	1.0,1.0,1.0	0.998,0.998,1.0	0.001
6324	ENSMUSG00000001924.16	Uba1	chrX	+	20536406	20536542	20536442	20536542	20535366	20535501	6324	1,0,0	1008967942	0,5,0	9931148957	186	150	1	1	0.001,0.0,0.0	0.0,0.004,0.0	-0.001
6325	ENSMUSG00000001924.16	Uba1	chrX	+	20538664	20538754	20538673	20538754	20538482	20538587	6325	0,2,1	923848932	0,0,0	8511135821	159	150	1	1	0.0,0.002,0.001	0.0,0.0,0.0	0.001
6326	ENSMUSG00000001924.16	Uba1	chrX	+	20538664	20538754	20538679	20538754	20538482	20538587	6326	25,24,22	0,0,0	28,16,13	0,0,1	165	150	1	1	1.0,1.0,1.0	1.0,1.0,0.922	0.026
6327	ENSMUSG00000001924.16	Uba1	chrX	+	20538673	20538754	20538679	20538754	20538482	20538587	6327	948870953	0,0,0	8791151834	0,0,1	156	150	1	1	1.0,1.0,1.0	1.0,1.0,0.999	0
6328	ENSMUSG00000001924.16	Uba1	chrX	+	20541824	20541990	20541827	20541990	20539054	20539210	6328	164713301597	0,0,25	174618861466	27,0,7	153	150	1	1	1.0,1.0,0.984	0.984,1.0,0.995	0.002
6329	ENSMUSG00000001924.16	Uba1	chrX	+	20544437	20544502	20544438	20544502	20542117	20542314	6329	135812411373	0,0,1	150516301264	2,1,0	151	150	1	1	1.0,1.0,0.999	0.999,0.999,1.0	0
6330	ENSMUSG00000001924.16	Uba1	chrX	+	20547346	20547439	20547349	20547439	20547021	20547110	6330	145012191452	0,0,0	149818041253	0,0,1	153	150	1	1	1.0,1.0,1.0	1.0,1.0,0.999	0
6331	ENSMUSG00000001924.16	Uba1	chrX	+	20548347	20548444	20548351	20548444	20548141	20548243	6331	142912801438	12,7,4	161316601327	13,4,2	154	150	1	1	0.991,0.994,0.997	0.992,0.998,0.998	-0.002
6332	ENSMUSG00000031060.17	Rbm10	chrX	+	20486212	20486353	20486214	20486353	20484023	20484290	6332	79,61,86	0,1,0	78,77,77	0,0,2	152	150	1	1	1.0,0.984,1.0	1.0,1.0,0.974	0.003
6333	ENSMUSG00000031060.17	Rbm10	chrX	+	20501969	20502153	20501971	20502153	20486336	20486353	6333	56,70,93	4,0,1	83,72,72	4,1,0	152	150	0.975111	1	0.933,1.0,0.989	0.953,0.986,1.0	-0.006
6334	ENSMUSG00000031060.17	Rbm10	chrX	+	20514101	20514225	20514104	20514225	20513849	20513989	6334	1,0,0	69,73,73	0,0,0	92,128,77	153	150	1	1	0.014,0.0,0.0	0.0,0.0,0.0	0.005
6335	ENSMUSG00000031060.17	Rbm10	chrX	+	20516797	20516923	20516864	20516923	20516585	20516715	6335	163104118	0,0,0	148,158,94	0,0,1	217	150	1	1	1.0,1.0,1.0	1.0,1.0,0.985	0.005
6336	ENSMUSG00000037315.16	Jade3	chrX	+	20345730	20345910	20345752	20345910	20328350	20328430	6336	0,0,0	16,2,9	0,1,0	11,7,3	172	150	1	1	0.0,0.0,0.0	0.0,0.111,0.0	-0.037
6337	ENSMUSG00000037315.16	Jade3	chrX	+	20345730	20345910	20345817	20345910	20328350	20328430	6337	4,4,1	0,0,0	5,1,5	0,0,1	237	150	1	1	1.0,1.0,1.0	1.0,1.0,0.76	0.08
6338	ENSMUSG00000037315.16	Jade3	chrX	+	20345752	20345910	20345817	20345910	20328350	20328430	6338	20,6,10	0,0,0	16,7,8	0,0,1	215	150	1	1	1.0,1.0,1.0	1.0,1.0,0.848	0.051
6339	ENSMUSG00000031010.18	Usp9x	chrX	+	12960162	12960416	12960272	12960416	12937752	12937972	6339	2,3,5	0,0,0	1,1,1	0,0,2	260	150	0.464793	1	1.0,1.0,1.0	1.0,1.0,0.224	0.259
6340	ENSMUSG00000031010.18	Usp9x	chrX	+	13014183	13014374	13014185	13014374	13011365	13011586	6340	198147201	0,7,2	243182166	0,0,0	152	150	0.761305	1	1.0,0.954,0.99	1.0,1.0,1.0	-0.019
6341	ENSMUSG00000031010.18	Usp9x	chrX	+	13024936	13025183	13024957	13025183	13023907	13024031	6341	0,0,1	150115151	0,0,0	154187145	171	150	1	1	0.0,0.0,0.006	0.0,0.0,0.0	0.002
6342	ENSMUSG00000044148.7	1810030O07Rik	chrX	-	12539264	12539399	12539264	12539393	12539564	12539907	6342	59,78,81	3,4,0	100,86,74	0,0,0	156	150	0.309158	1	0.95,0.949,1.0	1.0,1.0,1.0	-0.034
6343	ENSMUSG00000031007.3	Atp6ap2	chrX	+	12475073	12475193	12475074	12475193	12473169	12473319	6343	385424504	0,1,0	522577479	0,1,0	151	150	1	1	1.0,0.998,1.0	1.0,0.998,1.0	0
6345	ENSMUSG00000031171.12	Ftsj1	chrX	-	8106658	8107069	8106658	8106982	8111298	8111340	6345	122101113	0,0,0	123204105	1,0,0	237	150	1	1	1.0,1.0,1.0	0.987,1.0,1.0	0.004
6346	ENSMUSG00000031171.12	Ftsj1	chrX	-	8106658	8107069	8106658	8107067	8111298	8111340	6346	122101113	0,0,0	123204105	2,0,0	152	150	1	1	1.0,1.0,1.0	0.984,1.0,1.0	0.005
6347	ENSMUSG00000031171.12	Ftsj1	chrX	-	8116827	8117276	8116827	8117271	8118410	8118645	6347	134138137	0,1,0	121,153,71	0,9,2	155	150	0.0389838	0.699991	1.0,0.993,1.0	1.0,0.943,0.972	0.026
6348	ENSMUSG00000031169.14	Porcn	chrX	-	8065305	8065396	8065305	8065391	8065469	8065533	6348	2,1,0	103,99,159	0,0,0	132,202,77	155	150	1	1	0.018,0.01,0.0	0.0,0.0,0.0	0.009
6349	ENSMUSG00000031169.14	Porcn	chrX	-	8071803	8071972	8071803	8071867	8072613	8072764	6349	157275239	0,1,0	345283181	1,7,0	255	150	0.659388	1	1.0,0.994,1.0	0.995,0.96,1.0	0.013
6350	ENSMUSG00000031168.15	Ebp	chrX	-	8052882	8053013	8052882	8053010	8053121	8053158	6350	293273381	3,0,0	415411277	1,1,4	153	150	1	1	0.99,1.0,1.0	0.998,0.998,0.985	0.003
6351	ENSMUSG00000031167.17	Rbm3	chrX	-	8009266	8009571	8009266	8009564	8009896	8009990	6351	330426853050	17,23,14	346039762883	21,0,27	157	150	1	1	0.995,0.991,0.995	0.994,1.0,0.99	-0.001
6352	ENSMUSG00000031167.17	Rbm3	chrX	-	8009485	8009568	8009485	8009564	8009896	8009990	6352	303224172660	17,23,14	308833482729	21,0,27	154	150	1	1	0.994,0.99,0.995	0.993,1.0,0.99	-0.001
6353	ENSMUSG00000031166.14	Wdr13	chrX	-	7995956	7996372	7995956	7996280	7996494	7996604	6353	118135131	0,0,2	173180118	0,0,0	242	150	1	1	1.0,1.0,0.976	1.0,1.0,1.0	-0.008
6354	ENSMUSG00000031161.16	Hdac6	chrX	-	7813363	7813483	7813363	7813472	7813888	7814128	6354	58,57,49	1,0,0	53,29,19	0,0,0	161	150	1	1	0.982,1.0,1.0	1.0,1.0,1.0	-0.006
6355	ENSMUSG00000031157.11	Pqbp1	chrX	-	7761842	7762121	7761842	7762078	7762231	7762344	6355	290209256	0,20,0	303337285	0,0,0	193	150	0.000553477	0.0406673	1.0,0.89,1.0	1.0,1.0,1.0	-0.037
6356	ENSMUSG00000031154.16	Otud5	chrX	+	7722542	7722636	7722545	7722636	7708844	7708949	6356	208131181	14,11,17	217210191	18,22,11	153	150	0.927364	1	0.936,0.921,0.913	0.922,0.903,0.945	0
6357	ENSMUSG00000031153.17	Gripap1	chrX	+	7658466	7658576	7658514	7658576	7658308	7658375	6357	0,5,15	78,81,82	6,17,0	83,115,69	198	150	0.904513	1	0.0,0.045,0.122	0.052,0.101,0.0	0.005
6358	ENSMUSG00000031153.17	Gripap1	chrX	+	7661205	7661338	7661230	7661338	7660498	7660525	6358	0,3,2	44,36,51	0,1,4	64,73,34	175	150	0.893042	1	0.0,0.067,0.033	0.0,0.012,0.092	-0.001
6359	ENSMUSG00000031153.17	Gripap1	chrX	+	7667542	7667590	7667544	7667590	7667415	7667447	6359	67,39,68	2,0,0	52,85,42	0,0,0	152	150	1	1	0.971,1.0,1.0	1.0,1.0,1.0	-0.01
6360	ENSMUSG00000031153.17	Gripap1	chrX	+	7685405	7685560	7685423	7685560	7684534	7684628	6360	66,40,68	0,0,0	72,67,42	0,2,0	168	150	1	1	1.0,1.0,1.0	1.0,0.968,1.0	0.011
6361	ENSMUSG00000039382.13	Wdr45	chrX	+	7593988	7594081	7594049	7594081	7593585	7593731	6361	126,83,136	13,8,21	124,112,90	13,11,0	211	150	0.0557286	0.874871	0.873,0.881,0.822	0.871,0.879,1.0	-0.058
6362	ENSMUSG00000031148.15	Gpkow	chrX	+	7571538	7571611	7571542	7571611	7569743	7569822	6362	66,49,61	0,5,0	80,102,73	0,0,0	154	150	0.756697	1	1.0,0.905,1.0	1.0,1.0,1.0	-0.032
6363	ENSMUSG00000031148.15	Gpkow	chrX	+	7572566	7572690	7572570	7572690	7572249	7572388	6363	143104132	0,0,2	149,133,99	0,1,0	154	150	1	1	1.0,1.0,0.985	1.0,0.992,1.0	-0.002
6364	ENSMUSG00000031143.5	Ccdc22	chrX	-	7460047	7460406	7460047	7460404	7460768	7460843	6364	106,80,133	0,0,0	92,141,97	3,0,0	152	150	1	1	1.0,1.0,1.0	0.968,1.0,1.0	0.011
6365	ENSMUSG00000024991.9	Eif3a	chr19	-	60750276	60750742	60750276	60750738	60751502	60751702	6365	222015712042	43,42,18	216225561997	42,35,23	154	150	0.307049	1	0.981,0.973,0.991	0.98,0.986,0.988	-0.003
6366	ENSMUSG00000024991.9	Eif3a	chr19	-	60751502	60751708	60751502	60751702	60752469	60752671	6366	0,0,0	177714691775	1,0,0	173719721695	156	150	1	1	0.0,0.0,0.0	0.001,0.0,0.0	0
6367	ENSMUSG00000024991.9	Eif3a	chr19	-	60757145	60757328	60757145	60757267	60758303	60758457	6367	243209264	0,1,0	229276239	0,0,0	211	150	1	1	1.0,0.993,1.0	1.0,1.0,1.0	-0.002
6368	ENSMUSG00000024991.9	Eif3a	chr19	-	60757145	60757330	60757145	60757267	60758303	60758457	6368	159312431461	0,1,0	151217101394	0,0,0	213	150	1	1	1.0,0.999,1.0	1.0,1.0,1.0	0
6369	ENSMUSG00000024991.9	Eif3a	chr19	-	60757145	60757330	60757145	60757328	60758303	60758457	6369	135010371197	0,3,0	128314341155	0,0,0	152	150	1	1	1.0,0.997,1.0	1.0,1.0,1.0	-0.001
6370	ENSMUSG00000033417.17	Cacul1	chr19	-	60517478	60517525	60517478	60517521	60517902	60517946	6370	117127131	0,0,0	157170122	1,2,0	154	150	1	1	1.0,1.0,1.0	0.994,0.988,1.0	0.006
6371	ENSMUSG00000057858.9	Fam204a	chr19	-	60209485	60209736	60209485	60209733	60214663	60215129	6371	54,29,44	1,1,0	76,40,48	0,1,0	153	150	1	1	0.981,0.966,1.0	1.0,0.975,1.0	-0.009
6372	ENSMUSG00000053117.12	E330013P04Rik	chr19	+	60148539	60148712	60148558	60148712	60141141	60141276	6372	1,2,4	1,0,0	5,3,3	0,0,0	169	150	1	1	0.47,1.0,1.0	1.0,1.0,1.0	-0.177
6373	ENSMUSG00000054843.10	Atrnl1	chr19	+	57687948	57688162	57687949	57688162	57684605	57684787	6373	81,68,74	1,1,0	110,110,77	0,0,0	151	150	1	1	0.988,0.985,1.0	1.0,1.0,1.0	-0.009
6374	ENSMUSG00000117655.2	6720468P15Rik	chr19	+	57497221	57497667	57497579	57497667	57486195	57486247	6374	0,0,0	6,2,4	2,0,0	8,9,0	508	150	1	1	0.0,0.0,0.0	0.069,0.0,NA	-0.035
6375	ENSMUSG00000033478.6	Fam160b1	chr19	+	57361711	57361834	57361712	57361834	57361371	57361476	6375	84,53,72	2,0,0	99,106,43	0,0,0	151	150	1	1	0.977,1.0,1.0	1.0,1.0,1.0	-0.008
6376	ENSMUSG00000033478.6	Fam160b1	chr19	+	57368691	57369146	57369031	57369146	57367410	57367607	6376	0,0,0	90,63,81	0,3,0	53,86,45	490	150	1	1	0.0,0.0,0.0	0.0,0.011,0.0	-0.004
6377	ENSMUSG00000033478.6	Fam160b1	chr19	+	57370134	57370325	57370155	57370325	57369663	57369856	6377	1,0,0	98,88,91	0,0,0	66,136,99	171	150	1	1	0.009,0.0,0.0	0.0,0.0,0.0	0.003
6378	ENSMUSG00000033478.6	Fam160b1	chr19	+	57370650	57370791	57370691	57370791	57370155	57370325	6378	90,106,86	0,1,7	114,91,68	3,7,6	191	150	0.056136	0.879525	1.0,0.988,0.906	0.968,0.911,0.899	0.039
6379	ENSMUSG00000033478.6	Fam160b1	chr19	+	57371597	57371689	57371598	57371689	57370650	57370791	6379	0,0,0	102,84,67	0,0,6	79,108,79	151	150	0.622664	1	0.0,0.0,0.0	0.0,0.0,0.07	-0.023
6380	ENSMUSG00000097785.3	B230217O12Rik	chr19	-	57317020	57317198	57317020	57317114	57348445	57349207	6380	0,4,0	0,0,2	0,0,0	0,1,1	234	150	1	1	NA,1.0,0.0	NA,0.0,0.0	0.5
6381	ENSMUSG00000025085.17	Ablim1	chr19	-	57035356	57035497	57035356	57035485	57037893	57037941	6381	46,37,43	0,0,0	30,39,50	0,0,2	162	150	1	1	1.0,1.0,1.0	1.0,1.0,0.959	0.014
6382	ENSMUSG00000025085.17	Ablim1	chr19	-	57035356	57035503	57035356	57035485	57037893	57037941	6382	9,9,15	0,0,0	12,20,20	0,0,2	168	150	1	1	1.0,1.0,1.0	1.0,1.0,0.899	0.034
6384	ENSMUSG00000025081.14	Tdrd1	chr19	+	56826073	56826218	56826076	56826218	56822837	56822896	6384	2,1,3	0,1,0	2,0,4	0,0,0	153	150	1	1	1.0,0.495,1.0	1.0,NA,1.0	-0.168
6385	ENSMUSG00000025081.14	Tdrd1	chr19	+	56830643	56830751	56830646	56830751	56829741	56829805	6385	0,0,0	3,0,5	3,0,0	11,1,0	153	150	1	1	0.0,NA,0.0	0.211,0.0,NA	-0.105
6386	ENSMUSG00000025078.10	Nhlrc2	chr19	+	56564586	56564716	56564590	56564716	56563248	56563311	6386	114,67,73	0,0,1	85,102,76	0,0,0	154	150	1	1	1.0,1.0,0.986	1.0,1.0,1.0	-0.005
6387	ENSMUSG00000025078.10	Nhlrc2	chr19	+	56579995	56580239	56580007	56580239	56576601	56576701	6387	0,0,5	89,81,81	0,0,0	127,127,78	162	150	0.619851	1	0.0,0.0,0.054	0.0,0.0,0.0	0.018
6388	ENSMUSG00000025078.10	Nhlrc2	chr19	+	56580824	56580947	56580858	56580947	56580007	56580239	6388	43,45,79	2,9,0	79,81,64	2,2,2	184	150	0.0795875	1	0.946,0.803,1.0	0.97,0.971,0.963	-0.052
6389	ENSMUSG00000025078.10	Nhlrc2	chr19	+	56582091	56582298	56582092	56582298	56580824	56580947	6389	52,79,89	0,0,0	112,89,56	0,0,1	151	150	1	1	1.0,1.0,1.0	1.0,1.0,0.982	0.006
6390	ENSMUSG00000025077.15	Dclre1a	chr19	-	56526728	56526899	56526728	56526874	56528613	56530055	6390	0,0,2	32,34,43	0,1,0	55,37,36	175	150	1	1	0.0,0.0,0.038	0.0,0.023,0.0	0.005
6391	ENSMUSG00000025077.15	Dclre1a	chr19	-	56528613	56528754	56528613	56528751	56529936	56530055	6391	41,28,35	0,0,1	45,52,34	0,0,0	153	150	1	1	1.0,1.0,0.972	1.0,1.0,1.0	-0.009
6392	ENSMUSG00000025077.15	Dclre1a	chr19	-	56529936	56530079	56529936	56530055	56531064	56531198	6392	0,0,0	40,24,27	0,1,0	43,37,33	174	150	1	1	0.0,0.0,0.0	0.0,0.023,0.0	-0.008
6393	ENSMUSG00000084957.4	Bbip1	chr19	-	53920560	53920692	53920560	53920636	53931896	53932010	6393	0,1,6	166,93,138	0,7,0	147211137	206	150	0.927715	1	0.0,0.008,0.031	0.0,0.024,0.0	0.005
6394	ENSMUSG00000084957.4	Bbip1	chr19	-	53920560	53922001	53920560	53920692	53931896	53932010	6394	17,8,13	0,0,1	24,7,14	0,0,0	1459	150	1	1	1.0,1.0,0.572	1.0,1.0,1.0	-0.143
6395	ENSMUSG00000084957.4	Bbip1	chr19	-	53931896	53932010	53931896	53931994	53932847	53933058	6395	48,15,44	3,0,0	47,57,64	0,0,0	166	150	0.534491	1	0.935,1.0,1.0	1.0,1.0,1.0	-0.022
6396	ENSMUSG00000025024.8	Smndc1	chr19	-	53372884	53373027	53372884	53373023	53374803	53374987	6396	18,16,9	0,0,3	8,25,6	0,0,0	154	150	0.692082	1	1.0,1.0,0.745	1.0,1.0,1.0	-0.085
6397	ENSMUSG00000025027.19	Xpnpep1	chr19	-	52984679	52984756	52984679	52984750	52985330	52985504	6397	660526656	0,0,0	608799627	1,0,0	156	150	1	1	1.0,1.0,1.0	0.998,1.0,1.0	0.001
6398	ENSMUSG00000025027.19	Xpnpep1	chr19	-	52987582	52987900	52987582	52987643	52988819	52988891	6398	1,3,6	753543656	0,0,0	778890570	407	150	1	1	0.0,0.002,0.003	0.0,0.0,0.0	0.002
6399	ENSMUSG00000025027.19	Xpnpep1	chr19	-	52990899	52991006	52990899	52990982	52991109	52991168	6399	0,0,0	770570673	0,2,0	809890680	174	150	1	1	0.0,0.0,0.0	0.0,0.002,0.0	-0.001
6400	ENSMUSG00000025027.19	Xpnpep1	chr19	-	53001829	53001940	53001829	53001934	53003041	53003105	6400	3,0,0	449373476	0,0,0	469678371	156	150	1	1	0.006,0.0,0.0	0.0,0.0,0.0	0.002
6401	ENSMUSG00000025066.11	Sfr1	chr19	+	47721068	47721427	47721076	47721427	47720120	47720260	6401	383339368	4,10,18	431512297	10,8,11	158	150	0.45023	1	0.989,0.97,0.951	0.976,0.984,0.962	-0.004
6402	ENSMUSG00000025066.11	Sfr1	chr19	+	47721288	47721427	47721384	47721427	47721068	47721143	6402	495444494	0,1,0	527647500	0,0,0	246	150	1	1	1.0,0.996,1.0	1.0,1.0,1.0	-0.001
6403	ENSMUSG00000025060.16	Slk	chr19	+	47599878	47600062	47600013	47600062	47597343	47597508	6403	1,1,0	78110111	0,0,0	116154105	285	150	1	1	0.007,0.005,0.0	0.0,0.0,0.0	0.004
6404	ENSMUSG00000042694.18	Stn1	chr19	-	47510570	47510893	47510570	47510636	47513125	47513194	6404	0,1,0	0,0,5	0,0,0	2,5,0	407	150	1	1	NA,1.0,0.0	0.0,0.0,NA	0.5
6405	ENSMUSG00000025047.10	Pdcd11	chr19	+	47080971	47081339	47081220	47081339	47079206	47079306	6405	0,2,0	59,35,55	0,1,1	34,79,44	399	150	1	1	0.0,0.021,0.0	0.0,0.005,0.008	0.003
6406	ENSMUSG00000025047.10	Pdcd11	chr19	+	47080971	47081339	47081226	47081339	47079206	47079306	6406	4,3,1	0,0,1	4,2,2	0,0,0	405	150	1	1	1.0,1.0,0.27	1.0,1.0,1.0	-0.243
6407	ENSMUSG00000025047.10	Pdcd11	chr19	+	47081220	47081339	47081226	47081339	47079206	47079306	6407	63,36,56	0,0,1	38,80,45	0,0,0	156	150	1	1	1.0,1.0,0.982	1.0,1.0,1.0	-0.006
6408	ENSMUSG00000025047.10	Pdcd11	chr19	+	47108561	47108863	47108685	47108863	47108231	47108334	6408	0,0,0	65,73,55	0,0,2	79,72,64	274	150	1	1	0.0,0.0,0.0	0.0,0.0,0.017	-0.006
6409	ENSMUSG00000025047.10	Pdcd11	chr19	+	47108561	47108863	47108784	47108863	47108231	47108334	6409	45,53,50	0,0,3	59,83,60	0,0,0	373	150	0.822009	1	1.0,1.0,0.87	1.0,1.0,1.0	-0.043
6410	ENSMUSG00000025047.10	Pdcd11	chr19	+	47108685	47108863	47108784	47108863	47108231	47108334	6410	110126105	0,0,3	138155122	0,0,0	249	150	1	1	1.0,1.0,0.955	1.0,1.0,1.0	-0.015
6411	ENSMUSG00000025047.10	Pdcd11	chr19	+	47115313	47115548	47115396	47115548	47114744	47114867	6411	102106116	0,0,0	110124108	0,0,2	233	150	1	1	1.0,1.0,1.0	1.0,1.0,0.972	0.009
6412	ENSMUSG00000025047.10	Pdcd11	chr19	+	47116713	47116961	47116716	47116961	47116384	47116531	6412	181154262	0,0,0	158194129	0,0,4	153	150	1	1	1.0,1.0,1.0	1.0,1.0,0.969	0.01
6413	ENSMUSG00000025047.10	Pdcd11	chr19	+	47116713	47116961	47116746	47116961	47116384	47116531	6413	181154262	0,0,0	158194129	2,0,0	183	150	1	1	1.0,1.0,1.0	0.985,1.0,1.0	0.005
6415	ENSMUSG00000047731.18	Wbp1l	chr19	+	46595119	46595198	46595150	46595198	46587562	46587732	6415	0,0,0	121126177	5,0,0	139138128	181	150	1	1	0.0,0.0,0.0	0.029,0.0,0.0	-0.01
6416	ENSMUSG00000025034.10	Trim8	chr19	+	46501546	46501780	46501636	46501780	46501161	46501257	6416	396292395	0,0,0	391435357	2,0,0	240	150	1	1	1.0,1.0,1.0	0.992,1.0,1.0	0.003
6417	ENSMUSG00000025034.10	Trim8	chr19	+	46502812	46502923	46502891	46502923	46501546	46501780	6417	1,0,2	386315421	3,0,0	408478354	229	150	1	1	0.002,0.0,0.003	0.005,0.0,0.0	0
6418	ENSMUSG00000025034.10	Trim8	chr19	+	46503034	46503176	46503060	46503176	46502891	46502923	6418	0,0,0	331260382	0,0,2	343426305	176	150	1	1	0.0,0.0,0.0	0.0,0.0,0.006	-0.002
6419	ENSMUSG00000025034.10	Trim8	chr19	+	46503364	46503696	46503368	46503696	46503098	46503176	6419	1,0,2	0,0,0	0,0,0	0,0,3	154	150	1	1	1.0,NA,1.0	NA,NA,0.0	1
6420	ENSMUSG00000025224.17	Gbf1	chr19	+	46249148	46249317	46249151	46249317	46248011	46248235	6420	12,7,4	80,83,102	16,11,6	100,128,76	153	150	0.399225	1	0.128,0.076,0.037	0.136,0.078,0.072	-0.015
6421	ENSMUSG00000025224.17	Gbf1	chr19	+	46254025	46254166	46254058	46254166	46253616	46253806	6421	152156157	0,0,0	176164138	4,0,0	183	150	1	1	1.0,1.0,1.0	0.973,1.0,1.0	0.009
6422	ENSMUSG00000025224.17	Gbf1	chr19	+	46256829	46256955	46256934	46256955	46256431	46256555	6422	212176184	0,0,0	216268157	0,2,0	255	150	1	1	1.0,1.0,1.0	1.0,0.987,1.0	0.004
6423	ENSMUSG00000025224.17	Gbf1	chr19	+	46256858	46256955	46256934	46256955	46256431	46256555	6423	64,62,68	0,0,0	72,82,69	0,2,0	226	150	1	1	1.0,1.0,1.0	1.0,0.965,1.0	0.012
6424	ENSMUSG00000025224.17	Gbf1	chr19	+	46268961	46269182	46268976	46269182	46268773	46268862	6424	0,0,0	190134135	0,4,2	166208140	165	150	1	1	0.0,0.0,0.0	0.0,0.017,0.013	-0.01
6425	ENSMUSG00000039901.11	Armh3	chr19	-	45945118	45945179	45945118	45945175	45946845	45946889	6425	39,28,22	0,3,0	38,50,17	0,0,0	154	150	0.872907	1	1.0,0.901,1.0	1.0,1.0,1.0	-0.033
6426	ENSMUSG00000039901.11	Armh3	chr19	-	45967038	45967151	45967038	45967142	45986854	45986927	6426	47,53,57	0,4,0	66,41,67	0,0,0	159	150	0.525206	1	1.0,0.926,1.0	1.0,1.0,1.0	-0.025
6427	ENSMUSG00000056209.8	Npm3	chr19	-	45736172	45736490	45736172	45736485	45736602	45736719	6427	406353399	3,1,2	415488338	2,9,5	155	150	0.943543	1	0.992,0.997,0.995	0.995,0.981,0.985	0.008
6428	ENSMUSG00000056209.8	Npm3	chr19	-	45736821	45737308	45736821	45737078	45737495	45737581	6428	455397542	0,0,0	513618380	6,0,0	380	150	1	1	1.0,1.0,1.0	0.971,1.0,1.0	0.01
6429	ENSMUSG00000025217.16	Btrc	chr19	+	45517411	45517728	45517429	45517728	45515702	45515895	6429	64,64,83	1,3,9	74,86,57	4,0,1	168	150	0.0247119	0.522862	0.983,0.95,0.892	0.943,1.0,0.981	-0.033
6430	ENSMUSG00000025213.12	Kazald1	chr19	+	45067305	45067728	45067310	45067728	45066999	45067147	6430	18,18,11	0,0,0	18,27,16	1,0,0	155	150	1	1	1.0,1.0,1.0	0.946,1.0,1.0	0.018
6431	ENSMUSG00000035342.15	Lzts2	chr19	+	45009825	45010275	45010041	45010275	45006650	45006669	6431	167173161	2,0,3	187215157	0,1,0	366	150	0.496626	1	0.972,1.0,0.957	1.0,0.989,1.0	-0.02
6432	ENSMUSG00000035342.15	Lzts2	chr19	+	45009825	45010275	45010044	45010275	45006650	45006669	6432	167173161	0,9,10	187215157	6,10,8	369	150	0.672291	1	1.0,0.887,0.867	0.927,0.897,0.889	0.014
6433	ENSMUSG00000035342.15	Lzts2	chr19	+	45010041	45010275	45010044	45010275	45006650	45006669	6433	2,0,3	0,9,10	0,1,0	6,10,8	153	150	0.0189348	0.441824	1.0,0.0,0.227	0.0,0.089,0.0	0.379
6434	ENSMUSG00000035342.15	Lzts2	chr19	+	45014240	45014536	45014242	45014536	45013157	45013418	6434	223283318	0,0,0	328374268	0,4,0	152	150	1	1	1.0,1.0,1.0	1.0,0.989,1.0	0.004
6435	ENSMUSG00000036097.9	Slf2	chr19	+	44937410	44937578	44937466	44937578	44936368	44936491	6435	41,17,22	0,0,0	17,33,16	0,3,0	206	150	0.714068	1	1.0,1.0,1.0	1.0,0.889,1.0	0.037
6436	ENSMUSG00000036097.9	Slf2	chr19	+	44960036	44960124	44960040	44960124	44957475	44957573	6436	22,25,11	0,2,0	27,30,19	0,0,0	154	150	1	1	1.0,0.924,1.0	1.0,1.0,1.0	-0.025
6437	ENSMUSG00000037071.4	Scd1	chr19	-	44388580	44388837	44388580	44388813	44390131	44390337	6437	0,0,1	156116120	0,0,0	104,99,90	174	150	1	1	0.0,0.0,0.007	0.0,0.0,0.0	0.002
6438	ENSMUSG00000025200.8	Cwf19l1	chr19	-	44102112	44102232	44102112	44102212	44102962	44103172	6438	101,78,65	0,0,0	87,101,74	0,0,1	170	150	1	1	1.0,1.0,1.0	1.0,1.0,0.985	0.005
6439	ENSMUSG00000025199.17	Chuk	chr19	-	44065376	44065818	44065376	44065790	44066731	44066879	6439	230150198	0,3,0	197225228	1,8,0	178	150	0.717679	1	1.0,0.977,1.0	0.994,0.96,1.0	0.008
6440	ENSMUSG00000025199.17	Chuk	chr19	-	44066728	44066879	44066728	44066776	44067327	44067721	6440	324258288	0,0,0	275350317	0,3,0	253	150	1	1	1.0,1.0,1.0	1.0,0.986,1.0	0.005
6441	ENSMUSG00000025195.10	Dnmbp	chr19	-	43838214	43838765	43838214	43838573	43840662	43840861	6441	25,22,58	0,0,0	47,42,32	3,0,0	342	150	0.817223	1	1.0,1.0,1.0	0.873,1.0,1.0	0.042
6442	ENSMUSG00000025195.10	Dnmbp	chr19	-	43863265	43863459	43863265	43863436	43889508	43891497	6442	20,21,32	0,0,0	15,32,20	0,4,1	173	150	0.148645	1	1.0,1.0,1.0	1.0,0.874,0.945	0.06
6443	ENSMUSG00000025195.10	Dnmbp	chr19	-	43899163	43899286	43899163	43899281	43900673	43900831	6443	20,17,33	0,0,0	31,34,25	0,0,2	155	150	1	1	1.0,1.0,1.0	1.0,1.0,0.924	0.025
6444	ENSMUSG00000025192.14	Entpd7	chr19	+	43678457	43678720	43678617	43678720	43678278	43678343	6444	1,0,0	44,67,42	2,0,1	47,51,41	310	150	1	1	0.011,0.0,0.0	0.02,0.0,0.012	-0.007
6445	ENSMUSG00000025192.14	Entpd7	chr19	+	43693305	43693469	43693318	43693469	43692637	43692843	6445	2,0,0	66,49,63	0,0,0	55,73,26	163	150	1	1	0.027,0.0,0.0	0.0,0.0,0.0	0.009
6446	ENSMUSG00000025192.14	Entpd7	chr19	+	43693305	43693469	43693336	43693469	43692637	43692843	6446	7,5,18	1,0,0	7,12,3	0,0,0	181	150	1	1	0.853,1.0,1.0	1.0,1.0,1.0	-0.049
6447	ENSMUSG00000025192.14	Entpd7	chr19	+	43693318	43693469	43693336	43693469	43692637	43692843	6447	71,54,81	1,0,0	62,85,29	0,0,0	168	150	1	1	0.984,1.0,1.0	1.0,1.0,1.0	-0.005
6448	ENSMUSG00000040414.9	Slc25a28	chr19	-	43652778	43653174	43652778	43653162	43654210	43654413	6448	1,2,0	0,0,0	2,0,0	0,1,0	162	150	1	1	1.0,1.0,NA	1.0,0.0,NA	0.5
6449	ENSMUSG00000040414.9	Slc25a28	chr19	-	43654210	43654285	43654210	43654267	43655353	43655582	6449	1,2,0	65,50,52	1,14,2	62,62,26	168	150	8.89537e-05	0.0116027	0.014,0.034,0.0	0.014,0.168,0.064	-0.066
6450	ENSMUSG00000025190.14	Got1	chr19	-	43488190	43488996	43488190	43488580	43491346	43491489	6450	770639833	0,0,0	8461025718	1,0,0	566	150	1	1	1.0,1.0,1.0	0.996,1.0,1.0	0.001
6451	ENSMUSG00000025190.14	Got1	chr19	-	43488753	43488996	43488753	43488988	43491346	43491489	6451	411368439	0,1,0	438568370	0,0,0	158	150	1	1	1.0,0.997,1.0	1.0,1.0,1.0	-0.001
6452	ENSMUSG00000025190.14	Got1	chr19	-	43491346	43491489	43491346	43491484	43492960	43493235	6452	480350501	0,0,0	594645413	0,5,0	155	150	1	1	1.0,1.0,1.0	1.0,0.992,1.0	0.003
6453	ENSMUSG00000025190.14	Got1	chr19	-	43492960	43493126	43492960	43493058	43495360	43495465	6453	150104167	0,0,0	198192121	0,2,0	218	150	1	1	1.0,1.0,1.0	1.0,0.985,1.0	0.005
6454	ENSMUSG00000025190.14	Got1	chr19	-	43492998	43493365	43492998	43493058	43495360	43495465	6454	490407528	0,0,0	535562426	0,2,0	457	150	1	1	1.0,1.0,1.0	1.0,0.989,1.0	0.004
6455	ENSMUSG00000025190.14	Got1	chr19	-	43492998	43493365	43492998	43493126	43495360	43495465	6455	347306366	2,3,5	340380312	3,10,7	389	150	0.0510674	0.828523	0.985,0.975,0.966	0.978,0.936,0.945	0.022
6456	ENSMUSG00000042401.9	Crtac1	chr19	-	42271473	42272119	42271473	42271913	42272561	42272705	6456	3,1,0	2,0,0	0,0,1	0,0,0	356	150	1	1	0.387,1.0,NA	NA,NA,1.0	-0.306
6457	ENSMUSG00000018820.14	Zfyve27	chr19	+	42171842	42172002	42171866	42172002	42171097	42171210	6457	5,0,1	94,87,108	0,0,3	93,97,69	174	150	0.589301	1	0.044,0.0,0.008	0.0,0.0,0.036	0.005
6458	ENSMUSG00000018820.14	Zfyve27	chr19	+	42174243	42174388	42174246	42174388	42172556	42172628	6458	190123168	0,4,1	143173124	4,8,0	153	150	0.0699798	1	1.0,0.968,0.994	0.972,0.955,1.0	0.012
6459	ENSMUSG00000025178.10	Pi4k2a	chr19	+	42104293	42104457	42104323	42104457	42103475	42103575	6459	1,0,3	173177236	0,0,4	272263200	180	150	1	1	0.005,0.0,0.01	0.0,0.0,0.016	0
6460	ENSMUSG00000049670.10	Morn4	chr19	-	42066922	42067215	42066922	42067022	42074635	42074796	6460	0,0,3	54,35,46	4,2,0	73,43,45	343	150	0.688571	1	0.0,0.0,0.028	0.023,0.02,0.0	-0.005
6461	ENSMUSG00000049670.10	Morn4	chr19	-	42066922	42067348	42066922	42067022	42074635	42074796	6461	0,0,0	54,35,46	0,1,0	73,43,45	476	150	1	1	0.0,0.0,0.0	0.0,0.007,0.0	-0.002
6462	ENSMUSG00000049670.10	Morn4	chr19	-	42066922	42067348	42066922	42067215	42074635	42074796	6462	0,0,0	0,0,3	0,1,0	4,2,0	283	150	1	1	NA,NA,0.0	0.0,0.209,NA	-0.104
6463	ENSMUSG00000025157.9	Zdhhc16	chr19	+	41923180	41923322	41923246	41923322	41921960	41922104	6463	156135151	2,0,0	153175136	2,3,0	216	150	1	1	0.982,1.0,1.0	0.982,0.976,1.0	0.008
6464	ENSMUSG00000025157.9	Zdhhc16	chr19	+	41926041	41926289	41926044	41926289	41923278	41923322	6464	317265291	0,0,8	325371237	0,3,2	153	150	0.894729	1	1.0,1.0,0.973	1.0,0.992,0.991	-0.003
6465	ENSMUSG00000025157.9	Zdhhc16	chr19	+	41926802	41926891	41926807	41926891	41926461	41926656	6465	305224267	0,8,11	273387212	1,9,2	155	150	0.111795	1	1.0,0.964,0.959	0.996,0.977,0.99	-0.013
6466	ENSMUSG00000025157.9	Zdhhc16	chr19	+	41927161	41927275	41927246	41927275	41926865	41926891	6466	23,14,18	258186266	15,27,12	253269217	235	150	0.794062	1	0.054,0.046,0.041	0.036,0.06,0.034	0.004
6467	ENSMUSG00000025157.9	Zdhhc16	chr19	+	41927916	41928150	41928038	41928150	41927246	41927275	6467	1,8,3	282200274	6,13,3	260276238	272	150	0.310021	1	0.002,0.022,0.006	0.013,0.025,0.007	-0.005
6468	ENSMUSG00000025157.9	Zdhhc16	chr19	+	41930351	41930445	41930374	41930445	41930057	41930078	6468	2,6,0	264277268	2,0,0	310305274	173	150	1	1	0.007,0.018,0.0	0.006,0.0,0.0	0.006
6469	ENSMUSG00000025157.9	Zdhhc16	chr19	+	41930351	41930445	41930382	41930445	41930057	41930078	6469	23,22,19	9,3,2	29,44,17	0,0,3	181	150	0.000121271	0.0141879	0.679,0.859,0.887	1.0,1.0,0.824	-0.133
6470	ENSMUSG00000025157.9	Zdhhc16	chr19	+	41930374	41930445	41930382	41930445	41930057	41930078	6470	285293287	9,3,2	337349291	0,0,3	158	150	0.428186	1	0.968,0.989,0.993	1.0,1.0,0.989	-0.013
6471	ENSMUSG00000025157.9	Zdhhc16	chr19	+	41932020	41932214	41932176	41932214	41930374	41930445	6471	309284294	2,0,0	348377344	0,10,0	306	150	0.56392	1	0.987,1.0,1.0	1.0,0.949,1.0	0.013
6472	ENSMUSG00000034321.15	Exosc1	chr19	-	41913149	41913243	41913149	41913234	41913627	41913678	6472	9,0,0	252218292	3,0,0	290347243	159	150	0.849358	1	0.033,0.0,0.0	0.01,0.0,0.0	0.008
6473	ENSMUSG00000034321.15	Exosc1	chr19	-	41913627	41913678	41913627	41913674	41914970	41915004	6473	253168228	0,0,0	240271212	0,0,1	154	150	1	1	1.0,1.0,1.0	1.0,1.0,0.995	0.002
6474	ENSMUSG00000034321.15	Exosc1	chr19	-	41914970	41915004	41914970	41914999	41916463	41916552	6474	303200289	0,3,0	298351284	0,0,0	155	150	1	1	1.0,0.985,1.0	1.0,1.0,1.0	-0.005
6475	ENSMUSG00000035049.5	Rrp12	chr19	-	41863155	41863314	41863155	41863308	41864973	41865067	6475	56,57,68	0,0,0	73,93,59	4,0,0	156	150	0.868611	1	1.0,1.0,1.0	0.946,1.0,1.0	0.018
6476	ENSMUSG00000035049.5	Rrp12	chr19	-	41866467	41866612	41866467	41866532	41868540	41868662	6476	1,2,0	93,96,84	2,0,0	83,101,65	230	150	1	1	0.007,0.013,0.0	0.015,0.0,0.0	0.002
6477	ENSMUSG00000035049.5	Rrp12	chr19	-	41868540	41868662	41868540	41868658	41868797	41868940	6477	79,73,71	0,1,0	81,101,47	0,0,0	154	150	1	1	1.0,0.986,1.0	1.0,1.0,1.0	-0.005
6478	ENSMUSG00000035049.5	Rrp12	chr19	-	41872151	41872340	41872151	41872263	41874085	41874177	6478	0,0,0	69,88,92	0,0,2	93,87,64	227	150	1	1	0.0,0.0,0.0	0.0,0.0,0.02	-0.007
6479	ENSMUSG00000025154.16	Arhgap19	chr19	-	41774996	41775206	41774996	41775104	41776744	41776825	6479	14,7,15	2,0,0	7,7,2	0,0,0	252	150	1	1	0.806,1.0,1.0	1.0,1.0,1.0	-0.065
6481	ENSMUSG00000025016.12	Tm9sf3	chr19	-	41220781	41220912	41220781	41220908	41223119	41223214	6481	110810611177	4,0,0	123114501040	0,0,0	154	150	1	1	0.996,1.0,1.0	1.0,1.0,1.0	-0.001
6482	ENSMUSG00000025016.12	Tm9sf3	chr19	-	41223119	41223214	41223119	41223211	41227116	41227283	6482	126510941242	0,0,0	135216671156	0,2,0	153	150	1	1	1.0,1.0,1.0	1.0,0.999,1.0	0
6483	ENSMUSG00000025016.12	Tm9sf3	chr19	-	41223119	41223232	41223119	41223211	41227116	41227283	6483	67,62,57	0,0,0	63,66,59	0,2,0	171	150	1	1	1.0,1.0,1.0	1.0,0.967,1.0	0.011
6484	ENSMUSG00000025016.12	Tm9sf3	chr19	-	41223119	41223232	41223119	41223214	41227116	41227283	6484	7,0,16	120510321201	1,12,8	129016131105	168	150	1	1	0.005,0.0,0.012	0.001,0.007,0.006	0.001
6485	ENSMUSG00000025016.12	Tm9sf3	chr19	-	41227116	41227307	41227116	41227283	41229015	41229147	6485	0,0,0	128012181257	0,3,0	144016121228	174	150	1	1	0.0,0.0,0.0	0.0,0.002,0.0	-0.001
6486	ENSMUSG00000025016.12	Tm9sf3	chr19	-	41229015	41229147	41229015	41229040	41233882	41233960	6486	174115621708	4,0,0	194021081624	0,0,0	257	150	1	1	0.996,1.0,1.0	1.0,1.0,1.0	-0.001
6487	ENSMUSG00000025016.12	Tm9sf3	chr19	-	41235081	41235259	41235081	41235242	41236344	41236467	6487	0,1,0	864813824	0,1,0	926972780	167	150	1	1	0.0,0.001,0.0	0.0,0.001,0.0	0
6488	ENSMUSG00000025007.14	Aldh18a1	chr19	-	40539594	40539773	40539594	40539722	40541967	40542063	6488	429407500	4,0,0	472603394	0,0,0	201	150	1	1	0.988,1.0,1.0	1.0,1.0,1.0	-0.004
6489	ENSMUSG00000025007.14	Aldh18a1	chr19	-	40541967	40542063	40541967	40542061	40543034	40543307	6489	540501629	0,2,0	560677449	0,0,0	152	150	1	1	1.0,0.996,1.0	1.0,1.0,1.0	-0.001
6490	ENSMUSG00000025007.14	Aldh18a1	chr19	-	40553279	40553500	40553279	40553326	40555015	40555109	6490	741671806	0,0,0	888907721	0,1,0	324	150	1	1	1.0,1.0,1.0	1.0,0.998,1.0	0.001
6491	ENSMUSG00000025007.14	Aldh18a1	chr19	-	40573933	40574062	40573933	40574049	40574570	40574636	6491	0,0,1	570505720	0,0,0	679830544	163	150	1	1	0.0,0.0,0.001	0.0,0.0,0.0	0
6492	ENSMUSG00000025001.12	Hells	chr19	+	38941973	38942148	38941986	38942148	38940278	38940375	6492	0,0,0	52,51,52	0,2,0	49,64,51	163	150	1	1	0.0,0.0,0.0	0.0,0.028,0.0	-0.009
6493	ENSMUSG00000025001.12	Hells	chr19	+	38943134	38943274	38943137	38943274	38941986	38942148	6493	53,42,33	0,0,0	63,41,42	0,0,1	153	150	1	1	1.0,1.0,1.0	1.0,1.0,0.976	0.008
6494	ENSMUSG00000048720.9	Tbc1d12	chr19	+	38889752	38889859	38889758	38889859	38887312	38887430	6494	46,48,61	0,0,0	69,69,53	0,6,0	156	150	0.493314	1	1.0,1.0,1.0	1.0,0.917,1.0	0.028
6495	ENSMUSG00000024999.8	Noc3l	chr19	-	38783415	38783596	38783415	38783469	38783929	38784001	6495	54,67,56	11,0,0	28,70,82	4,0,0	277	150	0.0398208	0.709743	0.727,1.0,1.0	0.791,1.0,1.0	-0.021
6496	ENSMUSG00000024999.8	Noc3l	chr19	-	38783415	38783597	38783415	38783469	38783929	38784001	6496	164198158	11,0,0	139233191	4,0,0	278	150	0.0306523	0.605012	0.889,1.0,1.0	0.949,1.0,1.0	-0.02
6497	ENSMUSG00000024999.8	Noc3l	chr19	-	38783415	38783597	38783415	38783596	38783929	38784001	6497	115131102	1,0,0	111163109	0,0,0	151	150	1	1	0.991,1.0,1.0	1.0,1.0,1.0	-0.003
6498	ENSMUSG00000024999.8	Noc3l	chr19	-	38798741	38799236	38798741	38798903	38800787	38800918	6498	0,0,1	74105112	0,0,0	130124101	483	150	1	1	0.0,0.0,0.003	0.0,0.0,0.0	0.001
6499	ENSMUSG00000024999.8	Noc3l	chr19	-	38804026	38804162	38804026	38804159	38806381	38806589	6499	0,0,0	118,106,83	1,0,0	121119119	153	150	1	1	0.0,0.0,0.0	0.008,0.0,0.0	-0.003
6500	ENSMUSG00000054237.7	Fra10ac1	chr19	-	38178276	38178358	38178276	38178355	38184144	38184183	6500	4,0,6	58,46,51	4,0,1	52,89,50	153	150	0.0685816	0.993919	0.063,0.0,0.103	0.07,0.0,0.019	0.026
6501	ENSMUSG00000054237.7	Fra10ac1	chr19	-	38208079	38208175	38208079	38208170	38210284	38210398	6501	96,64,79	1,0,0	103,99,76	0,0,0	155	150	1	1	0.989,1.0,1.0	1.0,1.0,1.0	-0.004
6502	ENSMUSG00000054237.7	Fra10ac1	chr19	-	38210284	38210408	38210284	38210398	38212409	38212604	6502	0,1,1	0,0,0	1,0,0	0,1,0	160	150	1	1	NA,1.0,1.0	1.0,0.0,NA	0.5
6503	ENSMUSG00000053799.9	Exoc6	chr19	+	37558830	37559002	37558942	37559002	37538906	37539013	6503	16,15,15	0,0,0	14,31,22	0,0,2	262	150	1	1	1.0,1.0,1.0	1.0,1.0,0.863	0.046
6504	ENSMUSG00000012443.5	Kif11	chr19	+	37375736	37375883	37375758	37375883	37375464	37375650	6504	0,0,0	33,36,25	0,3,0	71,33,48	172	150	1	1	0.0,0.0,0.0	0.0,0.073,0.0	-0.024
6505	ENSMUSG00000012443.5	Kif11	chr19	+	37401568	37401791	37401569	37401791	37399778	37400058	6505	46,35,31	0,0,0	25,46,49	0,1,0	151	150	1	1	1.0,1.0,1.0	1.0,0.979,1.0	0.007
6506	ENSMUSG00000073131.13	Vma21	chrX	+	70861245	70861313	70861248	70861313	70860418	70860546	6506	0,0,0	2,1,0	2,0,0	0,6,2	153	150	1	1	0.0,0.0,NA	1.0,0.0,0.0	-0.333
6507	ENSMUSG00000024803.10	Ankrd1	chr19	-	36090334	36090702	36090334	36090419	36092376	36092475	6507	0,0,1	0,1,0	0,0,1	0,1,4	433	150	1	1	NA,0.0,1.0	NA,0.0,0.08	0.46
6508	ENSMUSG00000024803.10	Ankrd1	chr19	-	36092369	36092473	36092369	36092471	36092598	36092697	6508	47,41,37	0,10,0	27,42,32	0,2,4	152	150	0.425349	1	1.0,0.802,1.0	1.0,0.954,0.888	-0.013
6509	ENSMUSG00000024803.10	Ankrd1	chr19	-	36092369	36092491	36092369	36092471	36092598	36092697	6509	98,85,73	0,10,0	82,87,98	0,2,4	170	150	0.293094	1	1.0,0.882,1.0	1.0,0.975,0.956	-0.016
6510	ENSMUSG00000024803.10	Ankrd1	chr19	-	36092369	36092491	36092369	36092473	36092598	36092697	6510	51,44,38	0,0,2	55,45,66	0,0,0	168	150	1	1	1.0,1.0,0.944	1.0,1.0,1.0	-0.019
6511	ENSMUSG00000024803.10	Ankrd1	chr19	-	36092376	36092475	36092376	36092471	36092598	36092697	6511	204716061954	0,10,0	209422641811	0,2,4	154	150	1	1	1.0,0.994,1.0	1.0,0.999,0.998	-0.001
6512	ENSMUSG00000024803.10	Ankrd1	chr19	-	36092376	36092475	36092376	36092473	36092598	36092697	6512	200015651919	0,0,2	206722221779	0,0,0	152	150	1	1	1.0,1.0,0.999	1.0,1.0,1.0	0
6513	ENSMUSG00000024803.10	Ankrd1	chr19	-	36092378	36092491	36092378	36092475	36092598	36092697	6513	5,7,6	195415281886	8,5,19	202021821732	166	150	1	1	0.002,0.004,0.003	0.004,0.002,0.01	-0.002
6514	ENSMUSG00000024803.10	Ankrd1	chr19	-	36092378	36092697	36092378	36092475	36092872	36092958	6514	204516902038	1,0,0	198023801944	0,0,0	372	150	1	1	0.999,1.0,1.0	1.0,1.0,1.0	0
6515	ENSMUSG00000024803.10	Ankrd1	chr19	-	36094155	36094269	36094155	36094267	36095233	36095341	6515	293923392650	0,0,3	270531682545	0,0,5	152	150	1	1	1.0,1.0,0.999	1.0,1.0,0.998	0
6516	ENSMUSG00000024803.10	Ankrd1	chr19	-	36094155	36094269	36094155	36094255	36095625	36095763	6516	387327337	0,0,0	330447272	3,0,0	164	150	1	1	1.0,1.0,1.0	0.99,1.0,1.0	0.003
6517	ENSMUSG00000024803.10	Ankrd1	chr19	-	36095625	36095763	36095625	36095754	36096618	36096798	6517	280821312235	0,0,1	252528572260	4,0,4	159	150	1	1	1.0,1.0,1.0	0.998,1.0,0.998	0.001
6518	ENSMUSG00000024800.9	Rpp30	chr19	+	36079220	36079300	36079222	36079300	36078633	36078671	6518	118100161	0,0,0	104170115	2,0,0	152	150	1	1	1.0,1.0,1.0	0.981,1.0,1.0	0.006
6519	ENSMUSG00000035783.10	Acta2	chr19	-	34220716	34220896	34220716	34220892	34222311	34222503	6519	2,0,0	7,0,0	0,0,0	0,3,0	154	150	1	1	0.218,NA,NA	NA,0.0,NA	0.218
6520	ENSMUSG00000035783.10	Acta2	chr19	-	34220716	34220898	34220716	34220892	34222311	34222503	6520	267562216125564	7,0,0	271513079324337	0,3,0	156	150	1	1	1.0,1.0,1.0	1.0,1.0,1.0	0
6521	ENSMUSG00000035783.10	Acta2	chr19	-	34220716	34220898	34220716	34220896	34222311	34222503	6521	267562216125564	2,0,0	271513079324337	0,0,0	152	150	1	1	1.0,1.0,1.0	1.0,1.0,1.0	0
6522	ENSMUSG00000035783.10	Acta2	chr19	-	34222069	34222518	34222069	34222503	34223477	34223639	6522	0,0,0	291492431228722	7,0,0	290953363525950	165	150	1	1	0.0,0.0,0.0	0.0,0.0,0.0	0
6523	ENSMUSG00000035783.10	Acta2	chr19	-	34223477	34223639	34223477	34223638	34224051	34224136	6523	327342619632385	14,3,16	314753869629411	7,6,0	151	150	1	1	1.0,1.0,1.0	1.0,1.0,1.0	0
6524	ENSMUSG00000035783.10	Acta2	chr19	-	34223477	34223659	34223477	34223638	34224051	34224136	6524	158111117	14,3,16	101152109	7,6,0	171	150	0.00471404	0.176198	0.908,0.97,0.865	0.927,0.957,1.0	-0.047
6525	ENSMUSG00000035783.10	Acta2	chr19	-	34223477	34223659	34223477	34223639	34224051	34224136	6525	0,0,0	325762608532268	6,0,0	313803854429302	170	150	1	1	0.0,0.0,0.0	0.0,0.0,0.0	0
6526	ENSMUSG00000035783.10	Acta2	chr19	-	34224051	34224139	34224051	34224136	34225823	34225934	6526	0,0,6	359192906335454	0,1,0	351314216732109	153	150	1	1	0.0,0.0,0.0	0.0,0.0,0.0	0
6527	ENSMUSG00000035783.10	Acta2	chr19	-	34225823	34225932	34225823	34225907	34229129	34229258	6527	541945565516	0,0,0	550264874913	0,0,1	175	150	1	1	1.0,1.0,1.0	1.0,1.0,1.0	0
6528	ENSMUSG00000035783.10	Acta2	chr19	-	34225823	34225934	34225823	34225907	34229129	34229258	6528	530444361951500	0,0,0	535756078146537	0,0,1	177	150	1	1	1.0,1.0,1.0	1.0,1.0,1.0	0
6529	ENSMUSG00000035783.10	Acta2	chr19	-	34225823	34225991	34225823	34225907	34229129	34229258	6529	579848965912	0,0,0	594369545243	0,0,1	234	150	1	1	1.0,1.0,1.0	1.0,1.0,1.0	0
6530	ENSMUSG00000035783.10	Acta2	chr19	-	34225823	34225934	34225823	34225932	34229129	34229258	6530	476323907545998	7,12,14	480795431041647	6,16,23	152	150	1	1	1.0,1.0,1.0	1.0,1.0,0.999	0
6531	ENSMUSG00000035783.10	Acta2	chr19	-	34225823	34225991	34225823	34225932	34229129	34229258	6531	386352410	7,12,14	447483353	6,16,23	209	150	0.379873	1	0.975,0.955,0.955	0.982,0.956,0.917	0.01
6532	ENSMUSG00000035783.10	Acta2	chr19	-	34225823	34225991	34225823	34225934	34229129	34229258	6532	62,44,38	473083876745626	46,67,37	476785389441331	207	150	1	1	0.001,0.001,0.001	0.001,0.001,0.001	0
6533	ENSMUSG00000035783.10	Acta2	chr19	-	34229129	34229258	34229129	34229198	34229824	34229976	6533	503244100249210	0,0,0	515955757143835	20,0,0	210	150	1	1	1.0,1.0,1.0	0.999,1.0,1.0	0
6534	ENSMUSG00000035783.10	Acta2	chr19	-	34229824	34229976	34229824	34229930	34232689	34232990	6534	278882298126607	3,2,0	285473101525781	0,0,0	196	150	1	1	1.0,1.0,1.0	1.0,1.0,1.0	0
6535	ENSMUSG00000035783.10	Acta2	chr19	-	34229824	34229985	34229824	34229930	34232689	34232990	6535	11126913010947	3,2,0	116541256410077	0,0,0	205	150	1	1	1.0,1.0,1.0	1.0,1.0,1.0	0
6536	ENSMUSG00000035783.10	Acta2	chr19	-	34229824	34229999	34229824	34229930	34232689	34232990	6536	11126913010947	3,2,0	116551256310077	0,0,0	219	150	1	1	1.0,1.0,1.0	1.0,1.0,1.0	0
6537	ENSMUSG00000035783.10	Acta2	chr19	-	34229824	34230002	34229824	34229930	34232689	34232990	6537	11126913210947	3,2,0	116541256310077	0,0,0	222	150	1	1	1.0,1.0,1.0	1.0,1.0,1.0	0
6538	ENSMUSG00000035783.10	Acta2	chr19	-	34229824	34229985	34229824	34229976	34232689	34232990	6538	0,0,0	167621385115660	0,1,0	168931845215704	159	150	1	1	0.0,0.0,0.0	0.0,0.0,0.0	0
6539	ENSMUSG00000035783.10	Acta2	chr19	-	34229824	34229999	34229824	34229976	34232689	34232990	6539	0,0,0	167621385115660	1,0,0	168931845215704	173	150	1	1	0.0,0.0,0.0	0.0,0.0,0.0	0
6540	ENSMUSG00000035783.10	Acta2	chr19	-	34229824	34230002	34229824	34229976	34232689	34232990	6540	0,2,0	167621385115660	0,0,0	168931845215704	176	150	1	1	0.0,0.0,0.0	0.0,0.0,0.0	0
6542	ENSMUSG00000035783.10	Acta2	chr19	-	34229824	34230002	34229824	34229985	34232689	34232990	6542	0,2,0	0,0,0	0,0,0	0,1,0	167	150	1	1	NA,1.0,NA	NA,0.0,NA	1
6543	ENSMUSG00000035783.10	Acta2	chr19	-	34229824	34230002	34229824	34229999	34232689	34232990	6543	0,2,0	0,0,0	0,0,0	1,0,0	153	150	1	1	NA,1.0,NA	0.0,NA,NA	1
6544	ENSMUSG00000087303.4	Lipo2	chr19	-	33725834	33726033	33725834	33725937	33726818	33726936	6544	3,0,0	0,0,0	0,3,1	1,0,0	246	150	1	1	1.0,NA,NA	0.0,1.0,1.0	0.333
6545	ENSMUSG00000071573.15	Rnls	chr19	-	33359766	33359928	33359766	33359925	33368479	33368585	6545	0,0,0	9,5,0	1,0,0	3,0,1	153	150	1	1	0.0,0.0,NA	0.246,NA,0.0	-0.123
6546	ENSMUSG00000013663.8	Pten	chr19	+	32775429	32775514	32775470	32775514	32769948	32769993	6546	0,0,0	288288319	0,1,0	403414271	191	150	1	1	0.0,0.0,0.0	0.0,0.002,0.0	-0.001
6547	ENSMUSG00000013662.7	Atad1	chr19	-	32654067	32654250	32654067	32654242	32661401	32661452	6547	284279349	0,0,0	335379305	0,0,2	158	150	1	1	1.0,1.0,1.0	1.0,1.0,0.993	0.002
6548	ENSMUSG00000024899.8	Papss2	chr19	+	32615653	32615792	32615707	32615792	32614433	32614669	6548	285208263	0,0,0	328331264	0,0,1	204	150	1	1	1.0,1.0,1.0	1.0,1.0,0.995	0.002
6550	ENSMUSG00000025017.11	Pik3ap1	chr19	-	41271518	41271589	41271518	41271585	41275908	41276064	6550	5,0,12	0,0,4	24,17,17	0,0,0	154	150	1	1	1.0,NA,0.745	1.0,1.0,1.0	-0.127
6551	ENSMUSG00000024887.11	Asah2	chr19	-	31993884	31994228	31993884	31993966	31996341	31996428	6551	0,0,0	0,4,0	3,0,0	0,3,0	412	150	1	1	NA,0.0,NA	1.0,0.0,NA	-0.5
6552	ENSMUSG00000024887.11	Asah2	chr19	-	31994083	31994228	31994083	31994185	31996341	31996428	6552	0,0,1	4,0,0	1,0,0	1,0,0	193	150	1	1	0.0,NA,1.0	0.437,NA,NA	0.063
6553	ENSMUSG00000024887.11	Asah2	chr19	-	31994083	31994228	31994083	31994188	31996341	31996428	6553	0,0,0	22,25,16	1,0,0	18,29,32	190	150	1	1	0.0,0.0,0.0	0.042,0.0,0.0	-0.014
6554	ENSMUSG00000024887.11	Asah2	chr19	-	32035196	32035328	32035196	32035325	32037951	32038073	6554	8,4,11	34,13,22	10,17,3	21,41,14	153	150	0.653308	1	0.187,0.232,0.329	0.318,0.289,0.174	-0.011
6555	ENSMUSG00000074909.6	Ranbp6	chr19	-	29788322	29789099	29788322	29788396	29790214	29790354	6555	0,0,0	2,0,0	3,0,2	0,0,0	853	150	1	1	0.0,NA,NA	1.0,NA,1.0	-1
6556	ENSMUSG00000046324.13	Ermp1	chr19	-	29590021	29590082	29590021	29590079	29590168	29590624	6556	9,7,13	54,49,52	6,5,0	60,69,39	153	150	0.00159382	0.0856734	0.14,0.123,0.197	0.089,0.066,0.0	0.102
6557	ENSMUSG00000038658.16	Ric1	chr19	+	29510564	29510668	29510569	29510668	29499781	29500066	6557	40,53,29	0,0,0	69,66,56	2,0,0	155	150	1	1	1.0,1.0,1.0	0.971,1.0,1.0	0.01
6558	ENSMUSG00000038658.16	Ric1	chr19	+	29539384	29539492	29539386	29539492	29518655	29518735	6558	46,73,54	0,3,0	77,74,68	1,1,2	152	150	1	1	1.0,0.96,1.0	0.987,0.986,0.971	0.005
6559	ENSMUSG00000038658.16	Ric1	chr19	+	29561866	29561977	29561873	29561977	29561574	29561613	6559	64,30,58	0,0,0	79,76,44	2,0,0	157	150	1	1	1.0,1.0,1.0	0.974,1.0,1.0	0.009
6560	ENSMUSG00000038658.16	Ric1	chr19	+	29563005	29563270	29563180	29563270	29561866	29561977	6560	0,0,0	50,49,42	0,0,2	68,68,32	325	150	1	1	0.0,0.0,0.0	0.0,0.0,0.028	-0.009
6561	ENSMUSG00000038658.16	Ric1	chr19	+	29581260	29581600	29581261	29581600	29579991	29580180	6561	115,95,109	0,0,0	124,109,63	2,0,0	151	150	1	1	1.0,1.0,1.0	0.984,1.0,1.0	0.005
6562	ENSMUSG00000038658.16	Ric1	chr19	+	29581260	29581600	29581294	29581600	29579991	29580180	6562	115,95,109	0,0,0	124,109,63	0,0,3	184	150	1	1	1.0,1.0,1.0	1.0,1.0,0.945	0.018
6564	ENSMUSG00000024789.14	Jak2	chr19	+	29258141	29258302	29258144	29258302	29254149	29254295	6564	0,0,0	1,0,0	0,0,2	0,1,0	153	150	1	1	0.0,NA,NA	NA,0.0,1.0	-0.5
6565	ENSMUSG00000024789.14	Jak2	chr19	+	29262236	29262394	29262239	29262394	29260941	29261061	6565	103,59,58	0,0,0	93,105,61	0,0,6	153	150	0.948103	1	1.0,1.0,1.0	1.0,1.0,0.909	0.03
6566	ENSMUSG00000024789.14	Jak2	chr19	+	29275692	29275844	29275700	29275844	29273909	29274048	6566	57,58,69	0,0,0	50,44,30	0,0,1	158	150	1	1	1.0,1.0,1.0	1.0,1.0,0.966	0.011
6567	ENSMUSG00000024789.14	Jak2	chr19	+	29278295	29278498	29278308	29278498	29276878	29277015	6567	0,0,0	65,62,68	1,0,0	79,95,78	163	150	1	1	0.0,0.0,0.0	0.012,0.0,0.0	-0.004
6568	ENSMUSG00000024789.14	Jak2	chr19	+	29278295	29278498	29278353	29278498	29276878	29277015	6568	4,0,3	0,0,1	2,0,0	0,0,0	208	150	1	1	1.0,NA,0.684	1.0,NA,NA	-0.158
6569	ENSMUSG00000024789.14	Jak2	chr19	+	29278308	29278498	29278353	29278498	29276878	29277015	6569	69,62,71	0,0,1	80,95,78	0,0,0	195	150	1	1	1.0,1.0,0.982	1.0,1.0,1.0	-0.006
6570	ENSMUSG00000024789.14	Jak2	chr19	+	29288327	29288441	29288388	29288441	29286994	29287112	6570	111129140	0,2,0	161198117	0,0,0	211	150	1	1	1.0,0.979,1.0	1.0,1.0,1.0	-0.007
6571	ENSMUSG00000024782.8	Ak3	chr19	-	29004570	29004749	29004570	29004743	29015271	29015391	6571	0,0,0	128100100	0,2,0	153153148	156	150	1	1	0.0,0.0,0.0	0.0,0.012,0.0	-0.004
6572	ENSMUSG00000024780.8	Cdc37l1	chr19	+	28984972	28985095	28984976	28985095	28984371	28984487	6572	92,109,98	0,0,3	118,166,92	1,0,0	154	150	1	1	1.0,1.0,0.97	0.991,1.0,1.0	-0.007
6573	ENSMUSG00000024924.15	Vldlr	chr19	+	27213570	27213759	27213639	27213759	27212189	27212312	6573	0,5,0	111107104	0,1,1	161140102	219	150	1	1	0.0,0.031,0.0	0.0,0.005,0.007	0.006
6574	ENSMUSG00000024924.15	Vldlr	chr19	+	27215452	27215824	27215473	27215824	27213639	27213762	6574	131114123	0,3,0	163148108	0,0,0	171	150	1	1	1.0,0.971,1.0	1.0,1.0,1.0	-0.01
6575	ENSMUSG00000024924.15	Vldlr	chr19	+	27221157	27221228	27221158	27221228	27220464	27220583	6575	119113143	0,0,0	120209107	0,1,0	151	150	1	1	1.0,1.0,1.0	1.0,0.995,1.0	0.002
6576	ENSMUSG00000024878.10	Cbwd1	chr19	-	24905690	24905739	24905690	24905732	24909027	24909084	6576	125,93,95	0,0,1	143105113	0,0,0	157	150	1	1	1.0,1.0,0.989	1.0,1.0,1.0	-0.004
6577	ENSMUSG00000033207.8	Mamdc2	chr19	-	23308249	23308402	23308249	23308340	23311354	23311448	6577	52,45,42	0,0,0	69,51,67	3,0,0	212	150	1	1	1.0,1.0,1.0	0.942,1.0,1.0	0.019
6578	ENSMUSG00000031201.18	Brcc3	chrX	+	74479070	74479081	74479072	74479081	74466384	74466504	6578	96124113	0,3,4	146149116	0,3,0	152	150	0.705702	1	1.0,0.976,0.965	1.0,0.98,1.0	-0.013
6579	ENSMUSG00000031201.18	Brcc3	chrX	+	74479565	74479800	74479711	74479800	74479070	74479158	6579	0,1,0	107,72,90	0,0,0	100,131,86	296	150	1	1	0.0,0.007,0.0	0.0,0.0,0.0	0.002
6580	ENSMUSG00000031201.18	Brcc3	chrX	+	74494289	74494338	74494294	74494338	74493574	74493751	6580	18,18,5	0,0,4	10,14,11	0,0,0	155	150	0.18991	1	1.0,1.0,0.547	1.0,1.0,1.0	-0.151
6581	ENSMUSG00000031201.18	Brcc3	chrX	+	74494289	74494830	74494424	74494830	74493574	74493751	6581	18,18,5	2,0,0	10,14,11	0,0,0	285	150	1	1	0.826,1.0,1.0	1.0,1.0,1.0	-0.058
6582	ENSMUSG00000024726.11	Carnmt1	chr19	+	18655051	18655159	18655057	18655159	18648692	18648799	6582	11,11,9	0,0,0	21,10,8	2,0,0	156	150	1	1	1.0,1.0,1.0	0.91,1.0,1.0	0.03
6583	ENSMUSG00000024726.11	Carnmt1	chr19	+	18670990	18671126	18671012	18671126	18668780	18668959	6583	0,2,0	232240258	3,2,0	280335194	172	150	1	1	0.0,0.007,0.0	0.009,0.005,0.0	-0.002
6584	ENSMUSG00000037847.15	Nmrk1	chr19	+	18617249	18617298	18617253	18617298	18616881	18616972	6584	48,86,105	0,1,0	70,121,51	0,0,0	154	150	1	1	1.0,0.988,1.0	1.0,1.0,1.0	-0.004
6585	ENSMUSG00000024712.10	Rfk	chr19	+	17372561	17372713	17372562	17372713	17371406	17371756	6585	126135150	0,0,0	137178109	2,2,0	151	150	1	1	1.0,1.0,1.0	0.986,0.989,1.0	0.008
6586	ENSMUSG00000024712.10	Rfk	chr19	+	17376836	17377222	17376838	17377222	17375941	17376044	6586	134108120	0,0,0	170189144	0,0,6	152	150	0.90553	1	1.0,1.0,1.0	1.0,1.0,0.959	0.014
6587	ENSMUSG00000039126.11	Prune2	chr19	+	17170619	17170793	17170622	17170793	17156153	17156354	6587	25,14,16	2,0,0	15,40,21	0,3,1	153	150	1	1	0.925,1.0,1.0	1.0,0.929,0.954	0.014
6588	ENSMUSG00000024639.6	Gnaq	chr19	+	16294193	16294638	16294453	16294638	16293380	16293535	6588	0,4,0	1,5,5	0,4,0	3,3,0	410	150	1	1	0.0,0.226,0.0	0.0,0.328,NA	-0.089
6589	ENSMUSG00000024640.10	Psat1	chr19	-	15884293	15884667	15884293	15884431	15886664	15887076	6589	0,0,0	137212361336	0,2,0	125815861226	386	150	1	1	0.0,0.0,0.0	0.0,0.0,0.0	0
6590	ENSMUSG00000024640.10	Psat1	chr19	-	15894440	15894613	15894440	15894604	15895569	15895775	6590	133810291249	0,2,0	143714911178	0,0,0	159	150	1	1	1.0,0.998,1.0	1.0,1.0,1.0	-0.001
6591	ENSMUSG00000024695.17	Zfp91	chr19	-	12753358	12753436	12753358	12753435	12753775	12753826	6591	4,1,5	0,0,0	6,10,10	0,0,5	151	150	0.0551211	0.868366	1.0,1.0,1.0	1.0,1.0,0.665	0.112
6592	ENSMUSG00000024695.17	Zfp91	chr19	-	12753358	12753437	12753358	12753435	12753775	12753826	6592	549549571	0,0,0	565646465	0,0,5	152	150	1	1	1.0,1.0,1.0	1.0,1.0,0.989	0.004
6593	ENSMUSG00000024695.17	Zfp91	chr19	-	12753358	12753437	12753358	12753436	12753775	12753826	6593	545548568	0,0,0	561636456	0,0,1	151	150	1	1	1.0,1.0,1.0	1.0,1.0,0.998	0.001
6594	ENSMUSG00000024695.17	Zfp91	chr19	-	12755305	12755410	12755305	12755407	12755987	12756024	6594	269249262	14,7,11	231269242	12,15,8	153	150	0.590733	1	0.95,0.972,0.959	0.95,0.946,0.967	0.006
6595	ENSMUSG00000024695.17	Zfp91	chr19	-	12756256	12756483	12756256	12756463	12767623	12767673	6595	0,0,0	211191211	2,0,0	218305216	170	150	1	1	0.0,0.0,0.0	0.008,0.0,0.0	-0.003
6596	ENSMUSG00000046139.9	Patl1	chr19	+	11907238	11907419	11907242	11907419	11902500	11902590	6596	71,62,52	0,0,11	59,65,49	0,0,0	154	150	0.00206382	0.103994	1.0,1.0,0.822	1.0,1.0,1.0	-0.059
6597	ENSMUSG00000046139.9	Patl1	chr19	+	11909501	11909599	11909506	11909599	11908896	11909020	6597	35,35,59	0,2,0	54,54,42	0,0,2	155	150	1	1	1.0,0.944,1.0	1.0,1.0,0.953	-0.003
6598	ENSMUSG00000046139.9	Patl1	chr19	+	11914565	11914743	11914583	11914743	11913042	11913191	6598	3,0,0	62,73,70	0,0,0	80,119,73	168	150	1	1	0.041,0.0,0.0	0.0,0.0,0.0	0.014
6599	ENSMUSG00000046139.9	Patl1	chr19	+	11919952	11920084	11919992	11920084	11917047	11917203	6599	0,1,0	58,48,58	0,0,0	47,74,76	190	150	1	1	0.0,0.016,0.0	0.0,0.0,0.0	0.005
6600	ENSMUSG00000024737.3	Slc15a3	chr19	+	10834978	10835279	10834993	10835279	10834546	10834702	6600	0,0,0	4,13,5	0,1,0	17,11,19	165	150	1	1	0.0,0.0,0.0	0.0,0.076,0.0	-0.025
6602	ENSMUSG00000034445.9	Cyb561a3	chr19	+	10557826	10557926	10557828	10557926	10556345	10556438	6602	22,18,25	0,0,0	18,32,49	1,0,0	152	150	1	1	1.0,1.0,1.0	0.947,1.0,1.0	0.018
6603	ENSMUSG00000034445.9	Cyb561a3	chr19	+	10557826	10557926	10557861	10557926	10556345	10556438	6603	33,23,29	0,0,0	34,40,56	0,1,0	185	150	1	1	1.0,1.0,1.0	1.0,0.97,1.0	0.01
6604	ENSMUSG00000034445.9	Cyb561a3	chr19	+	10557828	10557926	10557861	10557926	10556345	10556438	6604	11,5,4	0,0,0	17,8,7	0,1,0	183	150	1	1	1.0,1.0,1.0	1.0,0.868,1.0	0.044
6605	ENSMUSG00000036098.16	Myrf	chr19	-	10189805	10189908	10189805	10189893	10191422	10191674	6605	0,0,0	8,3,4	1,0,0	8,5,0	165	150	1	1	0.0,0.0,0.0	0.102,0.0,NA	-0.051
6606	ENSMUSG00000036098.16	Myrf	chr19	-	10191422	10191694	10191422	10191674	10192123	10192291	6606	0,0,0	8,9,1	0,1,0	2,12,7	170	150	1	1	0.0,0.0,0.0	0.0,0.068,0.0	-0.023
6607	ENSMUSG00000036098.16	Myrf	chr19	-	10197158	10197235	10197158	10197231	10198541	10198737	6607	0,11,2	0,0,1	3,4,7	0,0,0	154	150	1	1	NA,1.0,0.661	1.0,1.0,1.0	-0.169
6608	ENSMUSG00000036372.15	Tmem258	chr19	+	10184517	10184664	10184527	10184664	10183787	10183897	6608	0,0,10	152512601657	2,5,0	179421381251	160	150	1	1	0.0,0.0,0.006	0.001,0.002,0.0	0.001
6609	ENSMUSG00000024742.16	Fen1	chr19	-	10181051	10181387	10181051	10181383	10181458	10181533	6609	0,4,1	1,0,0	0,1,0	1,0,4	154	150	1.46567e-06	0.000597058	0.0,1.0,1.0	0.0,1.0,0.0	0.333
6610	ENSMUSG00000010663.6	Fads1	chr19	+	10166917	10167040	10166983	10167040	10164118	10164247	6610	0,1,0	0,0,0	0,0,1	0,0,2	216	150	1	1	NA,1.0,NA	NA,NA,0.258	0.742
6611	ENSMUSG00000010663.6	Fads1	chr19	+	10171681	10171761	10171687	10171761	10171359	10171456	6611	336217313	0,0,0	326340288	0,1,0	156	150	1	1	1.0,1.0,1.0	1.0,0.997,1.0	0.001
6612	ENSMUSG00000024664.6	Fads3	chr19	+	10031383	10031485	10031455	10031485	10029565	10029676	6612	845735873	0,0,0	9471142758	0,0,2	222	150	1	1	1.0,1.0,1.0	1.0,1.0,0.996	0.001
6613	ENSMUSG00000024664.6	Fads3	chr19	+	10031383	10031485	10031464	10031485	10030314	10030397	6613	207819512259	0,0,0	238527801884	0,0,3	231	150	1	1	1.0,1.0,1.0	1.0,1.0,0.998	0.001
6614	ENSMUSG00000024664.6	Fads3	chr19	+	10031464	10031713	10031590	10031713	10030314	10030397	6614	15,15,12	4,0,0	15,35,24	9,2,0	276	150	0.468409	1	0.671,1.0,1.0	0.475,0.905,1.0	0.097
6615	ENSMUSG00000024664.6	Fads3	chr19	+	10031590	10031713	10031629	10031713	10031383	10031485	6615	188416672023	4,6,13	213825401687	2,6,1	189	150	1	1	0.997,0.995,0.992	0.999,0.997,0.999	-0.004
6616	ENSMUSG00000024664.6	Fads3	chr19	+	10031801	10032030	10031818	10032030	10031590	10031713	6616	2,1,6	0,0,0	4,2,1	8,0,2	167	150	1.0454e-05	0.00252471	1.0,1.0,1.0	0.31,1.0,0.31	0.46
6617	ENSMUSG00000024664.6	Fads3	chr19	+	10031801	10032030	10031910	10032030	10031590	10031713	6617	8,1,9	15,8,11	5,2,2	11,33,17	259	150	0.0112884	0.311062	0.236,0.068,0.322	0.208,0.034,0.064	0.107
6618	ENSMUSG00000024664.6	Fads3	chr19	+	10031801	10032030	10031914	10032030	10031590	10031713	6618	8,1,9	0,3,0	6,2,2	1,2,0	263	150	0.472699	1	1.0,0.16,1.0	0.774,0.363,1.0	0.008
6619	ENSMUSG00000024664.6	Fads3	chr19	+	10031801	10032030	10031969	10032030	10031590	10031713	6619	16,7,11	149912581692	10,14,10	161019881323	318	150	1	1	0.005,0.003,0.003	0.003,0.003,0.004	0
6620	ENSMUSG00000024664.6	Fads3	chr19	+	10031818	10032030	10031910	10032030	10031590	10031713	6620	6,0,3	15,8,11	9,0,3	11,33,17	242	150	0.876985	1	0.199,0.0,0.145	0.336,0.0,0.099	-0.03
6621	ENSMUSG00000024664.6	Fads3	chr19	+	10031818	10032030	10031914	10032030	10031590	10031713	6621	6,0,3	0,3,0	10,0,3	1,2,0	246	150	0.78717	1	1.0,0.0,1.0	0.859,0.0,1.0	0.047
6622	ENSMUSG00000024664.6	Fads3	chr19	+	10031818	10032030	10031969	10032030	10031590	10031713	6622	14,6,5	149912581692	14,12,11	161019881323	301	150	1	1	0.005,0.002,0.001	0.004,0.003,0.004	-0.001
6623	ENSMUSG00000024664.6	Fads3	chr19	+	10031910	10032030	10031914	10032030	10031590	10031713	6623	15,8,11	0,3,0	12,33,17	1,2,0	154	150	0.166385	1	1.0,0.722,1.0	0.921,0.941,1.0	-0.047
6624	ENSMUSG00000024664.6	Fads3	chr19	+	10031910	10032030	10031969	10032030	10031590	10031713	6624	23,14,13	149912581692	16,45,25	161019881323	209	150	0.256269	1	0.011,0.008,0.005	0.007,0.016,0.013	-0.004
6625	ENSMUSG00000024664.6	Fads3	chr19	+	10031914	10032030	10031969	10032030	10031590	10031713	6625	8,9,2	149912581692	5,14,8	161019881323	205	150	1	1	0.004,0.005,0.001	0.002,0.005,0.004	0
6626	ENSMUSG00000024664.6	Fads3	chr19	+	10032470	10032547	10032471	10032547	10031969	10032030	6626	169314441841	0,0,0	177021811497	0,0,3	151	150	1	1	1.0,1.0,1.0	1.0,1.0,0.998	0.001
6627	ENSMUSG00000024661.8	Fth1	chr19	+	9961544	9961689	9961545	9961689	9960110	9960347	6627	139191176214089	0,8,0	153081854612868	0,0,2	151	150	1	1	1.0,0.999,1.0	1.0,1.0,1.0	0
6628	ENSMUSG00000024661.8	Fth1	chr19	+	9961544	9961689	9961546	9961689	9960110	9960347	6628	140511188714223	2,0,7	154451877013008	0,3,0	152	150	1	1	1.0,1.0,1.0	1.0,1.0,1.0	0
6629	ENSMUSG00000024661.8	Fth1	chr19	+	9961544	9961689	9961547	9961689	9960110	9960347	6629	141041195014311	10,5,0	155181886913107	8,0,8	153	150	1	1	0.999,1.0,1.0	0.999,1.0,0.999	0
6630	ENSMUSG00000024661.8	Fth1	chr19	+	9961544	9961689	9961552	9961689	9960110	9960347	6630	147661249914958	0,0,0	162321978213735	8,0,0	158	150	1	1	1.0,1.0,1.0	0.999,1.0,1.0	0
6631	ENSMUSG00000024661.8	Fth1	chr19	+	9961544	9961689	9961580	9961689	9960110	9960347	6631	182251544518434	0,0,0	200312406317094	4,15,0	186	150	1	1	1.0,1.0,1.0	1.0,0.999,1.0	0
6632	ENSMUSG00000024661.8	Fth1	chr19	+	9961545	9961689	9961546	9961689	9960110	9960347	6632	132133134	2,0,7	137224142	0,3,0	151	150	0.423962	1	0.985,1.0,0.95	1.0,0.987,1.0	-0.017
6633	ENSMUSG00000024661.8	Fth1	chr19	+	9961545	9961689	9961547	9961689	9960110	9960347	6633	185196222	10,5,0	210323241	8,0,8	152	150	0.697503	1	0.948,0.975,1.0	0.963,1.0,0.967	-0.002
6634	ENSMUSG00000024661.8	Fth1	chr19	+	9961545	9961689	9961552	9961689	9960110	9960347	6634	847745869	0,0,0	9241236869	8,0,0	157	150	1	1	1.0,1.0,1.0	0.991,1.0,1.0	0.003
6635	ENSMUSG00000024661.8	Fth1	chr19	+	9961545	9961689	9961580	9961689	9960110	9960347	6635	430636914345	0,0,0	472355174228	4,15,0	185	150	1	1	1.0,1.0,1.0	0.999,0.997,1.0	0.001
6636	ENSMUSG00000024661.8	Fth1	chr19	+	9961546	9961689	9961547	9961689	9960110	9960347	6636	55,63,95	10,5,0	73,102,99	8,0,8	151	150	0.658702	1	0.845,0.926,1.0	0.901,1.0,0.925	-0.018
6637	ENSMUSG00000024661.8	Fth1	chr19	+	9961546	9961689	9961552	9961689	9960110	9960347	6637	717612742	0,0,0	7871015727	8,0,0	156	150	1	1	1.0,1.0,1.0	0.99,1.0,1.0	0.003
6638	ENSMUSG00000024661.8	Fth1	chr19	+	9961546	9961689	9961580	9961689	9960110	9960347	6638	417635584218	0,0,0	458652964086	4,15,0	184	150	1	1	1.0,1.0,1.0	0.999,0.997,1.0	0.001
6639	ENSMUSG00000024661.8	Fth1	chr19	+	9961547	9961689	9961552	9961689	9960110	9960347	6639	672554647	0,0,0	722913636	8,0,0	155	150	1	1	1.0,1.0,1.0	0.989,1.0,1.0	0.004
6640	ENSMUSG00000024661.8	Fth1	chr19	+	9961547	9961689	9961580	9961689	9960110	9960347	6640	413135004123	0,0,0	452151943995	4,15,0	183	150	1	1	1.0,1.0,1.0	0.999,0.996,1.0	0.002
6641	ENSMUSG00000024661.8	Fth1	chr19	+	9961552	9961689	9961580	9961689	9960110	9960347	6641	345929463476	0,0,0	380742813359	4,15,0	178	150	1	1	1.0,1.0,1.0	0.999,0.996,1.0	0.002
6642	ENSMUSG00000024661.8	Fth1	chr19	+	9961923	9962049	9961927	9962049	9961616	9961691	6642	174911430917290	0,0,0	188272192016146	0,1,0	154	150	1	1	1.0,1.0,1.0	1.0,1.0,1.0	0
6643	ENSMUSG00000024661.8	Fth1	chr19	+	9961923	9962049	9961930	9962049	9961616	9961691	6643	176381445017462	0,0,0	189972213716284	22,0,0	157	150	1	1	1.0,1.0,1.0	0.999,1.0,1.0	0
6644	ENSMUSG00000024661.8	Fth1	chr19	+	9961923	9962049	9962037	9962049	9961616	9961691	6644	282502321128452	0,0,0	310033637426113	4,0,0	264	150	1	1	1.0,1.0,1.0	1.0,1.0,1.0	0
6645	ENSMUSG00000024661.8	Fth1	chr19	+	9961927	9962049	9961930	9962049	9961616	9961691	6645	147141172	0,0,0	170218138	22,0,0	153	150	6.55977e-05	0.00950096	1.0,1.0,1.0	0.883,1.0,1.0	0.039
6646	ENSMUSG00000024661.8	Fth1	chr19	+	9961927	9962049	9962037	9962049	9961616	9961691	6646	10759890211162	0,0,0	12176144559967	4,0,0	260	150	1	1	1.0,1.0,1.0	0.999,1.0,1.0	0
6647	ENSMUSG00000024661.8	Fth1	chr19	+	9961930	9962049	9962037	9962049	9961616	9961691	6647	10612876110990	0,0,0	12028142379829	4,0,0	257	150	1	1	1.0,1.0,1.0	0.999,1.0,1.0	0
6648	ENSMUSG00000024661.8	Fth1	chr19	+	9962144	9962179	9962145	9962179	9961923	9962049	6648	144611199914923	0,0,0	163801939313356	2,0,0	151	150	1	1	1.0,1.0,1.0	1.0,1.0,1.0	0
6649	ENSMUSG00000024654.9	Asrgl1	chr19	-	9095892	9096050	9095892	9095984	9096551	9096694	6649	146118181	0,0,3	152221143	0,0,0	216	150	1	1	1.0,1.0,0.977	1.0,1.0,1.0	-0.008
6650	ENSMUSG00000071644.11	Eef1g	chr19	+	8946525	8946870	8946731	8946870	8945579	8945738	6650	418139704651	38,0,0	507455914183	0,0,0	356	150	0.469322	1	0.979,1.0,1.0	1.0,1.0,1.0	-0.007
6651	ENSMUSG00000071644.11	Eef1g	chr19	+	8949723	8949948	8949870	8949948	8947207	8947351	6651	20,23,14	588751916369	4,7,17	672375235877	297	150	1	1	0.002,0.002,0.001	0.0,0.0,0.001	0.001
6652	ENSMUSG00000071644.11	Eef1g	chr19	+	8949723	8949948	8949894	8949948	8947207	8947351	6652	881659830	0,1,0	728930783	0,0,0	321	150	1	1	1.0,0.997,1.0	1.0,1.0,1.0	-0.001
6653	ENSMUSG00000071644.11	Eef1g	chr19	+	8949870	8949948	8949894	8949948	8947207	8947351	6653	676058427194	0,1,0	744884496654	0,0,0	174	150	1	1	1.0,1.0,1.0	1.0,1.0,1.0	0
6654	ENSMUSG00000071644.11	Eef1g	chr19	+	8950267	8950472	8950272	8950472	8949870	8950000	6654	555847235545	0,4,0	604467375483	0,29,0	155	150	1	1	1.0,0.999,1.0	1.0,0.996,1.0	0.001
6655	ENSMUSG00000071644.11	Eef1g	chr19	+	8954927	8955073	8954948	8955073	8954681	8954854	6655	1,0,0	514946475433	0,2,5	577566784934	171	150	1	1	0.0,0.0,0.0	0.0,0.0,0.001	0
6656	ENSMUSG00000071644.11	Eef1g	chr19	+	8954927	8955073	8954959	8955073	8954681	8954854	6656	193201235	0,1,0	233252168	0,0,0	182	150	1	1	1.0,0.994,1.0	1.0,1.0,1.0	-0.002
6657	ENSMUSG00000071644.11	Eef1g	chr19	+	8954948	8955073	8954959	8955073	8954681	8954854	6657	534248485668	0,1,0	600869285097	0,0,0	161	150	1	1	1.0,1.0,1.0	1.0,1.0,1.0	0
6658	ENSMUSG00000071646.10	Mta2	chr19	+	8923630	8923748	8923669	8923748	8923369	8923433	6658	369268374	0,0,0	410455312	1,2,1	189	150	1	1	1.0,1.0,1.0	0.997,0.994,0.996	0.004
6659	ENSMUSG00000071646.10	Mta2	chr19	+	8924011	8924091	8924020	8924091	8923630	8923748	6659	461362434	0,0,0	479548368	0,3,0	159	150	1	1	1.0,1.0,1.0	1.0,0.994,1.0	0.002
6660	ENSMUSG00000071646.10	Mta2	chr19	+	8924400	8924500	8924402	8924500	8924011	8924114	6660	361329335	3,0,0	379458292	0,4,0	152	150	1	1	0.992,1.0,1.0	1.0,0.991,1.0	0
6661	ENSMUSG00000071646.10	Mta2	chr19	+	8924615	8924804	8924663	8924804	8924400	8924500	6661	364378359	0,0,0	425450302	1,0,0	198	150	1	1	1.0,1.0,1.0	0.997,1.0,1.0	0.001
6662	ENSMUSG00000071646.10	Mta2	chr19	+	8924615	8924804	8924679	8924804	8924400	8924500	6662	383415379	0,0,1	460473326	0,0,0	214	150	1	1	1.0,1.0,0.996	1.0,1.0,1.0	-0.001
6663	ENSMUSG00000071646.10	Mta2	chr19	+	8924663	8924804	8924679	8924804	8924400	8924500	6663	19,37,20	0,0,1	36,23,24	0,0,0	166	150	1	1	1.0,1.0,0.948	1.0,1.0,1.0	-0.017
6664	ENSMUSG00000071646.10	Mta2	chr19	+	8925090	8925147	8925091	8925147	8924888	8924963	6664	319294273	0,0,0	366376238	0,1,0	151	150	1	1	1.0,1.0,1.0	1.0,0.997,1.0	0.001
6665	ENSMUSG00000071646.10	Mta2	chr19	+	8925617	8925760	8925620	8925760	8925388	8925486	6665	4,0,0	439351396	3,2,0	420469383	153	150	1	1	0.009,0.0,0.0	0.007,0.004,0.0	-0.001
6666	ENSMUSG00000071646.10	Mta2	chr19	+	8925617	8925760	8925622	8925760	8925388	8925486	6666	6,4,5	0,0,0	10,14,14	0,0,1	155	150	1	1	1.0,1.0,1.0	1.0,1.0,0.931	0.023
6667	ENSMUSG00000071646.10	Mta2	chr19	+	8925620	8925760	8925622	8925760	8925388	8925486	6667	441355401	0,0,0	427481397	0,0,1	152	150	1	1	1.0,1.0,1.0	1.0,1.0,0.997	0.001
6668	ENSMUSG00000071646.10	Mta2	chr19	+	8928499	8928648	8928506	8928648	8928275	8928394	6668	515445530	0,2,0	569661535	0,0,0	157	150	1	1	1.0,0.995,1.0	1.0,1.0,1.0	-0.002
6669	ENSMUSG00000071646.10	Mta2	chr19	+	8928499	8928648	8928564	8928648	8928275	8928394	6669	715620681	0,0,3	800853688	0,0,0	215	150	1	1	1.0,1.0,0.994	1.0,1.0,1.0	-0.002
6670	ENSMUSG00000071646.10	Mta2	chr19	+	8928506	8928648	8928564	8928648	8928275	8928394	6670	200177151	0,0,3	231192153	0,0,0	208	150	1	1	1.0,1.0,0.973	1.0,1.0,1.0	-0.009
6671	ENSMUSG00000071647.6	Eml3	chr19	+	8908162	8908334	8908218	8908334	8907256	8907316	6671	120,82,108	0,2,0	98,121,99	0,0,0	206	150	1	1	1.0,0.968,1.0	1.0,1.0,1.0	-0.011
6672	ENSMUSG00000071647.6	Eml3	chr19	+	8908407	8908668	8908464	8908668	8908162	8908334	6672	58,41,59	0,2,0	58,58,58	0,2,0	207	150	1	1	1.0,0.937,1.0	1.0,0.955,1.0	-0.006
6673	ENSMUSG00000071647.6	Eml3	chr19	+	8908410	8908668	8908464	8908668	8908162	8908334	6673	23,33,51	0,2,0	31,35,21	0,2,0	204	150	1	1	1.0,0.924,1.0	1.0,0.928,1.0	-0.001
6674	ENSMUSG00000071647.6	Eml3	chr19	+	8910786	8910910	8910789	8910910	8910605	8910673	6674	95,69,111	4,0,11	122,105,57	0,5,3	153	150	0.110746	1	0.959,1.0,0.908	1.0,0.954,0.949	-0.012
6675	ENSMUSG00000071647.6	Eml3	chr19	+	8916551	8916649	8916603	8916649	8916391	8916480	6675	144114178	0,1,0	141185108	0,2,0	202	150	1	1	1.0,0.988,1.0	1.0,0.986,1.0	0.001
6676	ENSMUSG00000071647.6	Eml3	chr19	+	8918226	8918397	8918266	8918397	8917942	8918041	6676	0,2,0	94,94,120	0,0,0	130,122,70	190	150	1	1	0.0,0.017,0.0	0.0,0.0,0.0	0.006
6677	ENSMUSG00000071649.7	B3gat3	chr19	+	8903445	8903736	8903551	8903736	8903067	8903262	6677	146143193	0,0,0	144196207	4,4,0	256	150	0.432391	1	1.0,1.0,1.0	0.955,0.966,1.0	0.026
6678	ENSMUSG00000071650.7	Ganab	chr19	+	8884578	8884754	8884682	8884754	8882298	8882426	6678	9559571091	0,2,0	10961460916	0,0,0	254	150	1	1	1.0,0.996,1.0	1.0,1.0,1.0	-0.001
6679	ENSMUSG00000071650.7	Ganab	chr19	+	8885988	8886111	8886041	8886111	8884578	8884758	6679	4,2,11	625576632	3,13,2	615798541	203	150	1	1	0.005,0.003,0.013	0.004,0.012,0.003	0.001
6680	ENSMUSG00000071650.7	Ganab	chr19	+	8891905	8891982	8891952	8891982	8891664	8891729	6680	645602687	0,0,0	699818703	3,0,0	197	150	1	1	1.0,1.0,1.0	0.994,1.0,1.0	0.002
6681	ENSMUSG00000071650.7	Ganab	chr19	+	8892048	8892140	8892065	8892140	8891905	8891982	6681	2,1,0	451435530	0,0,0	550645470	167	150	1	1	0.004,0.002,0.0	0.0,0.0,0.0	0.002
6682	ENSMUSG00000071650.7	Ganab	chr19	+	8892767	8892868	8892772	8892868	8892521	8892634	6682	667622789	0,0,0	812832687	0,0,2	155	150	1	1	1.0,1.0,1.0	1.0,1.0,0.997	0.001
6683	ENSMUSG00000051579.11	Tceal8	chrX	-	135072168	135072275	135072168	135072270	135072384	135072454	6683	0,0,0	2,1,4	2,0,3	1,3,0	155	150	0.000511561	0.03931	0.0,0.0,0.0	0.659,0.0,1.0	-0.553
6684	ENSMUSG00000051579.11	Tceal8	chrX	-	135072384	135072493	135072384	135072454	135072880	135073091	6684	5,0,2	697654796	1,1,0	834905802	189	150	1	1	0.006,0.0,0.002	0.001,0.001,0.0	0.002
6685	ENSMUSG00000071657.13	Bscl2	chr19	+	8820372	8820454	8820377	8820454	8818471	8818788	6685	226223303	1,0,0	268349264	0,0,0	155	150	1	1	0.995,1.0,1.0	1.0,1.0,1.0	-0.002
6686	ENSMUSG00000071657.13	Bscl2	chr19	+	8822534	8822678	8822552	8822678	8820372	8820454	6686	232213274	0,0,5	330363209	0,0,0	168	150	1	1	1.0,1.0,0.98	1.0,1.0,1.0	-0.007
6687	ENSMUSG00000071657.13	Bscl2	chr19	+	8823553	8823688	8823577	8823688	8822534	8822678	6687	304234313	4,2,0	380389214	5,1,6	174	150	0.777633	1	0.985,0.99,1.0	0.985,0.997,0.969	0.008
6688	ENSMUSG00000071657.13	Bscl2	chr19	+	8823577	8823688	8823612	8823688	8822534	8822678	6688	55,46,48	0,0,0	70,74,40	0,1,0	185	150	1	1	1.0,1.0,1.0	1.0,0.984,1.0	0.005
6689	ENSMUSG00000071657.13	Bscl2	chr19	+	8823577	8823927	8823829	8823927	8822534	8822678	6689	10,5,2	0,0,1	20,8,8	0,0,0	402	150	1	1	1.0,1.0,0.427	1.0,1.0,1.0	-0.191
6690	ENSMUSG00000071657.13	Bscl2	chr19	+	8825013	8825097	8825030	8825097	8824769	8824911	6690	1,0,0	297267257	0,0,0	276315241	167	150	1	1	0.003,0.0,0.0	0.0,0.0,0.0	0.001
6691	ENSMUSG00000071657.13	Bscl2	chr19	+	8825013	8825346	8825277	8825346	8824769	8824911	6691	15,9,11	0,1,5	2,6,9	1,3,0	414	150	0.839499	1	1.0,0.765,0.444	0.42,0.42,1.0	0.123
6692	ENSMUSG00000071657.13	Bscl2	chr19	+	8825277	8825346	8825282	8825346	8825030	8825097	6692	358312333	0,0,0	355374289	0,0,1	155	150	1	1	1.0,1.0,1.0	1.0,1.0,0.996	0.001
6693	ENSMUSG00000118124.2	Gm50139	chr19	+	8808194	8808325	8808251	8808325	8807136	8807314	6693	0,0,0	735669744	0,1,0	883925703	207	150	1	1	0.0,0.0,0.0	0.0,0.001,0.0	0
6694	ENSMUSG00000071662.5	Polr2g	chr19	-	8770989	8771126	8770989	8771023	8771499	8771571	6694	2,0,1	394311345	0,0,7	393443361	253	150	1	1	0.003,0.0,0.002	0.0,0.0,0.011	-0.002
6695	ENSMUSG00000071662.5	Polr2g	chr19	-	8771667	8771894	8771667	8771731	8774599	8774759	6695	588517647	0,0,0	713749612	1,0,2	313	150	1	1	1.0,1.0,1.0	0.997,1.0,0.993	0.003
6696	ENSMUSG00000071662.5	Polr2g	chr19	-	8774599	8774755	8774599	8774637	8775587	8775817	6696	372345405	3,2,0	477483397	0,0,3	268	150	1	1	0.986,0.99,1.0	1.0,1.0,0.987	-0.004
6697	ENSMUSG00000071662.5	Polr2g	chr19	-	8774599	8774759	8774599	8774637	8775587	8775817	6697	8948771001	3,2,0	10621067889	0,0,3	272	150	1	1	0.994,0.996,1.0	1.0,1.0,0.994	-0.001
6698	ENSMUSG00000071662.5	Polr2g	chr19	-	8774599	8774759	8774599	8774755	8775587	8775817	6698	525532596	3,0,0	585584492	0,0,0	154	150	1	1	0.994,1.0,1.0	1.0,1.0,1.0	-0.002
6699	ENSMUSG00000117924.2	Tmem223	chr19	+	8749411	8749839	8749554	8749839	8748359	8748679	6699	171135234	0,0,0	196201178	0,1,0	293	150	1	1	1.0,1.0,1.0	1.0,0.99,1.0	0.003
6700	ENSMUSG00000010110.18	Stx5a	chr19	+	8719381	8719861	8719617	8719861	8718852	8718939	6700	90104108	127103161	120,89,59	151,147,98	386	150	0.293679	1	0.216,0.282,0.207	0.236,0.19,0.19	0.03
6702	ENSMUSG00000010110.18	Stx5a	chr19	+	8726018	8726252	8726020	8726252	8725896	8725941	6702	224179193	0,0,1	238252196	0,0,0	152	150	1	1	1.0,1.0,0.995	1.0,1.0,1.0	-0.002
6703	ENSMUSG00000010110.18	Stx5a	chr19	+	8732272	8732348	8732327	8732348	8727269	8727391	6703	197162209	0,13,0	175204162	9,0,0	205	150	0.493479	1	1.0,0.901,1.0	0.934,1.0,1.0	-0.011
6704	ENSMUSG00000108414.2	Snhg1	chr19	+	8701727	8701847	8701760	8701847	8701525	8701553	6704	0,9,13	0,2,0	4,6,4	0,0,0	183	150	1	1	NA,0.787,1.0	1.0,1.0,1.0	-0.107
6705	ENSMUSG00000108414.2	Snhg1	chr19	+	8701727	8701847	8701766	8701847	8701525	8701553	6705	0,9,13	192151278	4,7,4	232291206	189	150	0.106652	1	0.0,0.045,0.036	0.013,0.019,0.015	0.011
6706	ENSMUSG00000108414.2	Snhg1	chr19	+	8701727	8702085	8702035	8702085	8701525	8701553	6706	29,42,62	0,0,0	37,53,58	1,3,1	458	150	0.107588	1	1.0,1.0,1.0	0.924,0.853,0.95	0.091
6707	ENSMUSG00000108414.2	Snhg1	chr19	+	8701760	8701847	8701766	8701847	8701525	8701553	6707	0,2,0	192151278	0,1,0	232291206	156	150	1	1	0.0,0.013,0.0	0.0,0.003,0.0	0.003
6708	ENSMUSG00000108414.2	Snhg1	chr19	+	8701760	8702085	8702035	8702085	8701525	8701553	6708	29,37,55	0,0,0	36,52,56	1,3,1	425	150	0.120765	1	1.0,1.0,1.0	0.927,0.86,0.952	0.087
6709	ENSMUSG00000108414.2	Snhg1	chr19	+	8703277	8703466	8703410	8703466	8703145	8703190	6709	34,12,35	6,0,0	25,40,21	0,0,0	283	150	0.0167288	0.409572	0.75,1.0,1.0	1.0,1.0,1.0	-0.083
6710	ENSMUSG00000108414.2	Snhg1	chr19	+	8703277	8703466	8703430	8703466	8703145	8703190	6710	60,16,46	425351414	34,53,33	427548350	303	150	0.495712	1	0.065,0.022,0.052	0.038,0.046,0.045	0.003
6711	ENSMUSG00000108414.2	Snhg1	chr19	+	8703410	8703466	8703430	8703466	8703145	8703190	6711	11,0,1	425351414	1,5,1	427548350	170	150	0.861813	1	0.022,0.0,0.002	0.002,0.008,0.003	0.004
6712	ENSMUSG00000108414.2	Snhg1	chr19	+	8703602	8703709	8703608	8703709	8703430	8703466	6712	493410548	17,4,0	533608416	0,4,0	156	150	0.339251	1	0.965,0.99,1.0	1.0,0.993,1.0	-0.013
6713	ENSMUSG00000010095.14	Slc3a2	chr19	-	8684950	8685458	8684950	8685422	8685557	8685641	6713	151514501754	0,0,0	169020701355	7,0,0	186	150	1	1	1.0,1.0,1.0	0.995,1.0,1.0	0.002
6714	ENSMUSG00000010095.14	Slc3a2	chr19	-	8684980	8685452	8684980	8685422	8685557	8685641	6714	29,0,0	0,0,0	30,0,35	7,0,0	180	150	1	1	1.0,NA,NA	0.781,NA,1.0	0.109
6715	ENSMUSG00000010095.14	Slc3a2	chr19	-	8684980	8685458	8684980	8685452	8685557	8685641	6715	151514501754	29,0,0	169020701355	30,0,35	156	150	0.155176	1	0.98,1.0,1.0	0.982,1.0,0.974	0.008
6716	ENSMUSG00000010095.14	Slc3a2	chr19	-	8685557	8685663	8685557	8685641	8686368	8686509	6716	5,0,6	156814021752	5,6,6	173421991494	172	150	1	1	0.003,0.0,0.003	0.003,0.002,0.003	-0.001
6717	ENSMUSG00000060675.14	Plaat3	chr19	+	7552292	7552404	7552301	7552404	7535296	7535360	6717	0,2,3	363338408	1,4,0	325374339	159	150	1	1	0.0,0.006,0.007	0.003,0.01,0.0	0
6718	ENSMUSG00000024970.6	Spindoc	chr19	-	7351386	7351804	7351386	7351512	7351885	7352215	6718	3,0,0	0,1,2	1,7,0	0,1,0	442	150	1	1	1.0,0.0,0.0	1.0,0.704,NA	-0.519
6719	ENSMUSG00000024970.6	Spindoc	chr19	-	7351660	7351810	7351660	7351804	7351885	7352215	6719	122104152	0,0,0	108183102	0,3,0	156	150	1	1	1.0,1.0,1.0	1.0,0.983,1.0	0.006
6720	ENSMUSG00000024970.6	Spindoc	chr19	-	7351660	7352035	7351660	7352032	7360036	7360359	6720	1,2,4	0,0,1	2,4,3	0,0,0	153	150	1	1	1.0,1.0,0.797	1.0,1.0,1.0	-0.068
6721	ENSMUSG00000024970.6	Spindoc	chr19	-	7351885	7352215	7351885	7352032	7360036	7360359	6721	164139154	0,0,1	185194137	0,0,0	333	150	1	1	1.0,1.0,0.986	1.0,1.0,1.0	-0.005
6722	ENSMUSG00000024970.6	Spindoc	chr19	-	7351885	7352215	7351885	7352035	7360036	7360359	6722	163137153	0,0,3	183192137	0,2,3	330	150	0.508004	1	1.0,1.0,0.959	1.0,0.978,0.954	0.009
6723	ENSMUSG00000024968.15	Rcor2	chr19	+	7247102	7247186	7247129	7247186	7246215	7246453	6723	0,0,0	51,28,49	0,6,0	41,54,37	177	150	0.32124	1	0.0,0.0,0.0	0.0,0.086,0.0	-0.029
6724	ENSMUSG00000024968.15	Rcor2	chr19	+	7247102	7247186	7247133	7247186	7246215	7246453	6724	0,0,1	0,0,1	0,11,2	0,0,0	181	150	1	1	NA,NA,0.453	NA,1.0,1.0	-0.547
6725	ENSMUSG00000024968.15	Rcor2	chr19	+	7247129	7247186	7247133	7247186	7246215	7246453	6725	51,28,50	0,0,1	41,59,39	0,0,0	154	150	1	1	1.0,1.0,0.98	1.0,1.0,1.0	-0.007
6726	ENSMUSG00000024966.10	Stip1	chr19	-	7002682	7002807	7002682	7002792	7003659	7003756	6726	124210041229	1,0,0	119913961069	2,1,0	165	150	1	1	0.999,1.0,1.0	0.998,0.999,1.0	0.001
6727	ENSMUSG00000024965.10	Fermt3	chr19	-	6996033	6996210	6996033	6996207	6996645	6996837	6727	2,3,2	2,3,1	0,2,4	5,7,0	153	150	0.310942	1	0.495,0.495,0.662	0.0,0.219,1.0	0.144
6728	ENSMUSG00000024963.13	Dnajc4	chr19	-	6965556	6965643	6965556	6965639	6966790	6966955	6728	104,58,103	7,0,0	114148100	5,0,10	154	150	0.167738	1	0.935,1.0,1.0	0.957,1.0,0.907	0.024
6729	ENSMUSG00000024963.13	Dnajc4	chr19	-	6965556	6965643	6965556	6965639	6967048	6967233	6729	42,19,11	0,0,0	42,43,27	0,5,0	154	150	0.450722	1	1.0,1.0,1.0	1.0,0.893,1.0	0.036
6730	ENSMUSG00000024963.13	Dnajc4	chr19	-	6969526	6969763	6969526	6969640	6969916	6969940	6730	13,16,15	14,20,23	21,28,14	34,53,14	273	150	0.537089	1	0.338,0.305,0.264	0.253,0.225,0.355	0.025
6731	ENSMUSG00000024963.13	Dnajc4	chr19	-	6969526	6969763	6969526	6969689	6969916	6969940	6731	1,0,2	4,0,0	0,0,0	0,4,4	224	150	1	1	0.143,NA,1.0	NA,0.0,0.0	0.572
6732	ENSMUSG00000056629.17	Fkbp2	chr19	-	6956340	6956545	6956340	6956509	6956681	6956700	6732	23,34,46	1,1,9	39,42,25	13,10,7	186	150	0.00407357	0.159156	0.949,0.965,0.805	0.708,0.772,0.742	0.166
6733	ENSMUSG00000056629.17	Fkbp2	chr19	-	6955925	6956421	6955925	6956415	6956681	6957618	6733	4,5,3	0,0,1	7,6,2	0,0,0	156	150	1	1	1.0,1.0,0.743	1.0,1.0,1.0	-0.086
6734	ENSMUSG00000056629.17	Fkbp2	chr19	-	6956340	6956461	6956340	6956415	6956681	6957618	6734	102,89,120	0,0,1	128,109,64	0,0,0	196	150	1	1	1.0,1.0,0.989	1.0,1.0,1.0	-0.004
6735	ENSMUSG00000056629.17	Fkbp2	chr19	-	6956340	6956545	6956340	6956415	6956681	6957618	6735	174172189	0,0,1	227240143	0,0,0	280	150	1	1	1.0,1.0,0.99	1.0,1.0,1.0	-0.003
6736	ENSMUSG00000056629.17	Fkbp2	chr19	-	6956340	6956461	6956340	6956421	6956681	6957618	6736	99,84,117	1,0,0	121,103,62	0,0,0	190	150	1	1	0.987,1.0,1.0	1.0,1.0,1.0	-0.004
6737	ENSMUSG00000056629.17	Fkbp2	chr19	-	6956340	6956545	6956340	6956421	6956681	6957618	6737	171167186	1,0,0	220234141	0,0,0	274	150	1	1	0.989,1.0,1.0	1.0,1.0,1.0	-0.004
6738	ENSMUSG00000056629.17	Fkbp2	chr19	-	6956340	6956545	6956340	6956461	6956681	6957618	6738	72,83,69	0,0,0	99,132,79	0,1,0	234	150	1	1	1.0,1.0,1.0	1.0,0.988,1.0	0.004
6739	ENSMUSG00000056629.17	Fkbp2	chr19	-	6956340	6956509	6956340	6956450	6957761	6957869	6739	191179182	0,0,1	209308179	8,0,0	209	150	0.689102	1	1.0,1.0,0.992	0.949,1.0,1.0	0.014
6740	ENSMUSG00000056629.17	Fkbp2	chr19	-	6956340	6956700	6956340	6956450	6957761	6957869	6740	100,106,88	0,0,1	115,159,87	8,0,0	400	150	0.0183273	0.43243	1.0,1.0,0.971	0.844,1.0,1.0	0.042
6741	ENSMUSG00000056629.17	Fkbp2	chr19	-	6956340	6956700	6956340	6956509	6957761	6957869	6741	21,30,36	93,73,95	31,36,28	96,149,93	341	150	0.397365	1	0.09,0.153,0.143	0.124,0.096,0.117	0.016
6742	ENSMUSG00000024960.10	Plcb3	chr19	-	6931452	6931667	6931452	6931655	6931748	6932130	6742	282245266	0,0,3	230273244	0,0,0	162	150	1	1	1.0,1.0,0.988	1.0,1.0,1.0	-0.004
6743	ENSMUSG00000024960.10	Plcb3	chr19	-	6933081	6933304	6933081	6933274	6933390	6933426	6743	1,0,0	205127219	0,0,0	224217210	180	150	1	1	0.004,0.0,0.0	0.0,0.0,0.0	0.001
6744	ENSMUSG00000024960.10	Plcb3	chr19	-	6935453	6935667	6935453	6935553	6936163	6936325	6744	3,0,3	252225321	2,1,1	261262226	264	150	1	1	0.007,0.0,0.005	0.004,0.002,0.003	0.001
6745	ENSMUSG00000024960.10	Plcb3	chr19	-	6937500	6937585	6937500	6937581	6937659	6937756	6745	351244324	0,0,0	299418268	0,0,1	154	150	1	1	1.0,1.0,1.0	1.0,1.0,0.996	0.001
6746	ENSMUSG00000024960.10	Plcb3	chr19	-	6940060	6940247	6940060	6940214	6940329	6940414	6746	253244265	0,0,0	259279241	0,5,0	183	150	1	1	1.0,1.0,1.0	1.0,0.979,1.0	0.007
6747	ENSMUSG00000024960.10	Plcb3	chr19	-	6941740	6942094	6941740	6942016	6942664	6942765	6747	94,56,80	2,0,2	105,78,88	0,0,1	228	150	0.454237	1	0.969,1.0,0.963	1.0,1.0,0.983	-0.017
6748	ENSMUSG00000024960.10	Plcb3	chr19	-	6941740	6942147	6941740	6942016	6942664	6942765	6748	121,77,102	2,0,2	130,93,108	0,0,1	281	150	0.479455	1	0.97,1.0,0.965	1.0,1.0,0.983	-0.016
6749	ENSMUSG00000024960.10	Plcb3	chr19	-	6941740	6942147	6941740	6942094	6942664	6942765	6749	25,20,20	0,0,0	23,13,22	2,0,2	203	150	0.522235	1	1.0,1.0,1.0	0.895,1.0,0.89	0.072
6750	ENSMUSG00000024960.10	Plcb3	chr19	-	6941964	6942131	6941964	6942016	6942664	6942765	6750	308270312	2,0,2	345305265	0,0,1	265	150	1	1	0.989,1.0,0.989	1.0,1.0,0.993	-0.005
6751	ENSMUSG00000024960.10	Plcb3	chr19	-	6941964	6942131	6941964	6942094	6942664	6942765	6751	212213230	0,0,0	238225179	2,0,2	187	150	1	1	1.0,1.0,1.0	0.99,1.0,0.986	0.008
6752	ENSMUSG00000024960.10	Plcb3	chr19	-	6941964	6942147	6941964	6942131	6942664	6942765	6752	0,1,0	187194210	0,0,0	215212157	166	150	1	1	0.0,0.005,0.0	0.0,0.0,0.0	0.002
6753	ENSMUSG00000024960.10	Plcb3	chr19	-	6943999	6944196	6943999	6944077	6946914	6947182	6753	0,0,1	154101169	1,2,2	130172130	269	150	1	1	0.0,0.0,0.003	0.004,0.006,0.009	-0.005
6754	ENSMUSG00000024958.14	Gpr137	chr19	-	6915424	6915897	6915424	6915791	6916123	6916242	6754	111108119	2,0,0	105,96,104	0,0,0	256	150	1	1	0.97,1.0,1.0	1.0,1.0,1.0	-0.01
6755	ENSMUSG00000024958.14	Gpr137	chr19	-	6915437	6916242	6915437	6915897	6916379	6916782	6755	112116104	0,1,0	123146129	0,2,0	495	150	1	1	1.0,0.972,1.0	1.0,0.957,1.0	0.005
6756	ENSMUSG00000024958.14	Gpr137	chr19	-	6916379	6916508	6916379	6916504	6916628	6916782	6756	84,98,73	7,9,6	71,135,88	5,21,4	154	150	0.620745	1	0.921,0.914,0.922	0.933,0.862,0.955	0.002
6757	ENSMUSG00000024958.14	Gpr137	chr19	-	6916896	6917054	6916896	6917040	6917719	6918207	6757	1,3,0	0,2,0	0,2,0	0,2,0	164	150	1	1	1.0,0.578,NA	NA,0.478,NA	0.311
6758	ENSMUSG00000024955.16	Esrra	chr19	-	6891187	6891316	6891187	6891281	6891446	6891660	6758	189172161	0,0,0	243277241	1,0,2	185	150	1	1	1.0,1.0,1.0	0.995,1.0,0.99	0.005
6759	ENSMUSG00000024953.18	Prdx5	chr19	-	6884579	6885041	6884579	6884648	6885349	6885484	6759	187215991926	2,0,0	192320701568	0,12,5	543	150	0.758385	1	0.996,1.0,1.0	1.0,0.979,0.989	0.009
6760	ENSMUSG00000024949.18	Sf1	chr19	+	6415544	6415821	6415693	6415821	6413992	6414148	6760	0,0,1	405349430	0,0,1	386490375	299	150	1	1	0.0,0.0,0.001	0.0,0.0,0.001	0
6761	ENSMUSG00000024949.18	Sf1	chr19	+	6418393	6418469	6418404	6418469	6415693	6415822	6761	669571648	5,0,0	742728579	0,0,0	161	150	1	1	0.992,1.0,1.0	1.0,1.0,1.0	-0.003
6762	ENSMUSG00000024949.18	Sf1	chr19	+	6422054	6422122	6422056	6422122	6421647	6421737	6762	506435506	0,0,4	585630503	0,0,0	152	150	1	1	1.0,1.0,0.992	1.0,1.0,1.0	-0.003
6763	ENSMUSG00000024949.18	Sf1	chr19	+	6423924	6424313	6423997	6424313	6423650	6423783	6763	1,0,0	0,4,0	0,0,1	0,0,0	223	150	1	1	1.0,0.0,NA	NA,NA,1.0	-0.5
6764	ENSMUSG00000024949.18	Sf1	chr19	+	6423924	6424313	6424039	6424313	6423650	6423783	6764	1,0,0	510470524	0,0,1	517650412	265	150	1	1	0.001,0.0,0.0	0.0,0.0,0.001	0
6765	ENSMUSG00000024949.18	Sf1	chr19	+	6423924	6424313	6424060	6424313	6423650	6423783	6765	1,0,0	30,29,35	0,0,1	28,18,29	286	150	1	1	0.017,0.0,0.0	0.0,0.0,0.018	0
6766	ENSMUSG00000024949.18	Sf1	chr19	+	6423924	6424313	6424179	6424313	6423650	6423783	6766	68,35,48	0,0,0	39,43,58	2,0,0	405	150	1	1	1.0,1.0,1.0	0.878,1.0,1.0	0.041
6767	ENSMUSG00000024949.18	Sf1	chr19	+	6423924	6424313	6424213	6424313	6423650	6423783	6767	180144136	1,0,0	145182151	3,0,0	439	150	1	1	0.984,1.0,1.0	0.943,1.0,1.0	0.014
6768	ENSMUSG00000024949.18	Sf1	chr19	+	6423997	6424313	6424039	6424313	6423650	6423783	6768	0,4,0	510470524	0,0,0	517650412	192	150	1	1	0.0,0.007,0.0	0.0,0.0,0.0	0.002
6769	ENSMUSG00000024949.18	Sf1	chr19	+	6423997	6424313	6424060	6424313	6423650	6423783	6769	0,4,0	30,29,35	0,0,0	28,18,29	213	150	0.602198	1	0.0,0.089,0.0	0.0,0.0,0.0	0.03
6770	ENSMUSG00000024949.18	Sf1	chr19	+	6423997	6424313	6424179	6424313	6423650	6423783	6770	67,39,48	0,0,0	39,43,57	2,0,0	332	150	1	1	1.0,1.0,1.0	0.898,1.0,1.0	0.034
6771	ENSMUSG00000024949.18	Sf1	chr19	+	6423997	6424313	6424213	6424313	6423650	6423783	6771	179148136	1,0,0	145182150	3,0,0	366	150	1	1	0.987,1.0,1.0	0.952,1.0,1.0	0.012
6772	ENSMUSG00000024949.18	Sf1	chr19	+	6424039	6424313	6424060	6424313	6423650	6423783	6772	510470524	30,29,35	517650412	28,18,29	171	150	0.133772	1	0.937,0.934,0.929	0.942,0.969,0.926	-0.012
6773	ENSMUSG00000024949.18	Sf1	chr19	+	6424039	6424313	6424179	6424313	6423650	6423783	6773	577505572	0,0,0	556693469	2,0,0	290	150	1	1	1.0,1.0,1.0	0.993,1.0,1.0	0.002
6774	ENSMUSG00000024949.18	Sf1	chr19	+	6424039	6424313	6424213	6424313	6423650	6423783	6774	689614660	1,0,0	662832562	3,0,0	324	150	1	1	0.997,1.0,1.0	0.99,1.0,1.0	0.002
6775	ENSMUSG00000024949.18	Sf1	chr19	+	6424060	6424313	6424179	6424313	6423650	6423783	6775	86,55,74	0,0,0	60,45,79	2,0,0	269	150	1	1	1.0,1.0,1.0	0.944,1.0,1.0	0.019
6776	ENSMUSG00000024949.18	Sf1	chr19	+	6424060	6424313	6424213	6424313	6423650	6423783	6776	198164162	1,0,0	166184172	3,0,0	303	150	1	1	0.99,1.0,1.0	0.965,1.0,1.0	0.008
6777	ENSMUSG00000024949.18	Sf1	chr19	+	6424179	6424313	6424213	6424313	6423650	6423783	6777	112,109,88	1,0,0	108,139,93	3,0,0	184	150	1	1	0.989,1.0,1.0	0.967,1.0,1.0	0.007
6778	ENSMUSG00000024949.18	Sf1	chr19	+	6424554	6424638	6424583	6424638	6423924	6424313	6778	17,15,19	36,31,40	20,22,16	34,57,17	179	150	0.550862	1	0.284,0.288,0.285	0.33,0.244,0.441	-0.053
6779	ENSMUSG00000024949.18	Sf1	chr19	+	6424578	6424638	6424583	6424638	6423924	6424313	6779	459378386	36,31,40	432456405	34,57,17	155	150	0.718314	1	0.925,0.922,0.903	0.925,0.886,0.958	-0.006
6780	ENSMUSG00000024949.18	Sf1	chr19	+	6424536	6424638	6424583	6424638	6424158	6424313	6780	17,15,22	36,31,40	16,22,16	34,57,17	197	150	0.884218	1	0.264,0.269,0.295	0.264,0.227,0.417	-0.027
6781	ENSMUSG00000024949.18	Sf1	chr19	+	6424536	6424928	6424673	6424928	6424158	6424313	6781	2,3,4	2,5,0	1,3,2	0,0,8	287	150	0.248365	1	0.343,0.239,1.0	1.0,1.0,0.116	-0.178
6782	ENSMUSG00000024949.18	Sf1	chr19	+	6424536	6424928	6424748	6424928	6424158	6424313	6782	9,3,5	0,0,0	5,6,3	0,1,0	362	150	1	1	1.0,1.0,1.0	1.0,0.713,1.0	0.096
6783	ENSMUSG00000024949.18	Sf1	chr19	+	6424673	6424928	6424748	6424928	6424158	6424313	6783	2,5,0	0,0,0	0,0,8	0,1,0	225	150	1	1	1.0,1.0,NA	NA,0.0,1.0	0.5
6784	ENSMUSG00000024948.16	Map4k2	chr19	+	6394001	6394109	6394046	6394109	6393831	6393913	6784	12,16,19	1,0,0	15,16,13	0,0,0	195	150	1	1	0.902,1.0,1.0	1.0,1.0,1.0	-0.033
6785	ENSMUSG00000024948.16	Map4k2	chr19	+	6403149	6403220	6403160	6403220	6402804	6402891	6785	5,11,16	0,0,0	17,23,13	0,3,0	161	150	0.840885	1	1.0,1.0,1.0	1.0,0.877,1.0	0.041
6787	ENSMUSG00000024769.8	Cdc42bpg	chr19	+	6359064	6359247	6359155	6359247	6356485	6356905	6787	1,0,1	26,30,26	2,3,3	32,47,31	241	150	0.0505645	0.824523	0.023,0.0,0.023	0.037,0.038,0.057	-0.029
6788	ENSMUSG00000024769.8	Cdc42bpg	chr19	+	6359064	6359247	6359159	6359247	6356485	6356905	6788	3,0,1	0,0,0	2,5,3	0,0,1	245	150	1	1	1.0,NA,1.0	1.0,1.0,0.647	0.118
6789	ENSMUSG00000024769.8	Cdc42bpg	chr19	+	6359155	6359247	6359159	6359247	6356485	6356905	6789	28,30,26	0,0,0	32,49,31	0,0,1	154	150	1	1	1.0,1.0,1.0	1.0,1.0,0.968	0.011
6790	ENSMUSG00000024769.8	Cdc42bpg	chr19	+	6359303	6359412	6359308	6359412	6359155	6359247	6790	0,3,0	0,2,0	0,0,4	0,0,0	155	150	1	1	NA,0.592,NA	NA,NA,1.0	-0.408
6791	ENSMUSG00000024769.8	Cdc42bpg	chr19	+	6359303	6359412	6359328	6359412	6359155	6359247	6791	0,3,0	44,25,54	0,0,4	41,68,54	175	150	0.489699	1	0.0,0.093,0.0	0.0,0.0,0.06	0.011
6792	ENSMUSG00000024769.8	Cdc42bpg	chr19	+	6359308	6359412	6359328	6359412	6359155	6359247	6792	0,2,0	44,25,54	0,0,0	41,68,54	170	150	1	1	0.0,0.066,0.0	0.0,0.0,0.0	0.022
6793	ENSMUSG00000024769.8	Cdc42bpg	chr19	+	6360247	6360396	6360341	6360396	6359756	6359852	6793	107,73,105	0,0,3	92,168,83	0,0,0	244	150	1	1	1.0,1.0,0.956	1.0,1.0,1.0	-0.015
6794	ENSMUSG00000024769.8	Cdc42bpg	chr19	+	6365647	6365753	6365668	6365753	6365201	6365316	6794	2,1,3	65,32,46	0,0,5	82,61,56	171	150	0.422115	1	0.026,0.027,0.054	0.0,0.0,0.073	0.011
6795	ENSMUSG00000024769.8	Cdc42bpg	chr19	+	6366370	6366469	6366373	6366469	6366228	6366281	6795	35,42,51	13,4,2	43,45,36	2,9,17	153	150	0.327734	1	0.725,0.911,0.962	0.955,0.831,0.675	0.046
6796	ENSMUSG00000024769.8	Cdc42bpg	chr19	+	6366548	6366608	6366562	6366608	6366370	6366469	6796	88,58,75	0,0,0	79,62,48	0,0,2	164	150	1	1	1.0,1.0,1.0	1.0,1.0,0.956	0.015
6797	ENSMUSG00000024769.8	Cdc42bpg	chr19	+	6366858	6366964	6366860	6366964	6366548	6366608	6797	78,44,61	0,0,0	73,50,50	1,0,0	152	150	1	1	1.0,1.0,1.0	0.986,1.0,1.0	0.005
6798	ENSMUSG00000024769.8	Cdc42bpg	chr19	+	6369954	6370171	6370108	6370171	6368387	6368604	6798	0,0,1	42,14,16	0,3,0	27,47,24	304	150	1	1	0.0,0.0,0.03	0.0,0.031,0.0	0
6799	ENSMUSG00000024769.8	Cdc42bpg	chr19	+	6372822	6372911	6372825	6372911	6372584	6372708	6799	54,27,53	20,15,15	56,64,64	12,20,23	153	150	0.367844	1	0.726,0.638,0.776	0.821,0.758,0.732	-0.057
6800	ENSMUSG00000024773.16	Atg2a	chr19	+	6300625	6300769	6300630	6300769	6300442	6300539	6800	73,44,68	0,0,3	51,65,80	0,2,1	155	150	1	1	1.0,1.0,0.956	1.0,0.969,0.987	0
6801	ENSMUSG00000024773.16	Atg2a	chr19	+	6301735	6301893	6301747	6301893	6301517	6301633	6801	58,71,75	0,0,2	47,90,80	3,2,2	162	150	0.232141	1	1.0,1.0,0.972	0.936,0.977,0.974	0.028
6803	ENSMUSG00000024773.16	Atg2a	chr19	+	6302698	6302913	6302719	6302913	6302456	6302607	6803	3,1,0	62,47,54	0,0,0	61,73,52	171	150	0.599115	1	0.041,0.018,0.0	0.0,0.0,0.0	0.02
6804	ENSMUSG00000024773.16	Atg2a	chr19	+	6302706	6302913	6302719	6302913	6302456	6302607	6804	1,0,0	62,47,54	0,0,0	61,73,52	163	150	1	1	0.015,0.0,0.0	0.0,0.0,0.0	0.005
6805	ENSMUSG00000024773.16	Atg2a	chr19	+	6304372	6304459	6304388	6304459	6303553	6303646	6805	2,0,1	57,56,28	0,1,1	51,59,27	166	150	1	1	0.031,0.0,0.031	0.0,0.015,0.032	0.005
6806	ENSMUSG00000024773.16	Atg2a	chr19	+	6307992	6308074	6308013	6308074	6307816	6307908	6806	92,80,103	1,0,2	105,130,65	0,0,0	171	150	1	1	0.988,1.0,0.978	1.0,1.0,1.0	-0.011
6807	ENSMUSG00000024777.11	Ppp2r5b	chr19	-	6278528	6278633	6278528	6278551	6278971	6279073	6807	2,7,2	0,0,0	3,1,2	0,0,1	232	150	1	1	1.0,1.0,1.0	1.0,1.0,0.564	0.145
6808	ENSMUSG00000024777.11	Ppp2r5b	chr19	-	6280185	6280650	6280185	6280646	6280936	6281045	6808	1,0,0	1,0,0	0,0,2	0,0,0	154	150	1	1	0.493,NA,NA	NA,NA,1.0	-0.507
6809	ENSMUSG00000024777.11	Ppp2r5b	chr19	-	6280415	6280646	6280415	6280466	6280936	6281045	6809	10,5,3	0,3,2	8,10,9	2,1,2	330	150	0.680422	1	1.0,0.431,0.405	0.645,0.82,0.672	-0.1
6810	ENSMUSG00000024777.11	Ppp2r5b	chr19	-	6280415	6280650	6280415	6280466	6280936	6281045	6810	10,5,3	0,3,2	8,10,11	2,1,2	334	150	0.600612	1	1.0,0.428,0.403	0.642,0.818,0.712	-0.114
6811	ENSMUSG00000024777.11	Ppp2r5b	chr19	-	6280531	6280646	6280531	6280585	6280936	6281045	6811	1,0,0	138117147	0,0,0	193173181	211	150	1	1	0.005,0.0,0.0	0.0,0.0,0.0	0.002
6812	ENSMUSG00000024777.11	Ppp2r5b	chr19	-	6280531	6280650	6280531	6280585	6280936	6281045	6812	1,0,0	138117147	0,0,2	193173181	215	150	1	1	0.005,0.0,0.0	0.0,0.0,0.008	-0.001
6813	ENSMUSG00000024777.11	Ppp2r5b	chr19	-	6280936	6281045	6280936	6281042	6281145	6281205	6813	231163213	0,1,0	268287199	0,0,0	153	150	1	1	1.0,0.994,1.0	1.0,1.0,1.0	-0.002
6814	ENSMUSG00000024777.11	Ppp2r5b	chr19	-	6284662	6285129	6284662	6285126	6285541	6285902	6814	233133232	4,4,8	194214159	3,3,5	153	150	0.358216	1	0.983,0.97,0.966	0.984,0.986,0.969	-0.007
6816	ENSMUSG00000024944.7	Arl2	chr19	-	6187759	6187876	6187759	6187870	6191066	6191578	6816	0,0,0	359366390	0,6,0	379405291	156	150	1	1	0.0,0.0,0.0	0.0,0.014,0.0	-0.005
6817	ENSMUSG00000024944.7	Arl2	chr19	-	6187759	6187884	6187759	6187870	6191066	6191578	6817	0,0,0	359366390	2,2,4	379405291	164	150	1	1	0.0,0.0,0.0	0.005,0.004,0.012	-0.007
6818	ENSMUSG00000024787.15	Snx15	chr19	-	6171408	6171552	6171408	6171533	6171812	6171960	6818	186177243	0,0,0	199216109	0,0,2	169	150	1	1	1.0,1.0,1.0	1.0,1.0,0.98	0.007
6819	ENSMUSG00000024787.15	Snx15	chr19	-	6173859	6173980	6173859	6173973	6174182	6174218	6819	124103166	3,1,0	135198113	0,0,0	157	150	1	1	0.975,0.99,1.0	1.0,1.0,1.0	-0.012
6820	ENSMUSG00000024790.9	Sac3d1	chr19	-	6167207	6167315	6167207	6167311	6167826	6168680	6820	1,3,0	0,0,0	4,6,0	11,0,0	154	150	1	1	1.0,1.0,NA	0.262,1.0,NA	0.369
6821	ENSMUSG00000024791.11	Cdca5	chr19	+	6140080	6140554	6140102	6140554	6136581	6136617	6821	30,17,35	0,1,0	25,36,33	0,0,0	172	150	1	1	1.0,0.937,1.0	1.0,1.0,1.0	-0.021
6822	ENSMUSG00000024797.15	Vps51	chr19	-	6120468	6121186	6120468	6120688	6121295	6121515	6822	59,51,49	0,0,0	34,63,29	0,0,1	648	150	1	1	1.0,1.0,1.0	1.0,1.0,0.87	0.043
6823	ENSMUSG00000024799.17	Tm7sf2	chr19	-	6116997	6117081	6116997	6117052	6117152	6117591	6823	0,0,0	5,15,12	1,0,0	21,5,10	179	150	1	1	0.0,0.0,0.0	0.038,0.0,0.0	-0.013
6824	ENSMUSG00000024807.19	Syvn1	chr19	+	6099800	6099927	6099842	6099927	6099179	6099283	6824	165124180	0,0,0	167166131	0,4,0	192	150	1	1	1.0,1.0,1.0	1.0,0.97,1.0	0.01
6825	ENSMUSG00000024807.19	Syvn1	chr19	+	6100199	6100265	6100203	6100265	6100021	6100121	6825	194194188	0,2,0	227224149	0,2,0	154	150	1	1	1.0,0.99,1.0	1.0,0.991,1.0	0
6826	ENSMUSG00000024807.19	Syvn1	chr19	+	6100551	6100715	6100573	6100715	6100354	6100471	6826	174177223	0,4,0	222223179	0,12,6	172	150	0.00410297	0.15945	1.0,0.975,1.0	1.0,0.942,0.963	0.023
6827	ENSMUSG00000024807.19	Syvn1	chr19	+	6101422	6101609	6101423	6101609	6101184	6101340	6827	245194261	1,0,3	220284192	0,0,1	151	150	1	1	0.996,1.0,0.989	1.0,1.0,0.995	-0.003
6829	ENSMUSG00000024942.20	Capn1	chr19	-	6058705	6058791	6058705	6058790	6059116	6059200	6829	63,45,53	0,0,1	64,98,74	0,0,0	151	150	1	1	1.0,1.0,0.981	1.0,1.0,1.0	-0.006
6830	ENSMUSG00000024833.16	Pola2	chr19	-	5993250	5993357	5993250	5993348	5993582	5993896	6830	44,51,47	6,0,0	45,70,42	0,0,0	159	150	0.216098	1	0.874,1.0,1.0	1.0,1.0,1.0	-0.042
6831	ENSMUSG00000024833.16	Pola2	chr19	-	5998429	5998554	5998429	5998543	6000473	6000516	6831	40,28,44	0,0,0	53,50,41	2,0,0	161	150	1	1	1.0,1.0,1.0	0.961,1.0,1.0	0.013
6832	ENSMUSG00000024816.13	Frmd8	chr19	-	5923196	5923364	5923196	5923361	5924737	5924836	6832	209180220	9,7,9	198322177	6,17,11	153	150	0.501489	1	0.958,0.962,0.96	0.97,0.949,0.94	0.007
6834	ENSMUSG00000024941.10	Scyl1	chr19	-	5808451	5808753	5808451	5808724	5808827	5809174	6834	0,0,4	265255314	0,0,0	289344231	179	150	1	1	0.0,0.0,0.011	0.0,0.0,0.0	0.004
6835	ENSMUSG00000024941.10	Scyl1	chr19	-	5808827	5808888	5808827	5808883	5808967	5809174	6835	340280341	0,1,9	304425279	2,2,0	155	150	0.865843	1	1.0,0.996,0.973	0.993,0.995,1.0	-0.006
6836	ENSMUSG00000024941.10	Scyl1	chr19	-	5809289	5809781	5809289	5809366	5810008	5810173	6836	30,26,18	0,0,0	29,22,27	2,0,0	565	150	1	1	1.0,1.0,1.0	0.794,1.0,1.0	0.069
6837	ENSMUSG00000024941.10	Scyl1	chr19	-	5809692	5809862	5809692	5809781	5810008	5810173	6837	63,35,84	16,6,10	93,81,62	13,13,15	231	150	0.97885	1	0.719,0.791,0.845	0.823,0.802,0.729	0
6838	ENSMUSG00000024941.10	Scyl1	chr19	-	5809692	5809862	5809692	5809832	5810008	5810173	6838	0,1,0	317218353	0,0,1	303413267	180	150	1	1	0.0,0.004,0.0	0.0,0.0,0.003	0
6839	ENSMUSG00000024941.10	Scyl1	chr19	-	5810008	5810173	5810008	5810168	5810560	5810636	6839	337275372	0,0,0	382354286	16,0,21	155	150	2.10966e-07	0.000158511	1.0,1.0,1.0	0.959,1.0,0.929	0.037
6840	ENSMUSG00000024941.10	Scyl1	chr19	-	5810560	5810661	5810560	5810636	5810740	5810929	6840	0,6,1	288225327	4,0,3	278377244	175	150	1	1	0.0,0.022,0.003	0.012,0.0,0.01	0.001
6841	ENSMUSG00000024941.10	Scyl1	chr19	-	5816185	5816428	5816185	5816344	5819496	5819652	6841	1,0,0	215222195	0,0,1	286253212	234	150	1	1	0.003,0.0,0.0	0.0,0.0,0.003	0
6842	ENSMUSG00000024941.10	Scyl1	chr19	-	5820257	5820580	5820257	5820576	5820750	5820975	6842	231177289	27,0,0	296318228	0,24,11	154	150	0.647139	1	0.893,1.0,1.0	1.0,0.928,0.953	0.004
6843	ENSMUSG00000024941.10	Scyl1	chr19	-	5820750	5820915	5820750	5820891	5821247	5821447	6843	0,1,0	304230274	1,0,0	290339234	174	150	1	1	0.0,0.004,0.0	0.003,0.0,0.0	0
6844	ENSMUSG00000024940.12	Ltbp3	chr19	+	5795945	5796148	5796007	5796148	5795467	5795703	6844	88,60,81	0,0,0	93,113,75	2,0,0	212	150	1	1	1.0,1.0,1.0	0.971,1.0,1.0	0.01
6845	ENSMUSG00000024940.12	Ltbp3	chr19	+	5795905	5796148	5795950	5796148	5795760	5795797	6845	8,4,7	0,0,0	4,1,2	0,0,1	195	150	1	1	1.0,1.0,1.0	1.0,1.0,0.606	0.131
6846	ENSMUSG00000024940.12	Ltbp3	chr19	+	5795905	5796148	5795996	5796148	5795760	5795797	6846	84,57,77	22,25,40	86,106,71	45,23,37	241	150	0.995024	1	0.704,0.587,0.545	0.543,0.742,0.544	0.002
6847	ENSMUSG00000024940.12	Ltbp3	chr19	+	5795950	5796148	5795996	5796148	5795760	5795797	6847	0,0,0	22,25,40	0,0,1	45,23,37	196	150	1	1	0.0,0.0,0.0	0.0,0.0,0.02	-0.007
6848	ENSMUSG00000024940.12	Ltbp3	chr19	+	5796670	5796708	5796676	5796708	5796326	5796432	6848	176154167	0,0,0	161214184	1,2,3	156	150	1	1	1.0,1.0,1.0	0.994,0.99,0.983	0.011
6849	ENSMUSG00000024940.12	Ltbp3	chr19	+	5797698	5797884	5797701	5797884	5797440	5797599	6849	211168230	11,4,8	204240192	5,10,6	153	150	0.676667	1	0.95,0.976,0.966	0.976,0.959,0.969	-0.004
6850	ENSMUSG00000024940.12	Ltbp3	chr19	+	5798693	5798766	5798697	5798766	5798602	5798619	6850	170193231	0,0,0	244287160	0,2,0	154	150	1	1	1.0,1.0,1.0	1.0,0.993,1.0	0.002
6851	ENSMUSG00000024940.12	Ltbp3	chr19	+	5798897	5798996	5798945	5798996	5798693	5798766	6851	257229239	0,1,0	271301164	0,0,0	198	150	1	1	1.0,0.994,1.0	1.0,1.0,1.0	-0.002
6852	ENSMUSG00000024940.12	Ltbp3	chr19	+	5800976	5801102	5800978	5801102	5798897	5798996	6852	213207198	0,1,0	200259147	0,0,0	152	150	1	1	1.0,0.995,1.0	1.0,1.0,1.0	-0.002
6853	ENSMUSG00000024940.12	Ltbp3	chr19	+	5803371	5803783	5803541	5803783	5802046	5802169	6853	0,0,1	3,0,0	0,1,0	0,0,4	320	150	1	1	0.0,NA,1.0	NA,1.0,0.0	0
6854	ENSMUSG00000024940.12	Ltbp3	chr19	+	5803371	5803783	5803660	5803783	5802046	5802169	6854	0,0,1	164158140	0,1,0	191200182	439	150	1	1	0.0,0.0,0.002	0.0,0.002,0.0	0
6855	ENSMUSG00000024940.12	Ltbp3	chr19	+	5803541	5803783	5803660	5803783	5802046	5802169	6855	3,0,0	164158140	0,0,4	191200182	269	150	1	1	0.01,0.0,0.0	0.0,0.0,0.012	-0.001
6856	ENSMUSG00000024940.12	Ltbp3	chr19	+	5805573	5805702	5805579	5805702	5802046	5802169	6856	56,20,53	0,0,0	47,48,35	0,1,0	156	150	1	1	1.0,1.0,1.0	1.0,0.979,1.0	0.007
6857	ENSMUSG00000024940.12	Ltbp3	chr19	+	5805573	5805702	5805579	5805702	5803956	5804076	6857	200141142	0,0,0	156192142	0,2,0	156	150	1	1	1.0,1.0,1.0	1.0,0.989,1.0	0.004
6858	ENSMUSG00000024940.12	Ltbp3	chr19	+	5806244	5806358	5806274	5806358	5805959	5806127	6858	0,1,0	290223318	0,0,1	292341252	180	150	1	1	0.0,0.004,0.0	0.0,0.0,0.003	0
6859	ENSMUSG00000024940.12	Ltbp3	chr19	+	5807062	5807494	5807338	5807494	5806821	5806959	6859	43,24,42	265164273	30,61,38	225297210	426	150	0.453298	1	0.054,0.049,0.051	0.045,0.067,0.06	-0.006
6860	ENSMUSG00000024940.12	Ltbp3	chr19	+	5807062	5807494	5807350	5807494	5806821	5806959	6860	35,23,38	0,0,5	29,59,33	6,0,0	438	150	0.887128	1	1.0,1.0,0.722	0.623,1.0,1.0	0.033
6861	ENSMUSG00000024940.12	Ltbp3	chr19	+	5807338	5807494	5807350	5807494	5806821	5806959	6861	265164273	0,0,5	225297210	6,0,0	162	150	1	1	1.0,1.0,0.981	0.972,1.0,1.0	0.003
6862	ENSMUSG00000024940.12	Ltbp3	chr19	+	5807350	5807655	5807574	5807655	5806821	5806959	6862	0,1,9	0,3,0	8,0,0	0,0,0	374	150	1	1	NA,0.118,1.0	1.0,NA,NA	-0.441
6863	ENSMUSG00000024940.12	Ltbp3	chr19	+	5807937	5808261	5807968	5808261	5807738	5807870	6863	0,0,0	232161263	0,2,0	215237193	181	150	1	1	0.0,0.0,0.0	0.0,0.007,0.0	-0.002
6864	ENSMUSG00000024937.16	Ehbp1l1	chr19	-	5758353	5758696	5758353	5758453	5758785	5758859	6864	3,4,15	2,0,0	4,9,17	0,1,0	393	150	0.602469	1	0.364,1.0,1.0	1.0,0.775,1.0	-0.137
6865	ENSMUSG00000024937.16	Ehbp1l1	chr19	-	5758583	5758698	5758583	5758696	5758785	5758859	6865	818612698	0,0,4	711850618	0,1,0	152	150	1	1	1.0,1.0,0.994	1.0,0.999,1.0	-0.002
6866	ENSMUSG00000024937.16	Ehbp1l1	chr19	-	5760238	5760337	5760238	5760328	5760601	5760725	6866	47,68,84	0,0,0	60,52,40	0,6,0	159	150	0.257818	1	1.0,1.0,1.0	1.0,0.891,1.0	0.036
6867	ENSMUSG00000024937.16	Ehbp1l1	chr19	-	5760238	5760338	5760238	5760328	5760601	5760725	6867	759687854	0,0,0	811816725	0,6,0	160	150	1	1	1.0,1.0,1.0	1.0,0.992,1.0	0.003
6868	ENSMUSG00000024937.16	Ehbp1l1	chr19	-	5760238	5760338	5760238	5760337	5760601	5760725	6868	712619772	0,0,2	752764685	0,0,0	151	150	1	1	1.0,1.0,0.997	1.0,1.0,1.0	-0.001
6869	ENSMUSG00000024937.16	Ehbp1l1	chr19	-	5760238	5760397	5760238	5760338	5760601	5761062	6869	4,3,3	709618771	1,7,5	747757683	209	150	1	1	0.004,0.003,0.003	0.001,0.007,0.005	-0.001
6870	ENSMUSG00000024937.16	Ehbp1l1	chr19	-	5760702	5761066	5760702	5761062	5765823	5766522	6870	10257001004	10,8,0	9021125821	0,13,7	154	150	1	1	0.99,0.988,1.0	1.0,0.988,0.991	0
6871	ENSMUSG00000024937.16	Ehbp1l1	chr19	-	5760820	5761286	5760820	5761062	5765823	5766522	6871	21,9,29	10,8,0	11,31,19	0,13,7	374	150	0.974323	1	0.457,0.311,1.0	1.0,0.489,0.521	-0.081
6872	ENSMUSG00000024937.16	Ehbp1l1	chr19	-	5760996	5761286	5760996	5761066	5765823	5766522	6872	7,0,2	1011691977	0,7,6	8911101808	370	150	1	1	0.003,0.0,0.001	0.0,0.003,0.003	-0.001
6873	ENSMUSG00000024937.16	Ehbp1l1	chr19	-	5766923	5766988	5766923	5766972	5767066	5767731	6873	2,0,0	599501526	0,6,10	583689503	166	150	1	1	0.003,0.0,0.0	0.0,0.008,0.018	-0.008
6874	ENSMUSG00000024937.16	Ehbp1l1	chr19	-	5770591	5770754	5770591	5770747	5770836	5770905	6874	931809866	4,11,4	8531097887	5,13,0	157	150	1	1	0.996,0.986,0.995	0.994,0.988,1.0	-0.002
6875	ENSMUSG00000024937.16	Ehbp1l1	chr19	-	5770591	5770776	5770591	5770747	5770836	5770905	6875	4,6,15	4,11,4	10,17,11	5,13,0	179	150	0.20641	1	0.456,0.314,0.759	0.626,0.523,1.0	-0.207
6876	ENSMUSG00000024937.16	Ehbp1l1	chr19	-	5770591	5770776	5770591	5770754	5770836	5770905	6876	0,1,0	927804851	0,2,1	8431082877	172	150	1	1	0.0,0.001,0.0	0.0,0.002,0.001	-0.001
6877	ENSMUSG00000024937.16	Ehbp1l1	chr19	-	5770638	5770905	5770638	5770903	5771469	5771612	6877	957819883	0,0,0	8521072889	0,0,2	152	150	1	1	1.0,1.0,1.0	1.0,1.0,0.998	0.001
6878	ENSMUSG00000024937.16	Ehbp1l1	chr19	-	5770638	5771035	5770638	5770903	5771469	5771612	6878	26,11,5	0,0,0	14,27,12	0,0,2	282	150	1	1	1.0,1.0,1.0	1.0,1.0,0.761	0.08
6879	ENSMUSG00000024937.16	Ehbp1l1	chr19	-	5770638	5771035	5770638	5770905	5771469	5771612	6879	17,4,0	948811878	1,8,3	8391053879	280	150	1	1	0.01,0.003,0.0	0.001,0.004,0.002	0.002
6880	ENSMUSG00000024937.16	Ehbp1l1	chr19	-	5771469	5771612	5771469	5771596	5771694	5771873	6880	670571748	0,0,2	673812734	0,0,5	166	150	1	1	1.0,1.0,0.997	1.0,1.0,0.993	0.001
6881	ENSMUSG00000024937.16	Ehbp1l1	chr19	-	5771694	5772037	5771694	5771873	5772673	5772769	6881	19,0,3	0,0,7	7,12,4	0,1,13	314	150	1	1	1.0,NA,0.17	1.0,0.851,0.128	-0.075
6882	ENSMUSG00000024937.16	Ehbp1l1	chr19	-	5771984	5772038	5771984	5772037	5772673	5772769	6882	734592649	5,0,0	646768590	0,0,0	151	150	1	1	0.993,1.0,1.0	1.0,1.0,1.0	-0.002
6883	ENSMUSG00000024937.16	Ehbp1l1	chr19	-	5772549	5773035	5772549	5773031	5775944	5776345	6883	598569618	0,0,2	642755582	0,0,4	154	150	1	1	1.0,1.0,0.997	1.0,1.0,0.993	0.001
6884	ENSMUSG00000024927.9	Rela	chr19	+	5689879	5689978	5689886	5689978	5688882	5689031	6884	0,0,0	264244249	0,0,4	293328276	157	150	1	1	0.0,0.0,0.0	0.0,0.0,0.014	-0.005
6885	ENSMUSG00000024927.9	Rela	chr19	+	5690330	5690460	5690339	5690460	5689886	5689978	6885	290234278	0,0,0	296325238	1,0,0	159	150	1	1	1.0,1.0,1.0	0.996,1.0,1.0	0.001
6886	ENSMUSG00000024927.9	Rela	chr19	+	5690330	5690460	5690389	5690460	5689886	5689978	6886	392317383	0,0,0	412467343	0,2,0	209	150	1	1	1.0,1.0,1.0	1.0,0.994,1.0	0.002
6887	ENSMUSG00000024927.9	Rela	chr19	+	5690339	5690460	5690389	5690460	5689886	5689978	6887	102,83,105	0,0,0	117142105	0,2,0	200	150	1	1	1.0,1.0,1.0	1.0,0.982,1.0	0.006
6888	ENSMUSG00000024927.9	Rela	chr19	+	5690826	5691303	5691208	5691303	5690330	5690462	6888	0,1,0	295219283	1,0,2	295393252	532	150	1	1	0.0,0.001,0.0	0.001,0.0,0.002	-0.001
6889	ENSMUSG00000024927.9	Rela	chr19	+	5691491	5691704	5691494	5691704	5691208	5691313	6889	338225344	21,0,0	372363267	0,0,0	153	150	0.0142544	0.366227	0.94,1.0,1.0	1.0,1.0,1.0	-0.02
6890	ENSMUSG00000024927.9	Rela	chr19	+	5695526	5695615	5695540	5695615	5695352	5695433	6890	0,0,3	285262351	0,0,0	293350228	164	150	1	1	0.0,0.0,0.008	0.0,0.0,0.0	0.003
6891	ENSMUSG00000024927.9	Rela	chr19	+	5696530	5696726	5696621	5696726	5695540	5695615	6891	5,0,0	0,5,0	1,1,0	0,0,0	241	150	1	1	1.0,0.0,NA	1.0,1.0,NA	-0.5
6892	ENSMUSG00000024927.9	Rela	chr19	+	5696827	5697104	5696828	5697104	5695540	5695615	6892	310265366	0,0,0	357423296	0,2,0	151	150	1	1	1.0,1.0,1.0	1.0,0.995,1.0	0.002
6893	ENSMUSG00000024926.11	Kat5	chr19	-	5657578	5657668	5657578	5657640	5657743	5657992	6893	89,83,140	0,0,0	101123100	0,2,0	178	150	1	1	1.0,1.0,1.0	1.0,0.981,1.0	0.006
6894	ENSMUSG00000024925.12	Rnaseh2c	chr19	+	5652477	5652597	5652503	5652597	5652262	5652402	6894	423399483	0,0,0	419552339	2,0,0	176	150	1	1	1.0,1.0,1.0	0.994,1.0,1.0	0.002
6895	ENSMUSG00000056185.6	Snx32	chr19	-	5546085	5546271	5546085	5546245	5546343	5547053	6895	0,0,1	9,13,20	0,0,0	11,6,3	176	150	1	1	0.0,0.0,0.041	0.0,0.0,0.0	0.014
6896	ENSMUSG00000056185.6	Snx32	chr19	-	5547932	5548119	5547932	5548056	5548207	5548534	6896	0,0,2	16,12,4	0,0,0	19,22,30	213	150	1	1	0.0,0.0,0.26	0.0,0.0,0.0	0.087
6898	ENSMUSG00000024912.7	Fosl1	chr19	+	5500187	5500548	5500190	5500548	5497948	5498083	6898	264226284	0,0,0	282402301	0,0,6	153	150	1	1	1.0,1.0,1.0	1.0,1.0,0.98	0.007
6899	ENSMUSG00000024912.7	Fosl1	chr19	+	5504440	5504548	5504445	5504548	5500187	5500379	6899	198158152	0,1,0	166225199	0,0,0	155	150	1	1	1.0,0.994,1.0	1.0,1.0,1.0	-0.002
6900	ENSMUSG00000024914.17	Drap1	chr19	-	5473358	5473447	5473358	5473435	5473587	5473951	6900	265722612752	0,1,0	275431402275	0,0,0	162	150	1	1	1.0,1.0,1.0	1.0,1.0,1.0	0
6901	ENSMUSG00000024914.17	Drap1	chr19	-	5473358	5473663	5473358	5473660	5473799	5474248	6901	20,17,31	0,0,1	29,32,25	0,0,0	153	150	1	1	1.0,1.0,0.968	1.0,1.0,1.0	-0.011
6902	ENSMUSG00000024914.17	Drap1	chr19	-	5473358	5473681	5473358	5473660	5473799	5474248	6902	190415961912	0,0,1	206323221733	0,0,0	171	150	1	1	1.0,1.0,0.999	1.0,1.0,1.0	0
6903	ENSMUSG00000024914.17	Drap1	chr19	-	5473358	5473698	5473358	5473660	5473799	5474248	6903	460433487	0,0,1	467584393	0,0,0	188	150	1	1	1.0,1.0,0.997	1.0,1.0,1.0	-0.001
6904	ENSMUSG00000024914.17	Drap1	chr19	-	5473358	5473717	5473358	5473660	5473799	5474248	6904	458437499	0,0,1	474585393	0,0,0	207	150	1	1	1.0,1.0,0.997	1.0,1.0,1.0	-0.001
6905	ENSMUSG00000024914.17	Drap1	chr19	-	5473358	5473681	5473358	5473663	5473799	5474248	6905	188415791881	0,0,0	203922901708	5,0,0	168	150	1	1	1.0,1.0,1.0	0.997,1.0,1.0	0.001
6906	ENSMUSG00000024914.17	Drap1	chr19	-	5473358	5473698	5473358	5473663	5473799	5474248	6906	440416456	0,0,0	443552368	5,0,0	185	150	1	1	1.0,1.0,1.0	0.986,1.0,1.0	0.005
6907	ENSMUSG00000024914.17	Drap1	chr19	-	5473358	5473717	5473358	5473663	5473799	5474248	6907	438420468	0,0,0	450553368	5,0,0	204	150	1	1	1.0,1.0,1.0	0.985,1.0,1.0	0.005
6908	ENSMUSG00000024914.17	Drap1	chr19	-	5473358	5473698	5473358	5473681	5473799	5474248	6908	12,5,13	145611681438	16,20,13	161217581353	167	150	1	1	0.007,0.004,0.008	0.009,0.01,0.009	-0.003
6909	ENSMUSG00000024914.17	Drap1	chr19	-	5473358	5473717	5473358	5473681	5473799	5474248	6909	10,9,25	145611681438	23,21,13	161217581353	186	150	0.94844	1	0.006,0.006,0.014	0.011,0.01,0.008	-0.001
6910	ENSMUSG00000024914.17	Drap1	chr19	-	5473358	5473717	5473358	5473698	5473799	5474248	6910	0,4,6	2,0,0	7,1,0	0,0,0	169	150	1	1	0.0,1.0,1.0	1.0,1.0,NA	-0.333
6911	ENSMUSG00000024914.17	Drap1	chr19	-	5474209	5474303	5474209	5474297	5474388	5474571	6911	141212991452	0,0,0	158017931232	0,5,0	156	150	1	1	1.0,1.0,1.0	1.0,0.997,1.0	0.001
6912	ENSMUSG00000024914.17	Drap1	chr19	-	5474209	5474500	5474209	5474491	5474700	5475007	6912	2,1,0	0,0,0	2,1,2	2,0,0	159	150	1	1	1.0,1.0,NA	0.485,1.0,1.0	0.172
6913	ENSMUSG00000024914.17	Drap1	chr19	-	5474388	5474491	5474388	5474461	5474700	5475007	6913	4,3,9	10249581104	10,6,3	11531381951	180	150	1	1	0.003,0.003,0.007	0.007,0.004,0.003	0
6914	ENSMUSG00000024914.17	Drap1	chr19	-	5474388	5474500	5474388	5474461	5474700	5475007	6914	6,4,9	10249581104	10,7,5	11531381951	189	150	1	1	0.005,0.003,0.006	0.007,0.004,0.004	0
6915	ENSMUSG00000024853.11	Sf3b2	chr19	-	5336604	5336685	5336604	5336679	5336838	5336976	6915	633531614	0,0,0	668750579	3,0,0	156	150	1	1	1.0,1.0,1.0	0.995,1.0,1.0	0.002
6916	ENSMUSG00000024853.11	Sf3b2	chr19	-	5337562	5337654	5337562	5337651	5337937	5338034	6916	419388400	0,0,1	399494329	0,0,0	153	150	1	1	1.0,1.0,0.997	1.0,1.0,1.0	-0.001
6917	ENSMUSG00000024853.11	Sf3b2	chr19	-	5337937	5338034	5337937	5338007	5338331	5338441	6917	496388439	0,1,0	452569368	0,0,0	177	150	1	1	1.0,0.997,1.0	1.0,1.0,1.0	-0.001
6918	ENSMUSG00000024862.17	Klc2	chr19	-	5160224	5160495	5160224	5160403	5161165	5161473	6918	39,28,50	0,0,0	37,54,30	0,1,0	242	150	1	1	1.0,1.0,1.0	1.0,0.971,1.0	0.01
6919	ENSMUSG00000024862.17	Klc2	chr19	-	5160394	5160444	5160394	5160403	5161165	5161473	6919	162,96,139	0,0,0	163161100	0,1,0	191	150	1	1	1.0,1.0,1.0	1.0,0.992,1.0	0.003
6920	ENSMUSG00000024862.17	Klc2	chr19	-	5160394	5160495	5160394	5160444	5161165	5161473	6920	3,1,4	126,69,93	1,2,1	127,109,71	201	150	0.854293	1	0.017,0.011,0.031	0.006,0.014,0.01	0.01
6921	ENSMUSG00000024862.17	Klc2	chr19	-	5161646	5162032	5161646	5161748	5162745	5162968	6921	5,3,8	0,0,2	5,5,2	0,0,0	434	150	1	1	1.0,1.0,0.58	1.0,1.0,1.0	-0.14
6922	ENSMUSG00000024862.17	Klc2	chr19	-	5161702	5161941	5161702	5161748	5162745	5162968	6922	123,80,104	0,0,2	75,155,78	0,0,0	343	150	1	1	1.0,1.0,0.958	1.0,1.0,1.0	-0.014
6923	ENSMUSG00000024862.17	Klc2	chr19	-	5161702	5162032	5161702	5161941	5162745	5162968	6923	3,1,3	121,78,99	4,3,1	74,152,76	241	150	0.856956	1	0.015,0.008,0.019	0.033,0.012,0.008	-0.004
6924	ENSMUSG00000024870.7	Rab1b	chr19	-	5150436	5150600	5150436	5150590	5150694	5150826	6924	804675814	3,8,0	801987672	0,5,0	160	150	1	1	0.996,0.988,1.0	1.0,0.995,1.0	-0.004
6925	ENSMUSG00000024870.7	Rab1b	chr19	-	5150335	5150823	5150335	5150600	5154668	5154764	6925	20,5,12	2,6,0	12,12,8	3,0,0	373	150	0.0577604	0.895221	0.801,0.251,1.0	0.617,1.0,1.0	-0.188
6926	ENSMUSG00000024870.7	Rab1b	chr19	-	5150415	5150826	5150415	5150823	5154668	5154764	6926	733695872	4,1,0	774873691	0,0,0	153	150	1	1	0.994,0.999,1.0	1.0,1.0,1.0	-0.002
6927	ENSMUSG00000024875.6	Yif1a	chr19	+	5139799	5140114	5140031	5140114	5139446	5139658	6927	443353481	0,0,0	386481334	1,0,0	382	150	1	1	1.0,1.0,1.0	0.993,1.0,1.0	0.002
6928	ENSMUSG00000024875.6	Yif1a	chr19	+	5141392	5141453	5141395	5141453	5140031	5140110	6928	1,0,0	443374565	0,0,0	490570383	153	150	1	1	0.002,0.0,0.0	0.0,0.0,0.0	0.001
6929	ENSMUSG00000024875.6	Yif1a	chr19	+	5142304	5142529	5142313	5142529	5142156	5142250	6929	0,0,1	0,0,3	0,2,0	0,0,0	159	150	1	1	NA,NA,0.239	NA,1.0,NA	-0.761
6930	ENSMUSG00000024875.6	Yif1a	chr19	+	5142304	5142529	5142329	5142529	5142156	5142250	6930	0,0,1	397352471	0,2,0	409577303	175	150	1	1	0.0,0.0,0.002	0.0,0.003,0.0	0
6931	ENSMUSG00000024875.6	Yif1a	chr19	+	5142313	5142529	5142329	5142529	5142156	5142250	6931	0,0,3	397352471	0,0,0	409577303	166	150	1	1	0.0,0.0,0.006	0.0,0.0,0.0	0.002
6932	ENSMUSG00000024891.7	Slc29a2	chr19	+	5077352	5077468	5077370	5077468	5077052	5077187	6932	0,0,0	12,11,11	0,2,0	14,21,12	168	150	1	1	0.0,0.0,0.0	0.0,0.078,0.0	-0.026
6933	ENSMUSG00000024891.7	Slc29a2	chr19	+	5079239	5079348	5079279	5079348	5078868	5078999	6933	3,14,6	6,0,2	6,11,5	1,3,1	190	150	0.820703	1	0.283,1.0,0.703	0.826,0.743,0.798	-0.127
6934	ENSMUSG00000024902.6	Mrpl11	chr19	+	5014701	5014735	5014707	5014735	5013533	5013693	6934	206204202	1,0,0	219259202	0,0,0	156	150	1	1	0.995,1.0,1.0	1.0,1.0,1.0	-0.002
6935	ENSMUSG00000034108.7	Ccs	chr19	-	4875622	4875692	4875622	4875649	4875971	4876337	6935	1,6,3	0,0,0	0,6,3	0,1,0	193	150	1	1	1.0,1.0,1.0	NA,0.823,1.0	0.089
6936	ENSMUSG00000041845.12	Rhod	chr19	-	4482082	4482192	4482082	4482186	4482795	4482883	6936	331342368	0,0,0	437506377	0,0,1	156	150	1	1	1.0,1.0,1.0	1.0,1.0,0.997	0.001
6937	ENSMUSG00000041845.12	Rhod	chr19	-	4482082	4482548	4482082	4482186	4482795	4482883	6937	15,10,10	0,0,0	23,17,16	0,0,1	512	150	1	1	1.0,1.0,1.0	1.0,1.0,0.824	0.059
6938	ENSMUSG00000041845.12	Rhod	chr19	-	4482082	4482548	4482082	4482192	4482795	4482883	6938	0,0,0	316332358	1,0,3	415489364	506	150	1	1	0.0,0.0,0.0	0.001,0.0,0.002	-0.001
6939	ENSMUSG00000041845.12	Rhod	chr19	-	4482795	4482883	4482795	4482881	4489247	4489460	6939	374305301	2,0,1	301484304	0,0,0	152	150	1	1	0.995,1.0,0.997	1.0,1.0,1.0	-0.003
6940	ENSMUSG00000054611.18	Kdm2a	chr19	-	4374554	4375074	4374554	4374957	4376836	4376926	6940	151131168	0,2,0	153174165	0,0,0	267	150	1	1	1.0,0.974,1.0	1.0,1.0,1.0	-0.009
6941	ENSMUSG00000054611.18	Kdm2a	chr19	-	4378155	4378287	4378155	4378282	4378980	4379250	6941	201183188	1,1,0	211252145	0,0,0	155	150	1	1	0.995,0.994,1.0	1.0,1.0,1.0	-0.004
6942	ENSMUSG00000024858.15	Grk2	chr19	-	4337380	4337494	4337380	4337491	4337585	4338013	6942	297320375	3,1,1	355368335	1,1,0	153	150	1	1	0.99,0.997,0.997	0.997,0.997,1.0	-0.003
6944	ENSMUSG00000024858.15	Grk2	chr19	-	4337850	4338013	4337850	4337947	4338439	4338535	6944	267213267	1,0,0	303328306	0,0,0	216	150	1	1	0.995,1.0,1.0	1.0,1.0,1.0	-0.002
6945	ENSMUSG00000024858.15	Grk2	chr19	-	4337585	4337959	4337585	4337947	4338619	4338686	6945	17,9,22	0,0,0	16,31,16	2,0,0	162	150	1	1	1.0,1.0,1.0	0.881,1.0,1.0	0.04
6946	ENSMUSG00000024858.15	Grk2	chr19	-	4337585	4338013	4337585	4337947	4338619	4338686	6946	89,74,120	0,0,0	111,119,98	2,0,0	216	150	1	1	1.0,1.0,1.0	0.975,1.0,1.0	0.008
6947	ENSMUSG00000024858.15	Grk2	chr19	-	4337585	4338013	4337585	4337959	4338619	4338686	6947	73,65,98	1,0,0	95,88,82	0,0,0	204	150	1	1	0.982,1.0,1.0	1.0,1.0,1.0	-0.006
6948	ENSMUSG00000024858.15	Grk2	chr19	-	4338423	4338550	4338423	4338535	4338619	4338686	6948	0,0,0	261235232	0,0,1	278298278	165	150	1	1	0.0,0.0,0.0	0.0,0.0,0.003	-0.001
6949	ENSMUSG00000024858.15	Grk2	chr19	-	4339700	4339767	4339700	4339761	4339925	4340048	6949	265235285	0,0,0	326354223	2,0,0	156	150	1	1	1.0,1.0,1.0	0.994,1.0,1.0	0.002
6950	ENSMUSG00000024858.15	Grk2	chr19	-	4342389	4342464	4342389	4342452	4342571	4342673	6950	309277299	0,0,0	303362288	0,1,0	162	150	1	1	1.0,1.0,1.0	1.0,0.997,1.0	0.001
6951	ENSMUSG00000024824.8	Rad9a	chr19	-	4247337	4247585	4247337	4247581	4247669	4247779	6951	45,58,48	0,1,1	69,56,35	0,4,0	154	150	0.489664	1	1.0,0.983,0.979	1.0,0.932,1.0	0.01
6952	ENSMUSG00000024824.8	Rad9a	chr19	-	4250270	4250359	4250270	4250338	4250463	4250578	6952	6,2,5	5,6,0	11,13,14	0,2,0	171	150	0.000141867	0.0157017	0.513,0.226,1.0	1.0,0.851,1.0	-0.371
6953	ENSMUSG00000024824.8	Rad9a	chr19	-	4250270	4250362	4250270	4250338	4250463	4250578	6953	11,2,12	5,6,0	11,18,19	0,2,0	174	150	0.000316944	0.0283497	0.655,0.223,1.0	1.0,0.886,1.0	-0.336
6954	ENSMUSG00000024824.8	Rad9a	chr19	-	4250270	4250370	4250270	4250338	4250463	4250578	6954	117,50,63	5,6,0	78,100,72	0,2,0	182	150	0.00354599	0.147952	0.951,0.873,1.0	1.0,0.976,1.0	-0.051
6955	ENSMUSG00000024824.8	Rad9a	chr19	-	4250270	4250362	4250270	4250359	4250463	4250578	6955	5,1,7	0,1,0	0,5,5	0,0,0	153	150	1	1	1.0,0.495,1.0	NA,1.0,1.0	-0.168
6956	ENSMUSG00000024824.8	Rad9a	chr19	-	4250270	4250370	4250270	4250359	4250463	4250578	6956	111,49,58	0,1,0	67,87,58	0,0,0	161	150	1	1	1.0,0.979,1.0	1.0,1.0,1.0	-0.007
6957	ENSMUSG00000024824.8	Rad9a	chr19	-	4250270	4250370	4250270	4250362	4250463	4250578	6957	108,48,51	2,0,0	67,82,53	0,0,0	158	150	1	1	0.981,1.0,1.0	1.0,1.0,1.0	-0.006
6959	ENSMUSG00000040385.8	Ppp1ca	chr19	+	4243019	4243216	4243020	4243216	4242748	4242875	6959	0,0,0	220018752233	0,0,3	228425581850	151	150	1	1	0.0,0.0,0.0	0.0,0.0,0.002	-0.001
6960	ENSMUSG00000040385.8	Ppp1ca	chr19	+	4243019	4243216	4243116	4243216	4242748	4242875	6960	220176270	0,9,0	202277173	2,1,2	247	150	0.344298	1	1.0,0.922,1.0	0.984,0.994,0.981	-0.012
6961	ENSMUSG00000040385.8	Ppp1ca	chr19	+	4243020	4243216	4243116	4243216	4242748	4242875	6961	242020512503	0,9,0	248628352020	2,1,2	246	150	1	1	1.0,0.993,1.0	0.999,0.999,0.998	-0.001
6962	ENSMUSG00000040385.8	Ppp1ca	chr19	+	4243765	4243870	4243834	4243870	4243020	4243251	6962	274026533102	0,10,3	319134322677	4,9,12	219	150	1	1	1.0,0.995,0.999	0.998,0.996,0.993	0.002
6963	ENSMUSG00000040385.8	Ppp1ca	chr19	+	4244465	4244689	4244477	4244689	4243765	4243870	6963	197418982163	8,0,0	229124712027	0,0,0	162	150	1	1	0.996,1.0,1.0	1.0,1.0,1.0	-0.001
6964	ENSMUSG00000040385.8	Ppp1ca	chr19	+	4244465	4244689	4244497	4244689	4243765	4243870	6964	197418982163	0,0,0	229124712027	2,0,0	182	150	1	1	1.0,1.0,1.0	0.999,1.0,1.0	0
6965	ENSMUSG00000040385.8	Ppp1ca	chr19	+	4244465	4244689	4244522	4244689	4243765	4243870	6965	197418982163	0,0,6	229124712027	2,0,0	207	150	1	1	1.0,1.0,0.996	0.999,1.0,1.0	-0.001
6966	ENSMUSG00000040385.8	Ppp1ca	chr19	+	4244477	4244689	4244497	4244689	4243765	4243870	6966	8,0,0	0,0,0	0,0,0	2,0,0	170	150	1	1	1.0,NA,NA	0.0,NA,NA	1
6967	ENSMUSG00000040385.8	Ppp1ca	chr19	+	4244477	4244689	4244522	4244689	4243765	4243870	6967	8,0,0	0,0,6	0,0,0	2,0,0	195	150	1	1	1.0,NA,0.0	0.0,NA,NA	0.5
6968	ENSMUSG00000040385.8	Ppp1ca	chr19	+	4244497	4244689	4244522	4244689	4243765	4243870	6968	0,0,0	0,0,6	2,0,0	2,0,0	175	150	1	1	NA,NA,0.0	0.462,NA,NA	-0.462
6969	ENSMUSG00000024830.18	Rps6kb2	chr19	-	4207480	4207593	4207480	4207558	4207680	4207788	6969	96,75,125	1,3,3	103,127,78	0,0,1	185	150	0.448305	1	0.987,0.953,0.971	1.0,1.0,0.984	-0.024
6970	ENSMUSG00000024830.18	Rps6kb2	chr19	-	4208064	4208365	4208064	4208127	4208608	4208918	6970	5,10,11	109,77,82	28,16,3	110,159,55	388	150	0.107382	1	0.017,0.048,0.049	0.09,0.037,0.021	-0.011
6972	ENSMUSG00000024830.18	Rps6kb2	chr19	-	4208608	4208716	4208608	4208700	4208827	4208918	6972	72,51,45	1,0,1	85,84,51	0,1,0	166	150	1	1	0.985,1.0,0.976	1.0,0.987,1.0	-0.009
6973	ENSMUSG00000024830.18	Rps6kb2	chr19	-	4208849	4209092	4208849	4209074	4209225	4209326	6973	80,87,100	0,0,0	113,115,71	0,9,0	168	150	0.0944053	1	1.0,1.0,1.0	1.0,0.919,1.0	0.027
6975	ENSMUSG00000024835.16	Coro1b	chr19	+	4200088	4200620	4200264	4200620	4199861	4199984	6975	466475566	0,2,1	592666493	0,3,0	326	150	1	1	1.0,0.991,0.996	1.0,0.99,1.0	-0.001
6976	ENSMUSG00000024835.16	Coro1b	chr19	+	4200264	4200620	4200438	4200620	4199861	4199984	6976	0,2,1	2,0,1	0,3,0	0,5,11	324	150	1	1	0.0,1.0,0.316	NA,0.217,0.0	0.33
6977	ENSMUSG00000024835.16	Coro1b	chr19	+	4200438	4200503	4200480	4200503	4200088	4200218	6977	626565670	6,4,0	780753599	4,4,2	192	150	1	1	0.988,0.991,1.0	0.993,0.993,0.996	-0.001
6978	ENSMUSG00000024835.16	Coro1b	chr19	+	4200705	4200825	4200781	4200825	4200541	4200620	6978	8928831084	2,0,0	11661341956	0,0,0	226	150	1	1	0.997,1.0,1.0	1.0,1.0,1.0	-0.001
6980	ENSMUSG00000024835.16	Coro1b	chr19	+	4201377	4201498	4201393	4201498	4200705	4200825	6980	0,0,0	622579705	2,3,1	752921618	166	150	1	1	0.0,0.0,0.0	0.002,0.003,0.001	-0.002
6981	ENSMUSG00000024835.16	Coro1b	chr19	+	4201377	4201669	4201578	4201669	4200705	4200825	6981	14,20,18	1,0,0	17,20,10	0,0,0	351	150	1	1	0.857,1.0,1.0	1.0,1.0,1.0	-0.048
6982	ENSMUSG00000024835.16	Coro1b	chr19	+	4201385	4201498	4201393	4201498	4200705	4200825	6982	0,0,0	622579705	1,4,2	752921618	158	150	1	1	0.0,0.0,0.0	0.001,0.004,0.003	-0.003
6983	ENSMUSG00000024835.16	Coro1b	chr19	+	4201385	4201669	4201578	4201669	4200705	4200825	6983	14,20,18	1,0,0	17,21,11	0,0,0	343	150	1	1	0.86,1.0,1.0	1.0,1.0,1.0	-0.047
6984	ENSMUSG00000024835.16	Coro1b	chr19	+	4201393	4201669	4201578	4201669	4200705	4200825	6984	636599723	1,0,0	768938627	0,0,0	335	150	1	1	0.997,1.0,1.0	1.0,1.0,1.0	-0.001
6985	ENSMUSG00000024835.16	Coro1b	chr19	+	4201554	4201669	4201578	4201669	4201393	4201498	6985	0,0,0	825689884	1,4,0	10051151744	174	150	1	1	0.0,0.0,0.0	0.001,0.003,0.0	-0.001
6986	ENSMUSG00000024835.16	Coro1b	chr19	+	4203595	4204034	4203599	4204034	4203225	4203489	6986	479424536	8,2,3	541530410	2,0,0	154	150	1	1	0.983,0.995,0.994	0.996,1.0,1.0	-0.008
6987	ENSMUSG00000024847.16	Aip	chr19	-	4165088	4165496	4165088	4165469	4165981	4166170	6987	380356401	0,2,0	412401285	3,0,0	177	150	1	1	1.0,0.993,1.0	0.991,1.0,1.0	0.001
6988	ENSMUSG00000024847.16	Aip	chr19	-	4165981	4166170	4165981	4166148	4168086	4168266	6988	590497606	4,9,1	653695511	3,4,0	172	150	0.913941	1	0.992,0.98,0.998	0.995,0.993,1.0	-0.006
6989	ENSMUSG00000024847.16	Aip	chr19	-	4168086	4168266	4168086	4168214	4171335	4171575	6989	587503792	0,0,2	718733566	0,0,0	202	150	1	1	1.0,1.0,0.997	1.0,1.0,1.0	-0.001
6990	ENSMUSG00000024851.15	Pitpnm1	chr19	+	4155229	4155325	4155246	4155325	4154813	4155140	6990	43,38,46	0,0,0	44,90,55	0,1,0	167	150	1	1	1.0,1.0,1.0	1.0,0.988,1.0	0.004
6991	ENSMUSG00000024851.15	Pitpnm1	chr19	+	4163484	4163965	4163554	4163965	4162747	4162876	6991	71,51,68	0,0,0	74,58,66	0,6,0	220	150	0.214306	1	1.0,1.0,1.0	1.0,0.868,1.0	0.044
6992	ENSMUSG00000037916.15	Ndufv1	chr19	-	4057502	4057685	4057502	4057665	4057769	4058018	6992	6,4,0	244229269	16,3,6	362357212	170	150	0.0359272	0.667851	0.021,0.015,0.0	0.038,0.007,0.024	-0.011
6993	ENSMUSG00000037916.15	Ndufv1	chr19	-	4057769	4057915	4057769	4057914	4058047	4058129	6993	361303357	4,0,0	435490300	0,0,0	151	150	1	1	0.989,1.0,1.0	1.0,1.0,1.0	-0.004
6994	ENSMUSG00000037916.15	Ndufv1	chr19	-	4057769	4057939	4057769	4057914	4058047	4058129	6994	1,0,0	4,0,0	4,0,0	0,0,0	175	150	1	1	0.176,NA,NA	1.0,NA,NA	-0.824
6995	ENSMUSG00000024885.10	Aldh3b1	chr19	-	3970420	3970878	3970420	3970796	3971182	3971268	6995	20,14,21	0,0,0	38,25,28	1,0,0	232	150	1	1	1.0,1.0,1.0	0.961,1.0,1.0	0.013
6996	ENSMUSG00000024885.10	Aldh3b1	chr19	-	3971472	3971593	3971472	3971592	3971696	3971807	6996	28,43,29	0,0,0	43,29,39	0,0,1	151	150	1	1	1.0,1.0,1.0	1.0,1.0,0.975	0.008
6997	ENSMUSG00000024843.16	Chka	chr19	+	3925366	3925788	3925734	3925788	3914647	3914759	6997	16,19,16	31,34,36	15,17,33	44,69,46	518	150	0.44349	1	0.13,0.139,0.114	0.09,0.067,0.172	0.018
6998	ENSMUSG00000024843.16	Chka	chr19	+	3925366	3925788	3925734	3925788	3921002	3921062	6998	17,19,16	0,8,1	13,17,25	6,0,2	518	150	0.948716	1	1.0,0.407,0.822	0.386,1.0,0.784	0.02
6999	ENSMUSG00000024843.16	Chka	chr19	+	3942106	3942213	3942123	3942213	3939879	3939988	6999	109,99,88	0,3,3	103,136,65	0,2,6	167	150	0.619349	1	1.0,0.967,0.963	1.0,0.984,0.907	0.013
7000	ENSMUSG00000035372.3	1810055G02Rik	chr19	+	3764046	3764625	3764427	3764625	3758370	3758436	7000	62,58,50	7,7,1	85,72,57	9,18,11	531	150	0.0447332	0.766197	0.714,0.701,0.934	0.727,0.531,0.594	0.166
7001	ENSMUSG00000035372.3	1810055G02Rik	chr19	+	3764046	3764625	3764445	3764625	3758370	3758436	7001	62,58,50	1,3,3	85,72,57	5,0,0	549	150	0.279357	1	0.944,0.841,0.82	0.823,1.0,1.0	-0.073
7002	ENSMUSG00000035372.3	1810055G02Rik	chr19	+	3764427	3764625	3764445	3764625	3758370	3758436	7002	7,7,1	1,3,3	9,18,11	5,0,0	168	150	0.0610591	0.92801	0.862,0.676,0.229	0.616,1.0,1.0	-0.283
7003	ENSMUSG00000035372.3	1810055G02Rik	chr19	+	3764403	3764625	3764406	3764625	3764046	3764115	7003	4,0,2	0,1,0	2,6,1	0,0,0	153	150	1	1	1.0,0.0,1.0	1.0,1.0,1.0	-0.333
7004	ENSMUSG00000024908.16	Ppp6r3	chr19	-	3506733	3507088	3506733	3507051	3509360	3509480	7004	0,0,1	190194196	0,0,0	228283213	187	150	1	1	0.0,0.0,0.004	0.0,0.0,0.0	0.001
7005	ENSMUSG00000024908.16	Ppp6r3	chr19	-	3523768	3523848	3523768	3523815	3528277	3528364	7005	52,33,26	30,51,28	31,23,40	36,47,38	183	150	0.348265	1	0.587,0.347,0.432	0.414,0.286,0.463	0.068
7006	ENSMUSG00000024908.16	Ppp6r3	chr19	-	3523768	3523866	3523768	3523848	3528277	3528364	7006	93107105	11,4,7	112117103	2,7,8	168	150	0.293302	1	0.883,0.96,0.931	0.98,0.937,0.92	-0.021
7007	ENSMUSG00000024908.16	Ppp6r3	chr19	-	3523768	3523848	3523768	3523815	3534830	3534916	7007	45,30,19	2,3,2	34,16,32	19,2,1	183	150	0.0368537	0.676839	0.949,0.891,0.886	0.595,0.868,0.963	0.1
7008	ENSMUSG00000024908.16	Ppp6r3	chr19	-	3523768	3523866	3523768	3523848	3534830	3534916	7008	16,22,22	4,1,0	33,23,36	5,0,0	168	150	0.66849	1	0.781,0.952,1.0	0.855,1.0,1.0	-0.041
7009	ENSMUSG00000024908.16	Ppp6r3	chr19	-	3543885	3544053	3543885	3544038	3546521	3546651	7009	0,0,0	163125130	0,1,0	152208154	165	150	1	1	0.0,0.0,0.0	0.0,0.004,0.0	-0.001
7010	ENSMUSG00000024908.16	Ppp6r3	chr19	-	3568244	3568402	3568244	3568382	3571733	3571920	7010	0,1,0	91,66,95	0,1,0	89,114,87	170	150	1	1	0.0,0.013,0.0	0.0,0.008,0.0	0.002
7012	ENSMUSG00000024829.13	Mrpl21	chr19	+	3335309	3335395	3335311	3335395	3334759	3334817	7012	334258338	0,0,4	384371280	0,0,0	152	150	1	1	1.0,1.0,0.988	1.0,1.0,1.0	-0.004
7013	ENSMUSG00000024829.13	Mrpl21	chr19	+	3336850	3337038	3336874	3337038	3335309	3335395	7013	0,0,3	306208311	4,0,0	317350307	174	150	1	1	0.0,0.0,0.008	0.011,0.0,0.0	-0.001
7014	ENSMUSG00000024829.13	Mrpl21	chr19	+	3338983	3339087	3338987	3339087	3337702	3337755	7014	338238347	0,2,1	276397357	0,0,0	154	150	1	1	1.0,0.991,0.997	1.0,1.0,1.0	-0.004
7015	ENSMUSG00000024831.15	Ighmbp2	chr19	-	3311974	3312416	3311974	3312144	3314810	3315665	7015	0,0,0	37,26,48	1,0,0	41,37,44	422	150	1	1	0.0,0.0,0.0	0.009,0.0,0.0	-0.003
7016	ENSMUSG00000024831.15	Ighmbp2	chr19	-	3315363	3315720	3315363	3315665	3316335	3316459	7016	0,0,0	29,39,36	1,0,0	19,31,19	205	150	1	1	0.0,0.0,0.0	0.037,0.0,0.0	-0.012
7017	ENSMUSG00000024614.8	Tmx3	chr18	+	90532311	90532368	90532328	90532368	90529402	90529457	7017	0,0,0	155200165	0,3,0	199231182	167	150	1	1	0.0,0.0,0.0	0.0,0.012,0.0	-0.004
7018	ENSMUSG00000024614.8	Tmx3	chr18	+	90548183	90548282	90548185	90548282	90545999	90546066	7018	186167187	0,0,1	263247194	0,0,0	152	150	1	1	1.0,1.0,0.995	1.0,1.0,1.0	-0.002
7019	ENSMUSG00000024614.8	Tmx3	chr18	+	90552505	90552562	90552507	90552562	90551344	90551398	7019	276244265	0,4,0	308301262	0,3,0	152	150	1	1	1.0,0.984,1.0	1.0,0.99,1.0	-0.002
7020	ENSMUSG00000024614.8	Tmx3	chr18	+	90552505	90552562	90552515	90552562	90551344	90551398	7020	290270293	1,0,0	342345284	0,0,0	160	150	1	1	0.996,1.0,1.0	1.0,1.0,1.0	-0.001
7021	ENSMUSG00000024614.8	Tmx3	chr18	+	90552507	90552562	90552515	90552562	90551344	90551398	7021	14,30,28	1,0,0	34,47,22	0,0,0	158	150	1	1	0.93,1.0,1.0	1.0,1.0,1.0	-0.023
7022	ENSMUSG00000024614.8	Tmx3	chr18	+	90556619	90556688	90556622	90556688	90555198	90555328	7022	0,3,4	289228221	8,12,2	272328221	153	150	0.0112236	0.311062	0.0,0.013,0.017	0.028,0.035,0.009	-0.014
7023	ENSMUSG00000024614.8	Tmx3	chr18	+	90558062	90558307	90558127	90558307	90556622	90556691	7023	236189182	0,0,0	196266167	2,0,0	215	150	1	1	1.0,1.0,1.0	0.986,1.0,1.0	0.005
7024	ENSMUSG00000034006.18	Slc66a2	chr18	+	80315676	80315730	80315682	80315730	80306634	80306768	7024	54,32,38	0,0,2	18,29,31	0,0,0	156	150	1	1	1.0,1.0,0.948	1.0,1.0,1.0	-0.017
7025	ENSMUSG00000024571.16	Naa12	chr18	+	80251287	80251444	80251290	80251444	80250474	80250558	7025	0,2,1	0,3,0	8,6,0	0,3,5	153	150	1	1	NA,0.395,1.0	1.0,0.662,0.0	0.144
7026	ENSMUSG00000024571.16	Naa12	chr18	+	80251287	80251444	80251324	80251444	80250474	80250558	7026	2,2,1	48,22,42	8,6,0	58,54,57	187	150	0.0990304	1	0.032,0.068,0.019	0.1,0.082,0.0	-0.021
7027	ENSMUSG00000024571.16	Naa12	chr18	+	80251290	80251444	80251324	80251444	80250474	80250558	7027	2,3,0	48,22,42	0,3,5	58,54,57	184	150	0.577122	1	0.033,0.1,0.0	0.0,0.043,0.067	0.008
7028	ENSMUSG00000024570.8	Rbfa	chr18	-	80236321	80236514	80236321	80236510	80238233	80238418	7028	149,97,131	1,8,7	176169145	2,1,0	154	150	0.000648807	0.0450448	0.993,0.922,0.948	0.988,0.994,1.0	-0.04
7030	ENSMUSG00000039840.9	Epg5	chr18	+	77997375	77997512	77997454	77997512	77994363	77994607	7030	28,31,31	0,0,0	18,39,37	0,1,0	229	150	1	1	1.0,1.0,1.0	1.0,0.962,1.0	0.013
7031	ENSMUSG00000039840.9	Epg5	chr18	+	78015709	78015874	78015767	78015874	78011751	78011892	7031	30,25,34	1,0,0	19,34,43	0,0,0	208	150	1	1	0.956,1.0,1.0	1.0,1.0,1.0	-0.015
7032	ENSMUSG00000039840.9	Epg5	chr18	+	78015709	78015874	78015769	78015874	78011751	78011892	7032	30,25,34	2,0,0	19,34,43	0,0,0	210	150	1	1	0.915,1.0,1.0	1.0,1.0,1.0	-0.028
7034	ENSMUSG00000039840.9	Epg5	chr18	+	78026663	78026805	78026685	78026805	78025522	78025633	7034	0,0,2	21,19,32	4,0,0	30,29,21	172	150	0.799158	1	0.0,0.0,0.052	0.104,0.0,0.0	-0.017
7035	ENSMUSG00000039840.9	Epg5	chr18	+	78062429	78062536	78062432	78062536	78060866	78060939	7035	50,26,30	0,0,0	41,32,29	0,0,1	153	150	1	1	1.0,1.0,1.0	1.0,1.0,0.966	0.011
7036	ENSMUSG00000039840.9	Epg5	chr18	+	78067140	78067285	78067185	78067285	78066491	78066701	7036	43,54,57	0,0,0	45,46,22	0,0,1	195	150	1	1	1.0,1.0,1.0	1.0,1.0,0.944	0.019
7037	ENSMUSG00000039840.9	Epg5	chr18	+	78070443	78070714	78070471	78070714	78067140	78067285	7037	0,0,1	54,60,30	2,0,0	48,43,34	178	150	1	1	0.0,0.0,0.027	0.034,0.0,0.0	-0.002
7038	ENSMUSG00000039840.9	Epg5	chr18	+	78071962	78072194	78071977	78072194	78070471	78070714	7038	0,0,0	36,43,26	0,1,0	36,69,35	165	150	1	1	0.0,0.0,0.0	0.0,0.013,0.0	-0.004
7039	ENSMUSG00000025423.17	Pias2	chr18	+	77184944	77185419	77185058	77185419	77152940	77153115	7039	171124139	2,0,0	178214157	0,0,0	264	150	1	1	0.98,1.0,1.0	1.0,1.0,1.0	-0.007
7040	ENSMUSG00000025423.17	Pias2	chr18	+	77217733	77217819	77217745	77217819	77216651	77216757	7040	2,0,0	119153136	0,0,0	204204145	162	150	1	1	0.015,0.0,0.0	0.0,0.0,0.0	0.005
7041	ENSMUSG00000025423.17	Pias2	chr18	+	77220786	77220947	77220790	77220947	77217745	77217819	7041	87146119	2,0,0	157196125	0,0,0	154	150	1	1	0.977,1.0,1.0	1.0,1.0,1.0	-0.008
7042	ENSMUSG00000025423.17	Pias2	chr18	+	77220786	77220947	77220870	77220947	77217745	77217819	7042	130173149	0,0,0	195234153	1,0,0	234	150	1	1	1.0,1.0,1.0	0.992,1.0,1.0	0.003
7043	ENSMUSG00000025423.17	Pias2	chr18	+	77220790	77220947	77220870	77220947	77217745	77217819	7043	45,27,30	0,0,0	38,38,28	1,0,0	230	150	1	1	1.0,1.0,1.0	0.961,1.0,1.0	0.013
7044	ENSMUSG00000025423.17	Pias2	chr18	+	77232698	77232838	77232781	77232838	77223475	77223647	7044	265194261	6,1,12	255295236	0,2,3	233	150	0.00118024	0.0694003	0.966,0.992,0.933	1.0,0.99,0.981	-0.027
7045	ENSMUSG00000025423.17	Pias2	chr18	+	77240310	77240813	77240336	77240813	77237756	77237794	7045	126101141	8,5,17	155165157	7,6,12	176	150	0.137717	1	0.931,0.945,0.876	0.95,0.959,0.918	-0.025
7046	ENSMUSG00000025421.16	Hdhd2	chr18	+	77054839	77054903	77054847	77054903	77052746	77052963	7046	313290417	0,0,0	392428339	1,0,0	158	150	1	1	1.0,1.0,1.0	0.997,1.0,1.0	0.001
7047	ENSMUSG00000117732.2	Gm50364	chr18	+	77027263	77027365	77027266	77027365	77017821	77017912	7047	672558650	4,0,3	703894574	0,0,0	153	150	1	1	0.994,1.0,0.995	1.0,1.0,1.0	-0.004
7048	ENSMUSG00000024563.17	Smad2	chr18	+	76395510	76395798	76395515	76395798	76374771	76375050	7048	93,86,55	3,0,2	96,86,47	2,3,2	155	150	0.435383	1	0.968,1.0,0.964	0.979,0.965,0.958	0.01
7049	ENSMUSG00000024563.17	Smad2	chr18	+	76395510	76395798	76395593	76395798	76374771	76375050	7049	93,86,55	0,2,0	99,86,48	0,0,0	233	150	1	1	1.0,0.965,1.0	1.0,1.0,1.0	-0.012
7050	ENSMUSG00000024563.17	Smad2	chr18	+	76395515	76395798	76395593	76395798	76374771	76375050	7050	3,0,2	0,2,0	2,3,2	0,0,0	228	150	0.258871	1	1.0,0.0,1.0	1.0,1.0,1.0	-0.333
7051	ENSMUSG00000024563.17	Smad2	chr18	+	76435149	76435287	76435226	76435287	76432853	76433066	7051	258245265	0,3,1	283321222	4,2,3	227	150	0.709184	1	1.0,0.982,0.994	0.979,0.991,0.98	0.009
7052	ENSMUSG00000024563.17	Smad2	chr18	+	76435226	76435598	76435453	76435598	76432853	76433066	7052	0,3,1	3,2,0	4,2,3	0,0,0	377	150	2.07185e-06	0.000768785	0.0,0.374,1.0	1.0,1.0,1.0	-0.542
7053	ENSMUSG00000025880.12	Smad7	chr18	+	75508944	75509019	75508947	75509019	75503965	75504019	7053	139,125,95	7,3,6	126173107	2,8,13	153	150	0.459957	1	0.951,0.976,0.939	0.984,0.955,0.89	0.012
7054	ENSMUSG00000025880.12	Smad7	chr18	+	75508944	75509019	75508947	75509019	75507984	75508126	7054	27,9,8	0,2,0	8,14,9	0,1,0	153	150	1	1	1.0,0.815,1.0	1.0,0.932,1.0	-0.039
7055	ENSMUSG00000035765.11	Dym	chr18	+	75169533	75169829	75169644	75169829	75151866	75152055	7055	1,0,0	0,0,0	0,2,0	0,0,3	261	150	1	1	1.0,NA,NA	NA,1.0,0.0	0.5
7056	ENSMUSG00000035765.11	Dym	chr18	+	75363060	75363243	75363066	75363243	75332233	75332336	7056	131158135	0,0,1	161181136	4,1,0	156	150	1	1	1.0,1.0,0.992	0.975,0.994,1.0	0.008
7057	ENSMUSG00000035765.11	Dym	chr18	+	75419690	75420035	75419693	75420035	75376355	75376469	7057	120120162	0,0,0	135155106	3,0,0	153	150	1	1	1.0,1.0,1.0	0.978,1.0,1.0	0.007
7058	ENSMUSG00000062328.9	Rpl17	chr18	+	75134420	75134857	75134736	75134857	75134261	75134314	7058	421238194671	0,0,0	493956814225	0,0,5	466	150	1	1	1.0,1.0,1.0	1.0,1.0,0.996	0.001
7059	ENSMUSG00000062328.9	Rpl17	chr18	+	75135076	75135193	75135094	75135193	75134736	75134871	7059	0,2,1	542449736174	0,1,0	642573904971	168	150	1	1	0.0,0.0,0.0	0.0,0.0,0.0	0
7060	ENSMUSG00000062328.9	Rpl17	chr18	+	75135706	75135923	75135731	75135923	75135094	75135193	7060	5,0,0	560548325772	0,0,0	622071635014	175	150	1	1	0.001,0.0,0.0	0.0,0.0,0.0	0
7061	ENSMUSG00000036880.11	Acaa2	chr18	+	74937071	74937226	74937095	74937226	74934367	74934438	7061	124121161	0,0,0	135201135	0,0,1	174	150	1	1	1.0,1.0,1.0	1.0,1.0,0.991	0.003
7062	ENSMUSG00000024556.5	Me2	chr18	-	73906200	73906554	73906200	73906299	73908449	73908520	7062	0,0,0	230190261	0,1,0	226292221	405	150	1	1	0.0,0.0,0.0	0.0,0.001,0.0	0
7063	ENSMUSG00000024556.5	Me2	chr18	-	73906200	73906670	73906200	73906299	73908449	73908520	7063	0,1,2	230190261	0,2,3	226292221	521	150	1	1	0.0,0.002,0.002	0.0,0.002,0.004	-0.001
7064	ENSMUSG00000024556.5	Me2	chr18	-	73906200	73906670	73906200	73906554	73908449	73908520	7064	0,1,2	0,0,0	0,2,3	0,1,0	266	150	1	1	NA,1.0,1.0	NA,0.53,1.0	0.235
7065	ENSMUSG00000024556.5	Me2	chr18	-	73924679	73924777	73924679	73924765	73924871	73924981	7065	338318314	1,2,1	421383345	0,0,0	162	150	1	1	0.997,0.993,0.997	1.0,1.0,1.0	-0.004
7066	ENSMUSG00000024556.5	Me2	chr18	-	73924679	73924793	73924679	73924765	73924871	73924981	7066	22,22,7	1,2,1	28,19,25	0,0,0	178	150	0.253569	1	0.949,0.903,0.855	1.0,1.0,1.0	-0.098
7067	ENSMUSG00000024556.5	Me2	chr18	-	73924679	73924793	73924679	73924777	73924871	73924981	7067	1,1,0	317297307	0,3,0	393367320	166	150	1	1	0.003,0.003,0.0	0.0,0.007,0.0	0
7068	ENSMUSG00000024556.5	Me2	chr18	-	73930732	73931049	73930732	73931048	73934799	73934933	7068	248264226	0,0,0	320314248	2,0,0	151	150	1	1	1.0,1.0,1.0	0.994,1.0,1.0	0.002
7069	ENSMUSG00000024556.5	Me2	chr18	-	73945106	73945205	73945106	73945194	73948374	73948520	7069	2,4,2	6,0,5	2,1,1	8,10,14	161	150	0.00825678	0.252871	0.237,1.0,0.271	0.189,0.085,0.062	0.391
7070	ENSMUSG00000024513.17	Mbd2	chr18	+	70749635	70749717	70749636	70749717	70726325	70726411	7070	485497634	0,1,0	720710542	0,0,0	151	150	1	1	1.0,0.998,1.0	1.0,1.0,1.0	-0.001
7071	ENSMUSG00000024513.17	Mbd2	chr18	+	70755653	70755776	70755660	70755776	70750906	70751084	7071	566482608	5,5,0	679791613	0,3,0	157	150	1	1	0.991,0.989,1.0	1.0,0.996,1.0	-0.005
7072	ENSMUSG00000024513.17	Mbd2	chr18	+	70758734	70759202	70758924	70759202	70755653	70755792	7072	684659717	0,0,0	795922739	6,3,1	340	150	1	1	1.0,1.0,1.0	0.983,0.993,0.997	0.009
7073	ENSMUSG00000038812.17	Trmt112	chr19	+	6887305	6887630	6887321	6887630	6887065	6887223	7073	1,0,0	0,0,2	0,0,0	0,0,4	166	150	1	1	1.0,NA,0.0	NA,NA,0.0	0.5
7074	ENSMUSG00000038812.17	Trmt112	chr19	+	6887712	6887832	6887730	6887832	6887531	6887630	7074	0,3,0	482392458	0,0,0	450615413	168	150	1	1	0.0,0.007,0.0	0.0,0.0,0.0	0.002
7075	ENSMUSG00000079608.11	Stard6	chr18	+	70609452	70609502	70609458	70609502	70609170	70609264	7075	17,15,9	0,0,0	23,23,17	0,0,1	156	150	1	1	1.0,1.0,1.0	1.0,1.0,0.942	0.019
7076	ENSMUSG00000044906.7	4930503L19Rik	chr18	-	70600401	70600573	70600401	70600556	70600829	70601588	7076	2,0,0	57,61,60	0,0,2	83,80,65	167	150	1	1	0.031,0.0,0.0	0.0,0.0,0.027	0.001
7077	ENSMUSG00000044906.7	4930503L19Rik	chr18	-	70604743	70605050	70604743	70604889	70605361	70605580	7077	49,53,43	0,0,0	59,64,36	0,1,0	311	150	1	1	1.0,1.0,1.0	1.0,0.969,1.0	0.01
7078	ENSMUSG00000024511.16	Rab27b	chr18	-	70122614	70122738	70122614	70122718	70127547	70127633	7078	1,1,0	18,28,16	0,1,0	26,45,24	170	150	1	1	0.047,0.031,0.0	0.0,0.019,0.0	0.02
7080	ENSMUSG00000038903.14	Ccdc68	chr18	+	70071912	70072041	70071916	70072041	70058646	70058691	7080	12,8,10	2,5,7	9,26,16	5,8,4	154	150	0.574797	1	0.854,0.609,0.582	0.637,0.76,0.796	-0.049
7081	ENSMUSG00000009535.14	Rnmt	chr18	+	68438068	68438189	68438078	68438189	68433470	68433496	7081	1,2,1	0,0,2	11,3,13	0,0,0	160	150	0.574408	1	1.0,1.0,0.319	1.0,1.0,1.0	-0.227
7082	ENSMUSG00000009535.14	Rnmt	chr18	+	68438068	68438189	68438078	68438189	68436502	68436566	7082	1,1,16	0,0,2	5,5,6	0,0,0	160	150	1	1	1.0,1.0,0.882	1.0,1.0,1.0	-0.039
7083	ENSMUSG00000009535.14	Rnmt	chr18	+	68440716	68440846	68440722	68440846	68438850	68439270	7083	147177167	0,0,0	186192113	1,0,0	156	150	1	1	1.0,1.0,1.0	0.994,1.0,1.0	0.002
