## Supplementary Table 6 for "Transcriptome-Wide Analysis of HuR Function Identifies TXNIP-Mediated Redox Dysregulation in Osteocytes" (part 12 of 24)

### Sheet: A3SS (continued)
ID	GeneID	geneSymbol	chr	strand	longExonStart_0base	longExonEnd	shortES	shortEE	flankingES	flankingEE	ID	IJC_SAMPLE_1	SJC_SAMPLE_1	IJC_SAMPLE_2	SJC_SAMPLE_2	IncFormLen	SkipFormLen	PValue	FDR	IncLevel1	IncLevel2	IncLevelDifference
7084	ENSMUSG00000009535.14	Rnmt	chr18	+	68442391	68442463	68442403	68442463	68440716	68440858	7084	151159159	4,0,0	158152165	0,0,0	162	150	1	1	0.972,1.0,1.0	1.0,1.0,1.0	-0.009
7085	ENSMUSG00000009535.14	Rnmt	chr18	+	68444678	68444753	68444680	68444753	68442391	68442517	7085	181174184	1,0,0	263230147	0,0,0	152	150	1	1	0.994,1.0,1.0	1.0,1.0,1.0	-0.002
7086	ENSMUSG00000009535.14	Rnmt	chr18	+	68451992	68452290	68452188	68452290	68451064	68451182	7086	6,6,0	210121176	0,1,0	207220130	346	150	0.898327	1	0.012,0.021,0.0	0.0,0.002,0.0	0.01
7087	ENSMUSG00000024544.10	Ldlrad4	chr18	+	68239621	68239762	68239686	68239762	68197287	68197757	7087	152104119	1,2,1	123,159,90	2,3,0	215	150	0.568729	1	0.991,0.973,0.988	0.977,0.974,1.0	0
7088	ENSMUSG00000024542.10	Cep192	chr18	+	67936055	67936226	67936058	67936226	67933724	67933895	7088	0,5,0	24,5,13	2,4,1	16,17,16	153	150	0.607966	1	0.0,0.495,0.0	0.109,0.187,0.058	0.047
7089	ENSMUSG00000024542.10	Cep192	chr18	+	67984735	67984871	67984736	67984871	67983745	67983806	7089	21,32,24	0,0,0	26,47,26	0,0,1	151	150	1	1	1.0,1.0,1.0	1.0,1.0,0.963	0.012
7090	ENSMUSG00000024542.10	Cep192	chr18	+	67984735	67984871	67984744	67984871	67983745	67983806	7090	21,34,24	1,0,0	26,48,28	0,0,0	159	150	1	1	0.952,1.0,1.0	1.0,1.0,1.0	-0.016
7091	ENSMUSG00000024542.10	Cep192	chr18	+	67984736	67984871	67984744	67984871	67983745	67983806	7091	0,2,0	1,0,0	0,1,3	0,0,0	158	150	1	1	0.0,1.0,NA	NA,1.0,1.0	-0.5
7092	ENSMUSG00000024542.10	Cep192	chr18	+	67991919	67992041	67991925	67992041	67991060	67991321	7092	0,0,1	39,34,46	5,0,0	31,47,22	156	150	0.391934	1	0.0,0.0,0.02	0.134,0.0,0.0	-0.038
7093	ENSMUSG00000024542.10	Cep192	chr18	+	67993563	67993714	67993604	67993714	67991925	67992041	7093	0,2,3	54,39,61	0,4,0	53,47,58	191	150	0.905887	1	0.0,0.039,0.037	0.0,0.063,0.0	0.004
7094	ENSMUSG00000024542.10	Cep192	chr18	+	68010990	68011146	68011026	68011146	68004532	68004628	7094	0,0,0	86,42,40	0,0,1	26,57,40	186	150	1	1	0.0,0.0,0.0	0.0,0.0,0.02	-0.007
7095	ENSMUSG00000024542.10	Cep192	chr18	+	68013818	68013948	68013821	68013948	68011609	68011731	7095	27,13,38	8,11,15	17,32,17	11,28,6	153	150	0.314421	1	0.768,0.537,0.713	0.602,0.528,0.735	0.051
7096	ENSMUSG00000079614.5	Seh1l	chr18	+	67917956	67918168	67917962	67918168	67916984	67917131	7096	205189180	0,0,6	219267204	0,0,0	156	150	1	1	1.0,1.0,0.966	1.0,1.0,1.0	-0.011
7097	ENSMUSG00000079614.5	Seh1l	chr18	+	67920225	67920324	67920227	67920324	67917956	67918168	7097	150173182	0,0,0	195223216	0,2,0	152	150	1	1	1.0,1.0,1.0	1.0,0.991,1.0	0.003
7099	ENSMUSG00000024537.6	Psmg2	chr18	+	67781197	67781316	67781209	67781316	67779062	67779121	7099	154150128	0,0,0	161170130	2,0,0	162	150	1	1	1.0,1.0,1.0	0.987,1.0,1.0	0.004
7100	ENSMUSG00000024537.6	Psmg2	chr18	+	67786213	67786343	67786222	67786343	67781842	67782016	7100	0,0,0	175179171	2,0,0	189238158	159	150	1	1	0.0,0.0,0.0	0.01,0.0,0.0	-0.003
7101	ENSMUSG00000024537.6	Psmg2	chr18	+	67786213	67786343	67786269	67786343	67781842	67782016	7101	51,71,56	0,1,0	64,75,30	0,0,0	206	150	1	1	1.0,0.981,1.0	1.0,1.0,1.0	-0.006
7102	ENSMUSG00000024537.6	Psmg2	chr18	+	67786222	67786343	67786269	67786343	67781842	67782016	7102	226250227	0,1,0	251313188	0,0,0	197	150	1	1	1.0,0.995,1.0	1.0,1.0,1.0	-0.002
7103	ENSMUSG00000024537.6	Psmg2	chr18	+	67786888	67787232	67786955	67787232	67786222	67786343	7103	0,0,0	198217245	0,0,8	234310174	217	150	0.887716	1	0.0,0.0,0.0	0.0,0.0,0.031	-0.01
7104	ENSMUSG00000001473.8	Tubb6	chr18	+	67524393	67524503	67524394	67524503	67523786	67523884	7104	0,0,0	168414111732	0,0,6	171216771619	151	150	1	1	0.0,0.0,0.0	0.0,0.0,0.004	-0.001
7105	ENSMUSG00000001473.8	Tubb6	chr18	+	67524393	67524503	67524395	67524503	67523786	67523884	7105	14,17,17	0,0,0	12,30,27	6,1,0	152	150	0.00941334	0.277001	1.0,1.0,1.0	0.664,0.967,1.0	0.123
7106	ENSMUSG00000001473.8	Tubb6	chr18	+	67524393	67524503	67524396	67524503	67523786	67523884	7106	30,24,30	0,0,2	23,55,34	0,0,0	153	150	1	1	1.0,1.0,0.936	1.0,1.0,1.0	-0.021
7107	ENSMUSG00000001473.8	Tubb6	chr18	+	67524394	67524503	67524395	67524503	67523786	67523884	7107	169814281749	0,0,0	172417071640	6,1,0	151	150	1	1	1.0,1.0,1.0	0.997,0.999,1.0	0.001
7108	ENSMUSG00000001473.8	Tubb6	chr18	+	67524394	67524503	67524396	67524503	67523786	67523884	7108	171414351762	0,0,2	173517321647	0,0,0	152	150	1	1	1.0,1.0,0.999	1.0,1.0,1.0	0
7109	ENSMUSG00000001473.8	Tubb6	chr18	+	67524395	67524503	67524396	67524503	67523786	67523884	7109	16,7,13	0,0,2	17,26,7	0,0,0	151	150	1	1	1.0,1.0,0.866	1.0,1.0,1.0	-0.045
7110	ENSMUSG00000001473.8	Tubb6	chr18	+	67526015	67526126	67526023	67526126	67524394	67524503	7110	183215791964	0,0,0	195121271681	0,0,1	158	150	1	1	1.0,1.0,1.0	1.0,1.0,0.999	0
7111	ENSMUSG00000001473.8	Tubb6	chr18	+	67534186	67534500	67534384	67534500	67526015	67526126	7111	0,1,0	0,0,12	0,0,2	0,0,0	348	150	1	1	NA,1.0,0.0	NA,NA,1.0	-0.5
7112	ENSMUSG00000024525.8	Impa2	chr18	+	67439542	67439845	67439737	67439845	67435245	67435379	7112	0,0,2	0,3,4	0,0,0	1,2,0	345	150	1	1	NA,0.0,0.179	0.0,0.0,NA	0.089
7113	ENSMUSG00000024525.8	Impa2	chr18	+	67439542	67439845	67439740	67439845	67435245	67435379	7113	0,0,2	76,38,41	0,0,0	70,56,45	348	150	1	1	0.0,0.0,0.021	0.0,0.0,0.0	0.007
7114	ENSMUSG00000024525.8	Impa2	chr18	+	67439737	67439845	67439740	67439845	67435245	67435379	7114	0,3,4	76,38,41	1,2,0	70,56,45	153	150	0.100838	1	0.0,0.072,0.087	0.014,0.034,0.0	0.037
7115	ENSMUSG00000042439.14	Zfp532	chr18	+	65715967	65716077	65716009	65716077	65714157	65714219	7115	7,14,21	0,0,5	11,21,10	0,0,0	192	150	0.0727704	1	1.0,1.0,0.766	1.0,1.0,1.0	-0.078
7116	ENSMUSG00000039529.10	Atp8b1	chr18	-	64738268	64738471	64738268	64738467	64793770	64794338	7116	5,1,7	0,0,0	18,21,4	1,0,0	154	150	1	1	1.0,1.0,1.0	0.946,1.0,1.0	0.018
7117	ENSMUSG00000024587.11	Nars	chr18	-	64633588	64633795	64633588	64633718	64634373	64635026	7117	23,44,24	137,68,50	20,91,19	81,0,89	227	150	0.0764063	1	0.1,0.3,0.241	0.14,1.0,0.124	-0.208
7118	ENSMUSG00000024587.11	Nars	chr18	-	64644681	64644771	64644681	64644767	64644855	64644969	7118	320628683246	0,0,7	346037913192	0,0,0	154	150	1	1	1.0,1.0,0.998	1.0,1.0,1.0	-0.001
7121	ENSMUSG00000024587.11	Nars	chr18	-	64644682	64645120	64644682	64645119	64648396	64648479	7121	342831423484	1,0,0	383142203553	0,0,0	151	150	1	1	1.0,1.0,1.0	1.0,1.0,1.0	0
7122	ENSMUSG00000024587.11	Nars	chr18	-	64648396	64648479	64648396	64648476	64649169	64649497	7122	13,7,4	2,0,4	10,7,10	0,0,0	153	150	0.00337253	0.142597	0.864,1.0,0.495	1.0,1.0,1.0	-0.214
7123	ENSMUSG00000024587.11	Nars	chr18	-	64648396	64648500	64648396	64648479	64649486	64649723	7123	1,1,2	181717601849	1,4,5	205722261851	171	150	1	1	0.0,0.0,0.001	0.0,0.002,0.002	-0.001
7124	ENSMUSG00000024588.11	Fech	chr18	-	64590964	64591312	64590964	64591288	64591725	64591785	7124	0,0,3	275237272	0,0,0	351391234	174	150	1	1	0.0,0.0,0.009	0.0,0.0,0.0	0.003
7125	ENSMUSG00000024588.11	Fech	chr18	-	64608127	64608276	64608127	64608272	64611721	64612582	7125	339325329	2,0,0	398410317	0,0,0	154	150	1	1	0.994,1.0,1.0	1.0,1.0,1.0	-0.002
7126	ENSMUSG00000024588.11	Fech	chr18	-	64611721	64611841	64611721	64611837	64616404	64616528	7126	195211238	0,0,3	246293217	3,3,0	154	150	1	1	1.0,1.0,0.987	0.988,0.99,1.0	0.003
7127	ENSMUSG00000024588.11	Fech	chr18	-	64616383	64616547	64616383	64616528	64621971	64622171	7127	0,0,0	212196219	0,1,0	194295149	169	150	1	1	0.0,0.0,0.0	0.0,0.003,0.0	-0.001
7128	ENSMUSG00000040560.11	Wdr7	chr18	+	63868649	63868795	63868686	63868795	63863160	63863280	7128	39,36,29	0,0,0	36,45,35	3,0,0	187	150	1	1	1.0,1.0,1.0	0.906,1.0,1.0	0.031
7129	ENSMUSG00000024583.4	Txnl1	chr18	-	63797170	63797412	63797170	63797403	63804652	63804757	7129	3,0,0	537526552	0,0,0	782747533	159	150	1	1	0.005,0.0,0.0	0.0,0.0,0.0	0.002
7131	ENSMUSG00000024583.4	Txnl1	chr18	-	63806868	63807292	63806868	63807233	63808514	63808584	7131	10188931051	0,0,0	11101195903	0,8,0	209	150	1	1	1.0,1.0,1.0	1.0,0.991,1.0	0.003
7132	ENSMUSG00000024583.4	Txnl1	chr18	-	63809949	63810072	63809949	63810070	63812423	63812597	7132	653591695	1,0,0	676879593	0,0,0	152	150	1	1	0.998,1.0,1.0	1.0,1.0,1.0	-0.001
7133	ENSMUSG00000024583.4	Txnl1	chr18	-	63815281	63815378	63815281	63815377	63825146	63825508	7133	971772999	0,0,0	10021151826	0,2,0	151	150	1	1	1.0,1.0,1.0	1.0,0.998,1.0	0.001
7134	ENSMUSG00000024581.14	Napg	chr18	+	63119458	63119548	63119481	63119548	63119249	63119359	7134	2,0,0	64,62,85	0,0,0	82,66,71	173	150	1	1	0.026,0.0,0.0	0.0,0.0,0.0	0.009
7135	ENSMUSG00000054589.2	Gm9949	chr18	+	62316992	62317476	62317002	62317476	62313196	62313674	7135	48,17,25	0,1,4	14,38,23	0,11,0	160	150	0.0921487	1	1.0,0.941,0.854	1.0,0.764,1.0	0.01
7136	ENSMUSG00000032735.16	Ablim3	chr18	-	61956937	61957009	61956937	61957004	61959571	61959630	7136	18,12,15	0,0,2	29,26,8	0,0,0	155	150	1	1	1.0,1.0,0.879	1.0,1.0,1.0	-0.04
7137	ENSMUSG00000045094.9	Arhgef37	chr18	-	61641709	61641909	61641709	61641857	61651065	61651213	7137	2,0,0	0,0,0	1,2,0	0,2,0	202	150	1	1	1.0,NA,NA	1.0,0.426,NA	0.287
7138	ENSMUSG00000024622.9	Hmgxb3	chr18	-	61268542	61268659	61268542	61268658	61269298	61269432	7138	86,73,75	0,0,2	120,122,88	0,0,0	151	150	1	1	1.0,1.0,0.974	1.0,1.0,1.0	-0.009
7139	ENSMUSG00000024622.9	Hmgxb3	chr18	-	61290414	61290590	61290414	61290586	61290686	61290833	7139	26,33,34	0,2,0	24,44,24	0,0,0	154	150	1	1	1.0,0.941,1.0	1.0,1.0,1.0	-0.02
7140	ENSMUSG00000024622.9	Hmgxb3	chr18	-	61304279	61304454	61304279	61304413	61305222	61305358	7140	106111134	0,0,0	98,123,82	3,0,0	191	150	1	1	1.0,1.0,1.0	0.962,1.0,1.0	0.013
7141	ENSMUSG00000024620.12	Pdgfrb	chr18	+	61194276	61194597	61194281	61194597	61193215	61193261	7141	329335331	0,1,0	424450295	0,0,0	155	150	1	1	1.0,0.997,1.0	1.0,1.0,1.0	-0.001
7142	ENSMUSG00000024620.12	Pdgfrb	chr18	+	61201813	61202028	61201816	61202028	61201167	61201291	7142	102113126	262216297	118107117	297270251	153	150	0.669007	1	0.276,0.339,0.294	0.28,0.28,0.314	0.012
7143	ENSMUSG00000024620.12	Pdgfrb	chr18	+	61211599	61211719	61211600	61211719	61210689	61210850	7143	1,0,0	492411538	0,0,0	547581430	151	150	1	1	0.002,0.0,0.0	0.0,0.0,0.0	0.001
7144	ENSMUSG00000024620.12	Pdgfrb	chr18	+	61212695	61212807	61212713	61212807	61211949	61212072	7144	480352503	0,0,0	512542440	4,0,0	168	150	1	1	1.0,1.0,1.0	0.991,1.0,1.0	0.003
7145	ENSMUSG00000024617.17	Camk2a	chr18	+	61117375	61117626	61117397	61117626	61113131	61113226	7145	0,1,0	9,34,17	0,0,0	24,22,11	172	150	1	1	0.0,0.025,0.0	0.0,0.0,0.0	0.008
7146	ENSMUSG00000054008.10	Ndst1	chr18	-	60825000	60825171	60825000	60825165	60828407	60828582	7146	136118183	0,0,1	149213112	0,1,0	156	150	1	1	1.0,1.0,0.994	1.0,0.995,1.0	0
7147	ENSMUSG00000024603.9	Dctn4	chr18	+	60674643	60674687	60674647	60674687	60671501	60671514	7147	237231206	0,4,0	291313240	0,1,0	154	150	1	1	1.0,0.983,1.0	1.0,0.997,1.0	-0.005
7148	ENSMUSG00000024603.9	Dctn4	chr18	+	60679796	60679859	60679838	60679859	60679292	60679405	7148	2,0,0	312264292	0,0,0	302383312	192	150	1	1	0.005,0.0,0.0	0.0,0.0,0.0	0.002
7149	ENSMUSG00000053644.14	Aldh7a1	chr18	-	56664570	56664880	56664570	56664635	56665052	56665169	7149	233208310	0,0,2	288307282	0,0,0	395	150	1	1	1.0,1.0,0.983	1.0,1.0,1.0	-0.006
7150	ENSMUSG00000053644.14	Aldh7a1	chr18	-	56681518	56681651	56681518	56681612	56683367	56683491	7150	535458512	1,0,0	537657522	0,0,0	189	150	1	1	0.998,1.0,1.0	1.0,1.0,1.0	-0.001
7151	ENSMUSG00000053644.14	Aldh7a1	chr18	-	56692293	56692365	56692293	56692359	56693847	56693901	7151	1,0,0	405308385	0,0,0	445476318	156	150	1	1	0.002,0.0,0.0	0.0,0.0,0.0	0.001
7152	ENSMUSG00000001700.11	Gramd3	chr18	+	56630391	56630485	56630395	56630485	56624966	56625071	7152	76,85,87	1,0,0	72,104,77	0,0,1	154	150	1	1	0.987,1.0,1.0	1.0,1.0,0.987	0
7153	ENSMUSG00000073563.4	Csnk1g3	chr18	+	54065262	54065411	54065265	54065411	54063349	54063434	7153	95,73,90	81,48,69	70,64,105	74,79,83	153	150	0.106633	1	0.535,0.599,0.561	0.481,0.443,0.554	0.072
7154	ENSMUSG00000073563.4	Csnk1g3	chr18	+	54069895	54070014	54069924	54070014	54066521	54066617	7154	0,0,0	75,76,87	0,0,2	105,134,82	179	150	1	1	0.0,0.0,0.0	0.0,0.0,0.02	-0.007
7155	ENSMUSG00000024535.17	Snx24	chr18	+	53518249	53518314	53518253	53518314	53517688	53517721	7155	194135141	1,0,0	131175125	0,0,0	154	150	1	1	0.995,1.0,1.0	1.0,1.0,1.0	-0.002
7156	ENSMUSG00000024535.17	Snx24	chr18	+	53522588	53522684	53522589	53522684	53518249	53518314	7156	141101101	1,0,1	115,128,89	0,0,0	151	150	1	1	0.993,1.0,0.99	1.0,1.0,1.0	-0.006
7157	ENSMUSG00000118365.2	Gm41724	chr18	+	52696727	52696774	52696735	52696774	52661732	52661818	7157	13,8,2	0,0,0	4,24,5	0,0,4	158	150	0.169802	1	1.0,1.0,1.0	1.0,1.0,0.543	0.152
7158	ENSMUSG00000118365.2	Gm41724	chr18	+	52702012	52702458	52702359	52702458	52696727	52696946	7158	0,0,0	0,1,0	1,0,0	0,1,0	497	150	1	1	NA,0.0,NA	1.0,0.0,NA	-0.5
7159	ENSMUSG00000118365.2	Gm41724	chr18	+	52710153	52710397	52710198	52710397	52696727	52696946	7159	1046833879	11,16,13	10301353907	4,5,7	195	150	0.00623099	0.210676	0.987,0.976,0.981	0.995,0.995,0.99	-0.012
7160	ENSMUSG00000024529.15	Lox	chr18	-	52653865	52653976	52653865	52653881	52654314	52654410	7160	603454006315	0,0,0	704572045679	0,4,0	245	150	1	1	1.0,1.0,1.0	1.0,0.999,1.0	0
7161	ENSMUSG00000024529.15	Lox	chr18	-	52653865	52653981	52653865	52653881	52654314	52654410	7161	175181575818150	0,0,0	193422095716271	0,4,0	250	150	1	1	1.0,1.0,1.0	1.0,1.0,1.0	0
7162	ENSMUSG00000024529.15	Lox	chr18	-	52653865	52653986	52653865	52653881	52654314	52654410	7162	642857566776	0,0,0	750176766051	0,4,0	255	150	1	1	1.0,1.0,1.0	1.0,0.999,1.0	0
7163	ENSMUSG00000024529.15	Lox	chr18	-	52653865	52653981	52653865	52653976	52654314	52654410	7163	114851035811835	1,0,0	122991375310601	2,0,9	155	150	1	1	1.0,1.0,1.0	1.0,1.0,0.999	0
7164	ENSMUSG00000024529.15	Lox	chr18	-	52653865	52653986	52653865	52653976	52654314	52654410	7164	395356461	1,0,0	458472381	2,0,9	160	150	0.888931	1	0.997,1.0,1.0	0.995,1.0,0.975	0.009
7165	ENSMUSG00000024529.15	Lox	chr18	-	52653865	52653986	52653865	52653981	52654314	52654410	7165	2,2,4	110921000411378	2,3,4	118431328410224	155	150	1	1	0.0,0.0,0.0	0.0,0.0,0.0	0
7166	ENSMUSG00000024529.15	Lox	chr18	-	52654314	52654417	52654314	52654410	52658154	52658311	7166	2,0,2	10563971511234	3,3,3	11562130879816	157	150	1	1	0.0,0.0,0.0	0.0,0.0,0.0	0
7167	ENSMUSG00000024529.15	Lox	chr18	-	52658154	52658311	52658154	52658299	52659972	52660110	7167	148071304915570	0,0,0	161011819713400	7,0,0	162	150	1	1	1.0,1.0,1.0	1.0,1.0,1.0	0
7168	ENSMUSG00000024529.15	Lox	chr18	-	52658154	52658314	52658154	52658299	52659972	52660110	7168	404351491	0,0,0	458517306	7,0,0	165	150	1	1	1.0,1.0,1.0	0.983,1.0,1.0	0.006
7169	ENSMUSG00000024529.15	Lox	chr18	-	52658154	52658314	52658154	52658311	52659972	52660110	7169	0,0,0	144031269815079	4,0,0	156471768013094	153	150	1	1	0.0,0.0,0.0	0.0,0.0,0.0	0
7170	ENSMUSG00000024529.15	Lox	chr18	-	52661128	52661459	52661128	52661458	52661788	52662746	7170	109771004812318	0,0,0	119531391810324	0,0,3	151	150	1	1	1.0,1.0,1.0	1.0,1.0,1.0	0
7171	ENSMUSG00000024528.9	Srfbp1	chr18	+	52609368	52609444	52609371	52609444	52608667	52608756	7171	6,0,0	72,99,109	0,2,0	129,95,105	153	150	0.644623	1	0.076,0.0,0.0	0.0,0.02,0.0	0.019
7172	ENSMUSG00000024477.5	Pggt1b	chr18	-	46381937	46382203	46381937	46382122	46387345	46387391	7172	1,1,0	68,49,105	0,0,0	101,77,74	231	150	1	1	0.009,0.013,0.0	0.0,0.0,0.0	0.007
7173	ENSMUSG00000024477.5	Pggt1b	chr18	-	46395956	46396032	46395956	46396024	46407652	46407775	7173	0,0,0	11,5,18	2,0,1	4,4,8	158	150	0.719351	1	0.0,0.0,0.0	0.322,0.0,0.106	-0.143
7174	ENSMUSG00000034653.12	Ythdc2	chr18	+	44977352	44977460	44977357	44977460	44974329	44974486	7174	22,10,26	0,1,0	17,25,23	0,0,0	155	150	1	1	1.0,0.906,1.0	1.0,1.0,1.0	-0.031
7175	ENSMUSG00000034653.12	Ythdc2	chr18	+	44980810	44980946	44980814	44980946	44978746	44978895	7175	14,6,13	0,0,0	17,22,7	0,0,1	154	150	1	1	1.0,1.0,1.0	1.0,1.0,0.872	0.043
7176	ENSMUSG00000034653.12	Ythdc2	chr18	+	45018189	45018393	45018282	45018393	45010710	45010862	7176	17,20,33	0,0,0	16,27,27	0,0,1	243	150	1	1	1.0,1.0,1.0	1.0,1.0,0.943	0.019
7177	ENSMUSG00000071856.11	Mcc	chr18	-	44624190	44624397	44624190	44624393	44626448	44626612	7177	19,17,21	0,1,2	20,12,17	0,0,0	154	150	0.371078	1	1.0,0.943,0.911	1.0,1.0,1.0	-0.049
7178	ENSMUSG00000117926.2	C030004G16Rik	chr18	-	42752406	42752498	42752406	42752495	42755101	42755524	7178	1,0,0	4,1,0	0,1,0	0,1,0	153	150	1	1	0.197,0.0,NA	NA,0.495,NA	-0.396
7179	ENSMUSG00000024498.17	Tcerg1	chr18	+	42669915	42670039	42669926	42670039	42669400	42669443	7179	0,0,2	120,107,95	4,0,0	87123113	161	150	1	1	0.0,0.0,0.019	0.041,0.0,0.0	-0.007
7180	ENSMUSG00000024498.17	Tcerg1	chr18	+	42681461	42681622	42681463	42681622	42671032	42671121	7180	188117186	0,0,0	223261193	0,2,0	152	150	1	1	1.0,1.0,1.0	1.0,0.992,1.0	0.003
7181	ENSMUSG00000024498.17	Tcerg1	chr18	+	42704649	42704972	42704888	42704972	42704079	42704259	7181	2,0,0	170181149	0,1,0	205179165	389	150	1	1	0.005,0.0,0.0	0.0,0.002,0.0	0.001
7182	ENSMUSG00000024498.17	Tcerg1	chr18	+	42706323	42706425	42706324	42706425	42704888	42704972	7182	0,3,15	208211175	2,18,11	274254186	151	150	0.186562	1	0.0,0.014,0.078	0.007,0.066,0.055	-0.012
7183	ENSMUSG00000024498.17	Tcerg1	chr18	+	42706323	42706425	42706326	42706425	42704888	42704972	7183	9,6,21	4,0,0	10,26,24	0,1,0	153	150	0.26313	1	0.688,1.0,1.0	1.0,0.962,1.0	-0.091
7184	ENSMUSG00000024498.17	Tcerg1	chr18	+	42706324	42706425	42706326	42706425	42704888	42704972	7184	217214181	4,0,0	282262199	0,1,0	152	150	1	1	0.982,1.0,1.0	1.0,0.996,1.0	-0.005
7185	ENSMUSG00000024425.5	Ndfip1	chr18	+	38575969	38576057	38575975	38576057	38552036	38552229	7185	9408851090	3,0,4	10121241812	1,17,4	156	150	0.906543	1	0.997,1.0,0.996	0.999,0.986,0.995	0.004
7186	ENSMUSG00000024425.5	Ndfip1	chr18	+	38580743	38580874	38580745	38580874	38575969	38576057	7186	9849671083	0,0,7	11811290857	0,0,0	152	150	1	1	1.0,1.0,0.993	1.0,1.0,1.0	-0.002
7187	ENSMUSG00000024425.5	Ndfip1	chr18	+	38585357	38585424	38585414	38585424	38584607	38584695	7187	110810441171	3,0,1	136814401085	0,0,0	207	150	1	1	0.996,1.0,0.999	1.0,1.0,1.0	-0.002
7188	ENSMUSG00000024425.5	Ndfip1	chr18	+	38589106	38589174	38589107	38589174	38585357	38585482	7188	0,0,1	106910261050	0,0,0	124313821011	151	150	1	1	0.0,0.0,0.001	0.0,0.0,0.0	0
7189	ENSMUSG00000024425.5	Ndfip1	chr18	+	38589106	38589174	38589143	38589174	38585357	38585482	7189	163167157	0,0,1	176244165	0,0,0	187	150	1	1	1.0,1.0,0.992	1.0,1.0,1.0	-0.003
7190	ENSMUSG00000024425.5	Ndfip1	chr18	+	38589107	38589174	38589143	38589174	38585357	38585482	7190	123211931206	0,0,1	141916261176	0,0,0	186	150	1	1	1.0,1.0,0.999	1.0,1.0,1.0	0
7191	ENSMUSG00000024425.5	Ndfip1	chr18	+	38593597	38593703	38593616	38593703	38589107	38589174	7191	117811291134	0,5,0	140215081201	0,1,0	169	150	1	1	1.0,0.995,1.0	1.0,0.999,1.0	-0.001
7192	ENSMUSG00000052102.16	Gnpda1	chr18	-	38468068	38468457	38468068	38468170	38471143	38471275	7192	0,0,1	89,81,137	3,2,1	166159101	437	150	1	1	0.0,0.0,0.002	0.006,0.004,0.003	-0.004
7193	ENSMUSG00000038524.14	Fchsd1	chr18	-	38098703	38098799	38098703	38098763	38098951	38099074	7193	17,17,20	4,0,0	38,17,22	0,0,0	186	150	0.385231	1	0.774,1.0,1.0	1.0,1.0,1.0	-0.075
7194	ENSMUSG00000038524.14	Fchsd1	chr18	-	38101802	38101981	38101802	38101848	38102407	38102581	7194	0,0,5	12,19,16	0,1,0	9,28,18	283	150	0.322751	1	0.0,0.0,0.142	0.0,0.019,0.0	0.041
7195	ENSMUSG00000023036.15	Pcdhgc4	chr18	+	37966314	37966406	37966317	37966406	37958073	37958132	7195	6,5,2	451446474	11,15,20	504611502	153	150	0.000182529	0.0185888	0.013,0.011,0.004	0.021,0.024,0.038	-0.018
7196	ENSMUSG00000097430.3	Gm10544	chr18	-	37297243	37297427	37297243	37297306	37302222	37302341	7196	0,0,0	0,3,1	0,2,0	0,0,0	271	150	1	1	NA,0.0,0.0	NA,1.0,NA	-1
7197	ENSMUSG00000042660.9	Wdr55	chr18	+	36895406	36895587	36895407	36895587	36895218	36895306	7197	0,1,0	116105129	0,0,0	160156139	151	150	1	1	0.0,0.009,0.0	0.0,0.0,0.0	0.003
7198	ENSMUSG00000024474.8	Ik	chr18	+	36881603	36881771	36881606	36881771	36881216	36881276	7198	381312320	0,0,0	366437304	1,0,0	153	150	1	1	1.0,1.0,1.0	0.997,1.0,1.0	0.001
7199	ENSMUSG00000024474.8	Ik	chr18	+	36885409	36885502	36885481	36885502	36884156	36884320	7199	613468539	0,0,0	578668592	0,0,2	222	150	1	1	1.0,1.0,1.0	1.0,1.0,0.995	0.002
7200	ENSMUSG00000024474.8	Ik	chr18	+	36888477	36888556	36888486	36888556	36887605	36887684	7200	493358489	0,0,0	433555453	1,0,0	159	150	1	1	1.0,1.0,1.0	0.998,1.0,1.0	0.001
7201	ENSMUSG00000024474.8	Ik	chr18	+	36888478	36888556	36888486	36888556	36887605	36887684	7201	24,10,8	0,0,0	19,12,27	1,0,0	158	150	1	1	1.0,1.0,1.0	0.947,1.0,1.0	0.018
7202	ENSMUSG00000024474.8	Ik	chr18	+	36889863	36889980	36889874	36889980	36889600	36889689	7202	0,0,6	390265359	0,0,0	341433310	161	150	1	1	0.0,0.0,0.015	0.0,0.0,0.0	0.005
7203	ENSMUSG00000014294.5	Ndufa2	chr18	-	36877233	36877374	36877233	36877340	36877472	36877610	7203	2,1,6	141411371360	2,4,1	144517501127	184	150	1	1	0.001,0.001,0.004	0.001,0.002,0.001	0.001
7204	ENSMUSG00000006850.9	Tmco6	chr18	+	36870696	36870905	36870721	36870905	36870509	36870625	7204	0,0,0	20,16,17	1,0,0	18,22,24	175	150	1	1	0.0,0.0,0.0	0.045,0.0,0.0	-0.015
7205	ENSMUSG00000006850.9	Tmco6	chr18	+	36870721	36870905	36870827	36870905	36870509	36870632	7205	3,14,9	0,0,0	14,12,10	2,1,0	256	150	0.716162	1	1.0,1.0,1.0	0.804,0.875,1.0	0.107
7207	ENSMUSG00000006850.9	Tmco6	chr18	+	36871053	36871253	36871148	36871253	36870721	36870905	7207	1,2,0	13,27,21	0,0,0	24,20,9	245	150	0.566098	1	0.045,0.043,0.0	0.0,0.0,0.0	0.029
7208	ENSMUSG00000006850.9	Tmco6	chr18	+	36871060	36871253	36871148	36871253	36870721	36870905	7208	2,0,0	13,27,21	0,0,0	24,20,9	238	150	1	1	0.088,0.0,0.0	0.0,0.0,0.0	0.029
7209	ENSMUSG00000006850.9	Tmco6	chr18	+	36872005	36872117	36872090	36872117	36871680	36871797	7209	38,36,31	0,0,2	26,31,42	0,0,0	235	150	1	1	1.0,1.0,0.908	1.0,1.0,1.0	-0.031
7210	ENSMUSG00000117679.2	Apbb3	chr18	-	36809409	36809675	36809409	36809530	36809917	36810045	7210	5,6,17	0,1,0	4,4,12	0,6,0	295	150	0.0322035	0.6245	1.0,0.753,1.0	1.0,0.253,1.0	0.167
7211	ENSMUSG00000117679.2	Apbb3	chr18	-	36811446	36811775	36811446	36811523	36812049	36812419	7211	7,5,7	0,1,0	9,27,4	0,0,0	402	150	1	1	1.0,0.651,1.0	1.0,1.0,1.0	-0.116
7212	ENSMUSG00000117679.2	Apbb3	chr18	-	36811602	36811775	36811602	36811766	36812049	36812419	7212	0,0,0	17,23,21	0,3,0	25,20,19	159	150	0.845433	1	0.0,0.0,0.0	0.0,0.124,0.0	-0.041
7213	ENSMUSG00000024349.11	Sting1	chr18	-	35867448	35867751	35867448	35867716	35868155	35868342	7213	57,65,76	0,0,0	71,81,33	1,0,0	185	150	1	1	1.0,1.0,1.0	0.983,1.0,1.0	0.006
7214	ENSMUSG00000024349.11	Sting1	chr18	-	35871733	35871842	35871733	35871840	35872092	35872520	7214	36,26,38	0,0,0	21,31,29	2,0,0	152	150	1	1	1.0,1.0,1.0	0.912,1.0,1.0	0.029
7215	ENSMUSG00000037236.17	Matr3	chr18	+	35711957	35712061	35711979	35712061	35711468	35711510	7215	243228276	1,0,0	330375250	0,0,0	172	150	1	1	0.995,1.0,1.0	1.0,1.0,1.0	-0.002
7216	ENSMUSG00000037236.17	Matr3	chr18	+	35721384	35721506	35721390	35721506	35720683	35720906	7216	407299366	0,0,1	393401356	0,0,0	156	150	1	1	1.0,1.0,0.997	1.0,1.0,1.0	-0.001
7217	ENSMUSG00000024357.11	Sil1	chr18	-	35402666	35402819	35402666	35402763	35458336	35458528	7217	0,1,4	6,3,10	1,0,1	3,18,7	206	150	0.043642	0.751313	0.0,0.195,0.226	0.195,0.0,0.094	0.044
7218	ENSMUSG00000037815.8	Ctnna1	chr18	+	35377007	35377208	35377009	35377208	35372435	35372592	7218	715642685	0,3,8	797794641	0,0,0	152	150	1	1	1.0,0.995,0.988	1.0,1.0,1.0	-0.006
7219	ENSMUSG00000037815.8	Ctnna1	chr18	+	35377007	35377208	35377010	35377208	35372435	35372592	7219	715642685	0,0,0	797794641	1,0,0	153	150	1	1	1.0,1.0,1.0	0.999,1.0,1.0	0
7220	ENSMUSG00000037815.8	Ctnna1	chr18	+	35377009	35377208	35377010	35377208	35372435	35372592	7220	0,3,8	0,0,0	0,0,0	1,0,0	151	150	1	1	NA,1.0,1.0	0.0,NA,NA	1
7221	ENSMUSG00000037815.8	Ctnna1	chr18	+	35383828	35384080	35383898	35384080	35382754	35382865	7221	0,1,0	768654798	0,0,0	8101023697	220	150	1	1	0.0,0.001,0.0	0.0,0.0,0.0	0
7223	ENSMUSG00000037815.8	Ctnna1	chr18	+	35383898	35384080	35383913	35384080	35382754	35382865	7223	768654798	10,7,0	8101023697	0,0,0	165	150	0.923646	1	0.986,0.988,1.0	1.0,1.0,1.0	-0.009
7224	ENSMUSG00000037815.8	Ctnna1	chr18	+	35385668	35385803	35385737	35385803	35384218	35384324	7224	119010661271	0,0,0	131114631069	0,0,1	219	150	1	1	1.0,1.0,1.0	1.0,1.0,0.999	0
7225	ENSMUSG00000024359.11	Hspa9	chr18	-	35071319	35071460	35071319	35071444	35071636	35071777	7225	6,8,5	0,1,2	6,4,15	0,3,0	166	150	0.5233	1	1.0,0.878,0.693	1.0,0.546,1.0	0.008
7226	ENSMUSG00000024359.11	Hspa9	chr18	-	35071636	35072077	35071636	35071777	35072395	35072490	7226	45,37,34	0,0,0	37,38,26	0,1,0	450	150	1	1	1.0,1.0,1.0	1.0,0.927,1.0	0.024
7227	ENSMUSG00000024359.11	Hspa9	chr18	-	35071646	35072078	35071646	35071777	35072395	35072490	7227	281323382868	0,0,0	321934392639	0,1,0	451	150	1	1	1.0,1.0,1.0	1.0,0.999,1.0	0
7228	ENSMUSG00000024359.11	Hspa9	chr18	-	35071646	35072078	35071646	35072077	35072395	35072490	7228	280523222871	1,0,0	320834262647	0,0,0	151	150	1	1	1.0,1.0,1.0	1.0,1.0,1.0	0
7229	ENSMUSG00000024359.11	Hspa9	chr18	-	35073249	35073367	35073249	35073351	35073892	35073997	7229	253423472650	3,1,1	273531692508	3,1,0	166	150	1	1	0.999,1.0,1.0	0.999,1.0,1.0	0
7230	ENSMUSG00000024359.11	Hspa9	chr18	-	35073892	35074013	35073892	35073997	35074917	35075145	7230	3,0,3	257623362770	0,7,0	280032282367	166	150	1	1	0.001,0.0,0.001	0.0,0.002,0.0	0
7231	ENSMUSG00000024359.11	Hspa9	chr18	-	35074917	35075145	35074917	35075136	35076128	35076338	7231	294526182953	0,0,3	308137262831	0,0,0	159	150	1	1	1.0,1.0,0.999	1.0,1.0,1.0	0
7232	ENSMUSG00000024359.11	Hspa9	chr18	-	35078996	35079089	35078996	35079085	35079548	35079711	7232	344635163630	0,0,13	407444823321	0,0,16	154	150	1	1	1.0,1.0,0.996	1.0,1.0,0.995	0
7233	ENSMUSG00000024359.11	Hspa9	chr18	-	35079548	35079711	35079548	35079691	35080963	35081070	7233	168516171806	0,0,0	190723761654	0,0,3	170	150	1	1	1.0,1.0,1.0	1.0,1.0,0.998	0.001
7234	ENSMUSG00000024359.11	Hspa9	chr18	-	35082069	35082194	35082069	35082190	35084276	35084626	7234	225120842444	0,0,0	261529672174	14,0,0	154	150	1	1	1.0,1.0,1.0	0.995,1.0,1.0	0.002
7235	ENSMUSG00000024359.11	Hspa9	chr18	-	35084276	35084403	35084276	35084400	35085448	35085536	7235	45,20,43	10,7,0	51,59,42	2,0,0	153	150	4.55018e-06	0.00143781	0.815,0.737,1.0	0.962,1.0,1.0	-0.137
7236	ENSMUSG00000024359.11	Hspa9	chr18	-	35084276	35084458	35084276	35084400	35085448	35085536	7236	285328393157	10,7,0	348038372768	2,0,0	208	150	1	1	0.995,0.997,1.0	0.999,1.0,1.0	-0.002
7237	ENSMUSG00000024359.11	Hspa9	chr18	-	35084276	35084458	35084276	35084403	35085448	35085536	7237	281728223114	9,3,0	342937812732	0,3,6	205	150	1	1	0.996,0.999,1.0	1.0,0.999,0.997	0
7238	ENSMUSG00000024359.11	Hspa9	chr18	-	35085448	35085536	35085448	35085531	35085729	35085788	7238	244822912720	0,0,0	286733382274	14,0,0	155	150	1	1	1.0,1.0,1.0	0.995,1.0,1.0	0.002
7239	ENSMUSG00000038555.8	Reep2	chr18	+	34978997	34979145	34979003	34979145	34978627	34978741	7239	4,5,4	7,0,0	11,6,3	7,3,1	156	150	0.168501	1	0.355,1.0,1.0	0.602,0.658,0.743	0.117
7240	ENSMUSG00000038773.12	Kdm3b	chr18	+	34945424	34945639	34945528	34945639	34943311	34943513	7240	60,77,69	2,0,0	76,80,58	0,0,0	254	150	1	1	0.947,1.0,1.0	1.0,1.0,1.0	-0.018
7241	ENSMUSG00000038773.12	Kdm3b	chr18	+	34960376	34960658	34960391	34960658	34957754	34958011	7241	0,0,0	78,52,90	1,0,0	77,68,57	165	150	1	1	0.0,0.0,0.0	0.012,0.0,0.0	-0.004
7242	ENSMUSG00000038773.12	Kdm3b	chr18	+	34961466	34961638	34961502	34961638	34960391	34960658	7242	49,66,91	2,0,0	81,63,81	0,0,0	186	150	1	1	0.952,1.0,1.0	1.0,1.0,1.0	-0.016
7243	ENSMUSG00000038773.12	Kdm3b	chr18	+	34964476	34964616	34964479	34964616	34963181	34963301	7243	94,37,61	5,0,1	77,73,55	6,0,0	153	150	0.950265	1	0.949,1.0,0.984	0.926,1.0,1.0	0.002
7244	ENSMUSG00000097755.3	2010110K18Rik	chr18	+	34887705	34887833	34887728	34887833	34887536	34887622	7244	0,0,0	1,1,11	2,0,0	1,2,3	173	150	0.628819	1	0.0,0.0,0.0	0.634,0.0,0.0	-0.211
7245	ENSMUSG00000044201.11	Cdc25c	chr18	-	34876990	34877128	34876990	34877116	34877923	34878077	7245	0,1,1	36,38,14	0,4,0	24,28,7	162	150	1	1	0.0,0.024,0.062	0.0,0.117,0.0	-0.01
7246	ENSMUSG00000044201.11	Cdc25c	chr18	-	34877923	34878073	34877923	34878022	34880276	34880366	7246	0,3,1	25,18,19	0,2,0	17,14,12	201	150	0.59115	1	0.0,0.111,0.038	0.0,0.096,0.0	0.018
7247	ENSMUSG00000044201.11	Cdc25c	chr18	-	34877923	34878077	34877923	34878073	34880276	34880366	7247	0,0,0	0,2,0	2,3,3	0,0,0	154	150	1	1	NA,0.0,NA	1.0,1.0,1.0	-1
7248	ENSMUSG00000044201.11	Cdc25c	chr18	-	34883790	34884016	34883790	34884012	34884166	34884264	7248	36,26,17	0,0,0	17,28,10	3,0,2	154	150	0.11749	1	1.0,1.0,1.0	0.847,1.0,0.83	0.108
7249	ENSMUSG00000024370.18	Cdc23	chr18	-	34764003	34764354	34764003	34764349	34767135	34767217	7249	7,11,10	0,1,0	10,25,9	0,0,0	155	150	1	1	1.0,0.914,1.0	1.0,1.0,1.0	-0.029
7250	ENSMUSG00000024370.18	Cdc23	chr18	-	34774347	34774697	34774347	34774639	34776851	34776984	7250	61,63,75	0,0,0	72,93,90	0,1,0	208	150	1	1	1.0,1.0,1.0	1.0,0.985,1.0	0.005
7251	ENSMUSG00000024370.18	Cdc23	chr18	-	34774347	34774739	34774347	34774639	34776851	34776984	7251	59,63,75	0,0,0	70,93,91	0,1,0	250	150	1	1	1.0,1.0,1.0	1.0,0.982,1.0	0.006
7252	ENSMUSG00000024370.18	Cdc23	chr18	-	34774347	34774739	34774347	34774697	34776851	34776984	7252	0,0,0	2,0,0	0,0,1	2,0,0	192	150	1	1	0.0,NA,NA	0.0,NA,1.0	-0.5
7253	ENSMUSG00000024370.18	Cdc23	chr18	-	34774525	34774703	34774525	34774639	34776851	34776984	7253	331264333	0,0,0	358431362	0,1,0	214	150	1	1	1.0,1.0,1.0	1.0,0.997,1.0	0.001
7254	ENSMUSG00000024370.18	Cdc23	chr18	-	34774525	34774703	34774525	34774697	34776851	34776984	7254	272201258	2,0,0	288338272	2,0,0	156	150	1	1	0.992,1.0,1.0	0.993,1.0,1.0	0
7255	ENSMUSG00000024370.18	Cdc23	chr18	-	34774525	34774739	34774525	34774703	34776851	34776984	7255	0,0,0	272201258	0,0,1	288338272	186	150	1	1	0.0,0.0,0.0	0.0,0.0,0.003	-0.001
7256	ENSMUSG00000003779.17	Kif20a	chr18	+	34761700	34762006	34761727	34762006	34761557	34761632	7256	0,0,2	138119133	0,0,0	140205133	177	150	1	1	0.0,0.0,0.013	0.0,0.0,0.0	0.004
7257	ENSMUSG00000003779.17	Kif20a	chr18	+	34762477	34762643	34762533	34762643	34762193	34762337	7257	217139207	0,0,0	198222191	1,0,0	206	150	1	1	1.0,1.0,1.0	0.993,1.0,1.0	0.002
7258	ENSMUSG00000003779.17	Kif20a	chr18	+	34763339	34763479	34763351	34763479	34763054	34763219	7258	138131145	0,0,0	142177147	0,1,0	162	150	1	1	1.0,1.0,1.0	1.0,0.994,1.0	0.002
7259	ENSMUSG00000003778.15	Brd8	chr18	-	34741470	34741680	34741470	34741598	34742857	34743002	7259	76,72,80	0,0,0	88,124,78	0,1,0	232	150	1	1	1.0,1.0,1.0	1.0,0.988,1.0	0.004
7260	ENSMUSG00000036501.8	Fam13b	chr18	-	34575404	34575818	34575404	34575808	34576953	34578493	7260	152145190	0,0,0	181250157	3,0,0	160	150	1	1	1.0,1.0,1.0	0.983,1.0,1.0	0.006
7261	ENSMUSG00000036501.8	Fam13b	chr18	-	34581078	34581193	34581078	34581174	34581420	34581504	7261	1,2,0	166154189	0,1,0	158173136	169	150	1	1	0.005,0.011,0.0	0.0,0.005,0.0	0.004
7262	ENSMUSG00000036501.8	Fam13b	chr18	-	34584260	34584490	34584260	34584400	34587086	34587168	7262	223191234	0,1,0	247214215	0,1,1	240	150	1	1	1.0,0.992,1.0	1.0,0.993,0.993	0.002
7263	ENSMUSG00000036501.8	Fam13b	chr18	-	34597215	34597613	34597215	34597389	34598208	34598273	7263	6,4,15	1,7,8	2,6,1	12,7,5	374	150	0.0115734	0.315572	0.706,0.186,0.429	0.063,0.256,0.074	0.309
7264	ENSMUSG00000036501.8	Fam13b	chr18	-	34598208	34598266	34598208	34598252	34606602	34606738	7264	17,16,16	0,0,0	17,24,13	2,0,0	164	150	1	1	1.0,1.0,1.0	0.886,1.0,1.0	0.038
7265	ENSMUSG00000036501.8	Fam13b	chr18	-	34598208	34598273	34598208	34598252	34606602	34606738	7265	150112153	0,0,0	147149145	2,0,0	171	150	1	1	1.0,1.0,1.0	0.985,1.0,1.0	0.005
7266	ENSMUSG00000036501.8	Fam13b	chr18	-	34598208	34598273	34598208	34598266	34606602	34606738	7266	133,99,137	0,3,0	130125131	0,0,0	157	150	1	1	1.0,0.969,1.0	1.0,1.0,1.0	-0.01
7267	ENSMUSG00000036501.8	Fam13b	chr18	-	34613507	34613650	34613507	34613631	34620031	34620192	7267	0,0,1	2,2,0	0,0,0	0,4,0	169	150	1	1	0.0,0.0,1.0	NA,0.0,NA	0.333
7268	ENSMUSG00000036501.8	Fam13b	chr18	-	34624069	34624168	34624069	34624165	34627209	34627351	7268	0,0,3	28,32,20	0,0,0	51,44,39	153	150	0.838564	1	0.0,0.0,0.128	0.0,0.0,0.0	0.043
7269	ENSMUSG00000036501.8	Fam13b	chr18	-	34627651	34627746	34627651	34627735	34630386	34630956	7269	27,23,14	0,0,4	30,14,22	0,2,6	161	150	0.13248	1	1.0,1.0,0.765	1.0,0.867,0.774	0.041
7270	ENSMUSG00000036501.8	Fam13b	chr18	-	34627651	34627829	34627651	34627735	34630386	34630956	7270	141131116	0,0,4	137165102	0,2,6	244	150	0.173332	1	1.0,1.0,0.947	1.0,0.981,0.913	0.018
7271	ENSMUSG00000036501.8	Fam13b	chr18	-	34630386	34630599	34630386	34630596	34631020	34631212	7271	110,77,89	0,0,0	98,89,88	0,1,0	153	150	1	1	1.0,1.0,1.0	1.0,0.989,1.0	0.004
7272	ENSMUSG00000014504.17	Srp19	chr18	+	34464793	34464878	34464802	34464878	34463899	34464164	7272	0,0,0	2,1,7	0,1,0	1,0,5	159	150	1	1	0.0,0.0,0.0	0.0,1.0,0.0	-0.333
7273	ENSMUSG00000014504.17	Srp19	chr18	+	34464802	34467417	34467345	34467417	34464175	34464563	7273	110,88,144	0,0,2	93,127,76	0,0,0	2693	150	1	1	1.0,1.0,0.8	1.0,1.0,1.0	-0.067
7274	ENSMUSG00000024376.8	Epb41l4a	chr18	-	33930443	33930523	33930443	33930521	33931560	33931642	7274	102,87,134	0,0,2	119131130	0,0,0	152	150	1	1	1.0,1.0,0.985	1.0,1.0,1.0	-0.005
7275	ENSMUSG00000024376.8	Epb41l4a	chr18	-	33935565	33935613	33935565	33935610	33943271	33943391	7275	144109178	0,0,0	144176165	5,0,1	153	150	1	1	1.0,1.0,1.0	0.966,1.0,0.994	0.013
7276	ENSMUSG00000024376.8	Epb41l4a	chr18	-	33958459	33958507	33958459	33958502	33961156	33961270	7276	78,73,97	1,0,0	75,94,76	0,0,0	155	150	1	1	0.987,1.0,1.0	1.0,1.0,1.0	-0.004
7277	ENSMUSG00000024376.8	Epb41l4a	chr18	-	33987288	33987410	33987288	33987404	33992594	33992672	7277	113,67,121	4,0,6	104,116,72	6,0,0	156	150	0.258731	1	0.964,1.0,0.951	0.943,1.0,1.0	-0.009
7278	ENSMUSG00000024376.8	Epb41l4a	chr18	-	33994198	33994290	33994198	33994262	34007194	34007258	7278	121128142	0,1,0	124169128	0,0,0	178	150	1	1	1.0,0.991,1.0	1.0,1.0,1.0	-0.003
7279	ENSMUSG00000024376.8	Epb41l4a	chr18	-	34013239	34013337	34013239	34013318	34019403	34019482	7279	85,79,110	1,17,13	130,117,90	7,3,3	169	150	0.00193794	0.0994288	0.987,0.805,0.882	0.943,0.972,0.964	-0.068
7280	ENSMUSG00000038299.17	Wdr36	chr18	+	32980641	32980762	32980643	32980762	32980194	32980370	7280	183168189	4,0,0	208257149	0,0,0	152	150	1	1	0.978,1.0,1.0	1.0,1.0,1.0	-0.007
7281	ENSMUSG00000038299.17	Wdr36	chr18	+	32994079	32994177	32994102	32994177	32992272	32992380	7281	272212284	0,0,1	328354254	2,1,2	173	150	1	1	1.0,1.0,0.996	0.993,0.997,0.991	0.005
7282	ENSMUSG00000038299.17	Wdr36	chr18	+	32996233	32996315	32996239	32996315	32995977	32996097	7282	184174213	5,0,0	167211162	0,0,0	156	150	1	1	0.973,1.0,1.0	1.0,1.0,1.0	-0.009
7283	ENSMUSG00000038299.17	Wdr36	chr18	+	32999240	32999453	32999243	32999453	32998905	32998971	7283	7,8,1	4,0,0	16,6,5	1,4,0	153	150	0.830599	1	0.632,1.0,1.0	0.94,0.595,1.0	0.032
7284	ENSMUSG00000090523.3	Gypc	chr18	-	32662844	32663254	32662844	32663137	32665786	32665837	7284	113125132	0,1,0	151161110	0,0,0	267	150	1	1	1.0,0.986,1.0	1.0,1.0,1.0	-0.005
7285	ENSMUSG00000024381.17	Bin1	chr18	+	32545473	32545528	32545477	32545528	32539152	32539233	7285	666586705	0,0,2	706918628	2,0,0	154	150	1	1	1.0,1.0,0.997	0.997,1.0,1.0	0
7286	ENSMUSG00000024381.17	Bin1	chr18	+	32547235	32547343	32547237	32547343	32546147	32546243	7286	839658770	2,1,0	754995765	0,0,0	152	150	1	1	0.998,0.998,1.0	1.0,1.0,1.0	-0.001
7287	ENSMUSG00000024381.17	Bin1	chr18	+	32565376	32565478	32565383	32565478	32565035	32565146	7287	713598711	1,0,0	746937665	0,0,0	157	150	1	1	0.999,1.0,1.0	1.0,1.0,1.0	0
7288	ENSMUSG00000024381.17	Bin1	chr18	+	32565376	32565478	32565463	32565478	32565035	32565146	7288	11039861153	0,0,0	118114661133	1,0,0	237	150	1	1	1.0,1.0,1.0	0.999,1.0,1.0	0
7289	ENSMUSG00000024381.17	Bin1	chr18	+	32565383	32565478	32565463	32565478	32565035	32565146	7289	391388442	0,0,0	435529468	1,0,0	230	150	1	1	1.0,1.0,1.0	0.996,1.0,1.0	0.001
7290	ENSMUSG00000024382.14	Ercc3	chr18	+	32377851	32377901	32377853	32377901	32376016	32376253	7290	106103114	0,0,0	132145108	1,0,0	152	150	1	1	1.0,1.0,1.0	0.992,1.0,1.0	0.003
7291	ENSMUSG00000024382.14	Ercc3	chr18	+	32378189	32378677	32378541	32378677	32377851	32377901	7291	0,0,0	149113128	0,2,0	182185128	502	150	1	1	0.0,0.0,0.0	0.0,0.003,0.0	-0.001
7292	ENSMUSG00000024382.14	Ercc3	chr18	+	32378189	32378677	32378591	32378677	32377851	32377901	7292	36,23,20	0,1,0	50,54,29	0,0,0	552	150	1	1	1.0,0.862,1.0	1.0,1.0,1.0	-0.046
7293	ENSMUSG00000024382.14	Ercc3	chr18	+	32378541	32378677	32378591	32378677	32377851	32377901	7293	185136148	0,1,0	232237157	0,0,0	200	150	1	1	1.0,0.99,1.0	1.0,1.0,1.0	-0.003
7294	ENSMUSG00000024382.14	Ercc3	chr18	+	32387133	32387290	32387137	32387290	32381215	32381530	7294	183147165	0,2,0	196209165	0,0,0	154	150	1	1	1.0,0.986,1.0	1.0,1.0,1.0	-0.005
7295	ENSMUSG00000024258.5	Polr2d	chr18	+	31924873	31925073	31924892	31925073	31922212	31922297	7295	2,0,0	282230257	0,0,0	314353255	169	150	1	1	0.006,0.0,0.0	0.0,0.0,0.0	0.002
7296	ENSMUSG00000024258.5	Polr2d	chr18	+	31928307	31928436	31928340	31928436	31924892	31925073	7296	0,0,2	148185173	3,0,0	204282173	183	150	1	1	0.0,0.0,0.009	0.012,0.0,0.0	-0.001
7297	ENSMUSG00000024260.15	Sap130	chr18	+	31783543	31783668	31783549	31783668	31782597	31782709	7297	67,68,116	0,0,0	74,83,102	0,0,8	156	150	0.176804	1	1.0,1.0,1.0	1.0,1.0,0.925	0.025
7298	ENSMUSG00000024260.15	Sap130	chr18	+	31799688	31799779	31799689	31799779	31799415	31799541	7298	82,65,47	0,0,2	85,103,61	0,0,0	151	150	1	1	1.0,1.0,0.959	1.0,1.0,1.0	-0.014
7299	ENSMUSG00000024260.15	Sap130	chr18	+	31844250	31844499	31844253	31844499	31831574	31831933	7299	181109151	0,2,7	158167120	7,6,2	153	150	0.184665	1	1.0,0.982,0.955	0.957,0.965,0.983	0.011
7301	ENSMUSG00000033628.16	Pik3c3	chr18	+	30444250	30444378	30444272	30444378	30438027	30438095	7301	0,3,0	41,25,32	0,0,0	41,45,30	172	150	0.876879	1	0.0,0.095,0.0	0.0,0.0,0.0	0.032
7302	ENSMUSG00000024268.17	Celf4	chr18	-	25637195	25637339	25637195	25637325	25637545	25637625	7302	15,16,7	0,0,1	14,14,6	0,0,0	164	150	1	1	1.0,1.0,0.865	1.0,1.0,1.0	-0.045
7303	ENSMUSG00000024271.9	Elp2	chr18	+	24739912	24739992	24739913	24739992	24737041	24737189	7303	3,1,5	230184195	4,7,5	228264218	151	150	0.221989	1	0.013,0.005,0.025	0.017,0.026,0.022	-0.007
7304	ENSMUSG00000024271.9	Elp2	chr18	+	24739912	24739992	24739914	24739992	24737041	24737189	7304	6,4,8	0,0,0	12,13,6	0,3,0	152	150	0.789354	1	1.0,1.0,1.0	1.0,0.81,1.0	0.063
7305	ENSMUSG00000024271.9	Elp2	chr18	+	24739913	24739992	24739914	24739992	24737041	24737189	7305	233187198	0,0,0	236270219	0,3,0	151	150	1	1	1.0,1.0,1.0	1.0,0.989,1.0	0.004
7306	ENSMUSG00000024271.9	Elp2	chr18	+	24745504	24745582	24745505	24745582	24744969	24745126	7306	119,86,114	0,0,0	143161104	0,1,0	151	150	1	1	1.0,1.0,1.0	1.0,0.994,1.0	0.002
7307	ENSMUSG00000024271.9	Elp2	chr18	+	24747472	24747537	24747478	24747537	24745504	24745582	7307	150110161	0,0,0	177157104	0,1,0	156	150	1	1	1.0,1.0,1.0	1.0,0.993,1.0	0.002
7308	ENSMUSG00000024271.9	Elp2	chr18	+	24748217	24748284	24748223	24748284	24747472	24747537	7308	183129177	0,6,0	187182153	3,1,0	156	150	0.927578	1	1.0,0.954,1.0	0.984,0.994,1.0	-0.008
7309	ENSMUSG00000024271.9	Elp2	chr18	+	24748945	24749083	24748949	24749083	24748260	24748284	7309	179154181	0,2,0	186193173	0,0,0	154	150	1	1	1.0,0.987,1.0	1.0,1.0,1.0	-0.004
7310	ENSMUSG00000024271.9	Elp2	chr18	+	24755135	24755294	24755166	24755294	24752438	24752570	7310	287254277	1,0,1	300378249	0,0,0	181	150	1	1	0.996,1.0,0.996	1.0,1.0,1.0	-0.003
7311	ENSMUSG00000024271.9	Elp2	chr18	+	24765815	24765937	24765870	24765937	24764415	24764608	7311	314236296	2,1,0	318330301	0,0,0	205	150	1	1	0.991,0.994,1.0	1.0,1.0,1.0	-0.005
7312	ENSMUSG00000024270.12	Slc39a6	chr18	-	24730799	24730969	24730799	24730932	24732286	24732477	7312	356300346	0,0,0	345426285	0,0,2	187	150	1	1	1.0,1.0,1.0	1.0,1.0,0.991	0.003
7313	ENSMUSG00000024273.9	2700062C07Rik	chr18	+	24606006	24606206	24606060	24606206	24604118	24604141	7313	131,94,87	0,0,0	92180108	2,0,0	204	150	1	1	1.0,1.0,1.0	0.971,1.0,1.0	0.01
7314	ENSMUSG00000051469.15	Zfp24	chr18	-	24151027	24151225	24151027	24151092	24152888	24153427	7314	3,20,6	0,0,0	6,6,8	4,0,0	283	150	0.103373	1	1.0,1.0,1.0	0.443,1.0,1.0	0.186
7315	ENSMUSG00000051469.15	Zfp24	chr18	-	24150724	24151225	24150724	24151092	24153768	24153867	7315	62,40,61	0,0,0	55,60,46	2,0,0	283	150	1	1	1.0,1.0,1.0	0.936,1.0,1.0	0.021
7316	ENSMUSG00000024277.15	Mapre2	chr18	+	24011000	24011140	24011002	24011140	23991000	23991214	7316	113133159	0,0,0	162187117	0,4,0	152	150	1	1	1.0,1.0,1.0	1.0,0.979,1.0	0.007
7317	ENSMUSG00000024277.15	Mapre2	chr18	+	24023913	24023988	24023973	24023988	24016594	24016753	7317	176197143	0,0,0	194241140	0,9,0	210	150	0.464974	1	1.0,1.0,1.0	1.0,0.95,1.0	0.017
7318	ENSMUSG00000024302.17	Dtna	chr18	+	23755023	23755121	23755026	23755121	23754443	23754531	7318	25,19,9	1,0,0	41,20,11	0,0,0	153	150	1	1	0.961,1.0,1.0	1.0,1.0,1.0	-0.013
7319	ENSMUSG00000024302.17	Dtna	chr18	+	23779944	23780110	23779946	23780110	23779253	23779343	7319	30,15,18	0,0,0	30,28,13	0,0,1	152	150	1	1	1.0,1.0,1.0	1.0,1.0,0.928	0.024
7320	ENSMUSG00000024317.16	Rnf138	chr18	+	21143733	21143849	21143734	21143849	21141781	21141947	7320	68,54,54	0,0,0	83,77,31	0,0,1	151	150	1	1	1.0,1.0,1.0	1.0,1.0,0.969	0.01
7321	ENSMUSG00000024317.16	Rnf138	chr18	+	21150875	21150932	21150881	21150932	21143780	21143849	7321	88,73,70	0,0,2	95,89,50	0,3,0	156	150	1	1	1.0,1.0,0.971	1.0,0.966,1.0	0.002
7322	ENSMUSG00000056124.6	B4galt6	chr18	-	20825448	20825584	20825448	20825582	20833795	20833912	7322	2,0,0	2,2,0	1,0,0	0,3,1	152	150	1	1	0.497,0.0,NA	1.0,0.0,0.0	-0.085
7323	ENSMUSG00000056124.6	B4galt6	chr18	-	20825448	20825636	20825448	20825582	20833795	20833912	7323	81,53,76	2,2,0	78,63,54	0,3,1	204	150	0.96164	1	0.968,0.951,1.0	1.0,0.939,0.975	0.002
7324	ENSMUSG00000056124.6	B4galt6	chr18	-	20825448	20825636	20825448	20825584	20833795	20833912	7324	81,53,76	2,0,0	78,63,54	1,0,0	202	150	1	1	0.968,1.0,1.0	0.983,1.0,1.0	-0.005
7325	ENSMUSG00000056124.6	B4galt6	chr18	-	20833795	20833905	20833795	20833834	20839461	20839586	7325	37,20,42	0,0,0	41,30,16	0,0,2	221	150	1	1	1.0,1.0,1.0	1.0,1.0,0.844	0.052
7326	ENSMUSG00000056124.6	B4galt6	chr18	-	20833795	20833912	20833795	20833834	20839461	20839586	7326	122,86,122	0,0,0	150,91,82	0,0,2	228	150	1	1	1.0,1.0,1.0	1.0,1.0,0.964	0.012
7327	ENSMUSG00000056124.6	B4galt6	chr18	-	20833795	20833912	20833795	20833905	20839461	20839586	7327	85,66,87	0,0,7	109,61,66	0,0,0	157	150	0.328186	1	1.0,1.0,0.922	1.0,1.0,1.0	-0.026
7328	ENSMUSG00000056201.9	Cfl1	chr19	+	5542524	5542689	5542560	5542689	5540592	5540630	7328	452642454981	0,2,4	503458834556	0,0,0	186	150	1	1	1.0,0.999,0.999	1.0,1.0,1.0	-0.001
7330	ENSMUSG00000056201.9	Cfl1	chr19	+	5543153	5543259	5543182	5543259	5542524	5542832	7330	5,1,1	125621049912915	3,3,4	128431521011514	179	150	1	1	0.0,0.0,0.0	0.0,0.0,0.0	0
7331	ENSMUSG00000056201.9	Cfl1	chr19	+	5543159	5543259	5543182	5543259	5542524	5542832	7331	3,2,3	125621049912915	3,3,4	128431521011514	173	150	1	1	0.0,0.0,0.0	0.0,0.0,0.0	0
7332	ENSMUSG00000056201.9	Cfl1	chr19	+	5543408	5543518	5543416	5543518	5543182	5543259	7332	9802810710033	0,0,122	10048117988807	0,0,0	158	150	0.646963	1	1.0,1.0,0.987	1.0,1.0,1.0	-0.004
7333	ENSMUSG00000036225.16	Kctd1	chr18	-	15140752	15140931	15140752	15140926	15196961	15197155	7333	22,17,29	0,1,0	14,33,14	0,0,2	155	150	1	1	1.0,0.943,1.0	1.0,1.0,0.871	0.024
7334	ENSMUSG00000024921.18	Smarca2	chr19	+	26626383	26626557	26626392	26626557	26624420	26624547	7334	24,28,43	0,0,0	34,28,20	4,0,0	159	150	0.724899	1	1.0,1.0,1.0	0.889,1.0,1.0	0.037
7335	ENSMUSG00000024921.18	Smarca2	chr19	+	26754734	26754781	26754740	26754781	26753500	26753643	7335	154148178	0,0,0	200230158	0,2,2	156	150	1	1	1.0,1.0,1.0	1.0,0.991,0.987	0.007
7337	ENSMUSG00000024424.16	Ttc39c	chr18	+	12866014	12866112	12866026	12866112	12863050	12863174	7337	25,29,44	0,0,2	45,55,28	0,0,0	162	150	1	1	1.0,1.0,0.953	1.0,1.0,1.0	-0.016
7338	ENSMUSG00000024424.16	Ttc39c	chr18	+	12867943	12868048	12867952	12868048	12866014	12866112	7338	24,19,46	0,1,0	62,57,44	0,0,0	159	150	1	1	1.0,0.947,1.0	1.0,1.0,1.0	-0.018
7339	ENSMUSG00000024413.15	Npc1	chr18	-	12331015	12331206	12331015	12331167	12331564	12331654	7339	124,84,122	0,0,0	122170142	1,0,0	189	150	1	1	1.0,1.0,1.0	0.99,1.0,1.0	0.003
7340	ENSMUSG00000024413.15	Npc1	chr18	-	12335177	12335367	12335177	12335301	12337827	12337930	7340	86,88,101	0,0,0	110,129,89	1,0,0	216	150	1	1	1.0,1.0,1.0	0.987,1.0,1.0	0.004
7341	ENSMUSG00000024413.15	Npc1	chr18	-	12345251	12345325	12345251	12345322	12346313	12346563	7341	88,54,61	3,10,6	103,84,65	9,2,11	153	150	0.919575	1	0.966,0.841,0.909	0.918,0.976,0.853	-0.01
7342	ENSMUSG00000024410.16	Rmc1	chr18	+	12309193	12309250	12309215	12309250	12304605	12304690	7342	156150211	0,0,0	169235194	1,0,0	172	150	1	1	1.0,1.0,1.0	0.993,1.0,1.0	0.002
7343	ENSMUSG00000024410.16	Rmc1	chr18	+	12318677	12318812	12318705	12318812	12317968	12318077	7343	0,1,0	95113122	0,0,0	113198103	178	150	1	1	0.0,0.007,0.0	0.0,0.0,0.0	0.002
7344	ENSMUSG00000024410.16	Rmc1	chr18	+	12321251	12321385	12321265	12321385	12318711	12318812	7344	0,0,1	138109134	0,0,3	124178107	164	150	1	1	0.0,0.0,0.007	0.0,0.0,0.025	-0.006
7345	ENSMUSG00000024410.16	Rmc1	chr18	+	12321251	12321385	12321358	12321385	12318711	12318812	7345	71,80,88	0,0,0	93,99,60	0,1,0	257	150	1	1	1.0,1.0,1.0	1.0,0.983,1.0	0.006
7346	ENSMUSG00000024410.16	Rmc1	chr18	+	12321265	12321385	12321358	12321385	12318711	12318812	7346	209189221	0,0,0	217277164	0,1,0	243	150	1	1	1.0,1.0,1.0	1.0,0.994,1.0	0.002
7347	ENSMUSG00000024410.16	Rmc1	chr18	+	12321616	12321694	12321619	12321694	12321265	12321385	7347	147125149	3,0,0	146181115	0,0,0	153	150	1	1	0.98,1.0,1.0	1.0,1.0,1.0	-0.007
7348	ENSMUSG00000024410.16	Rmc1	chr18	+	12322216	12322442	12322340	12322442	12322069	12322138	7348	133119130	0,0,1	121163109	0,0,0	274	150	1	1	1.0,1.0,0.986	1.0,1.0,1.0	-0.005
7349	ENSMUSG00000024410.16	Rmc1	chr18	+	12322270	12322442	12322340	12322442	12322069	12322138	7349	48,32,26	0,0,1	24,57,36	0,0,0	220	150	1	1	1.0,1.0,0.947	1.0,1.0,1.0	-0.018
7350	ENSMUSG00000024404.8	Riok3	chr18	+	12269984	12270092	12270029	12270092	12269858	12269895	7350	618551589	0,1,6	663869558	0,0,1	195	150	1	1	1.0,0.998,0.987	1.0,1.0,0.998	-0.004
7351	ENSMUSG00000024404.8	Riok3	chr18	+	12272373	12272402	12272391	12272402	12270296	12270406	7351	460371521	0,2,0	501607381	1,0,0	168	150	1	1	1.0,0.994,1.0	0.998,1.0,1.0	-0.001
7352	ENSMUSG00000024404.8	Riok3	chr18	+	12286006	12286047	12286027	12286047	12285855	12285936	7352	0,0,1	341278327	0,1,2	382585334	171	150	1	1	0.0,0.0,0.003	0.0,0.001,0.005	-0.001
7353	ENSMUSG00000024404.8	Riok3	chr18	+	12286969	12287077	12286978	12287077	12286027	12286117	7353	413374416	0,0,0	432616428	0,3,0	159	150	1	1	1.0,1.0,1.0	1.0,0.995,1.0	0.002
7354	ENSMUSG00000024404.8	Riok3	chr18	+	12288255	12288315	12288276	12288315	12286969	12287077	7354	0,2,0	409343413	0,0,0	443535417	171	150	1	1	0.0,0.005,0.0	0.0,0.0,0.0	0.002
7356	ENSMUSG00000024404.8	Riok3	chr18	+	12288276	12288315	12288280	12288315	12286969	12287077	7356	409343413	8,0,0	443535417	0,0,0	154	150	1	1	0.98,1.0,1.0	1.0,1.0,1.0	-0.007
7357	ENSMUSG00000002475.17	Abhd3	chr18	-	10704547	10704795	10704547	10704730	10706000	10706164	7357	0,0,2	2,2,2	0,0,0	2,3,2	215	150	1	1	0.0,0.0,0.411	0.0,0.0,0.0	0.137
7358	ENSMUSG00000002477.6	Snrpd1	chr18	+	10626825	10626931	10626827	10626931	10623630	10623707	7358	10759531057	1,0,0	114914641150	0,0,0	152	150	1	1	0.999,1.0,1.0	1.0,1.0,1.0	0
7359	ENSMUSG00000002477.6	Snrpd1	chr18	+	10626825	10626931	10626831	10626931	10623630	10623707	7359	10759531057	0,0,0	114914641150	17,4,0	156	150	0.89416	1	1.0,1.0,1.0	0.985,0.997,1.0	0.006
7360	ENSMUSG00000002477.6	Snrpd1	chr18	+	10626825	10627017	10626952	10627017	10623630	10623707	7360	152613621507	0,0,0	158820081568	8,0,0	277	150	1	1	1.0,1.0,1.0	0.991,1.0,1.0	0.003
7361	ENSMUSG00000002477.6	Snrpd1	chr18	+	10626827	10626931	10626831	10626931	10623630	10623707	7361	1,0,0	0,0,0	0,0,0	17,4,0	154	150	1	1	1.0,NA,NA	0.0,0.0,NA	1
7362	ENSMUSG00000002477.6	Snrpd1	chr18	+	10626827	10627017	10626948	10627017	10623630	10623707	7362	419371415	40,14,37	396498388	54,24,44	271	150	0.182472	1	0.853,0.936,0.861	0.802,0.92,0.83	0.033
7363	ENSMUSG00000002477.6	Snrpd1	chr18	+	10626827	10627017	10626952	10627017	10623630	10623707	7363	429382427	0,0,0	409514399	8,0,0	275	150	0.871216	1	1.0,1.0,1.0	0.965,1.0,1.0	0.012
7364	ENSMUSG00000002477.6	Snrpd1	chr18	+	10626831	10627017	10626948	10627017	10623630	10623707	7364	418371415	40,14,37	413502388	54,24,44	267	150	0.209638	1	0.854,0.937,0.863	0.811,0.922,0.832	0.03
7365	ENSMUSG00000002477.6	Snrpd1	chr18	+	10626831	10627017	10626952	10627017	10623630	10623707	7365	428382427	0,0,0	426518399	8,0,0	271	150	0.881344	1	1.0,1.0,1.0	0.967,1.0,1.0	0.011
7366	ENSMUSG00000002477.6	Snrpd1	chr18	+	10626948	10627017	10626952	10627017	10623630	10623707	7366	50,25,49	0,0,0	67,40,55	8,0,0	154	150	0.0421088	0.734645	1.0,1.0,1.0	0.891,1.0,1.0	0.036
7367	ENSMUSG00000047879.18	Usp14	chr18	-	9997716	9997774	9997716	9997772	10000494	10000623	7367	545442494	0,0,0	582605506	1,0,0	152	150	1	1	1.0,1.0,1.0	0.998,1.0,1.0	0.001
7368	ENSMUSG00000047879.18	Usp14	chr18	-	9997716	9997788	9997716	9997772	10000494	10000623	7368	3,3,2	0,0,0	7,1,2	1,0,0	166	150	1	1	1.0,1.0,1.0	0.863,1.0,1.0	0.046
7369	ENSMUSG00000047879.18	Usp14	chr18	-	9997716	9997788	9997716	9997774	10000494	10000623	7369	0,0,0	542439492	0,1,0	575605504	164	150	1	1	0.0,0.0,0.0	0.0,0.002,0.0	-0.001
7370	ENSMUSG00000047879.18	Usp14	chr18	-	10009951	10010082	10009951	10010075	10012212	10012271	7370	343330386	0,0,0	464467347	1,5,0	157	150	1	1	1.0,1.0,1.0	0.998,0.989,1.0	0.004
7371	ENSMUSG00000024286.9	Ccny	chr18	-	9319408	9319511	9319408	9319470	9332783	9332950	7371	70,68,101	0,5,0	95,96,79	0,0,0	191	150	0.652986	1	1.0,0.914,1.0	1.0,1.0,1.0	-0.029
7372	ENSMUSG00000024286.9	Ccny	chr18	-	9319408	9319571	9319408	9319470	9332783	9332950	7372	422349472	0,5,0	487493367	0,0,0	251	150	1	1	1.0,0.977,1.0	1.0,1.0,1.0	-0.008
7373	ENSMUSG00000024286.9	Ccny	chr18	-	9319408	9319571	9319408	9319511	9332783	9332950	7373	354282373	2,1,2	393398289	1,1,1	210	150	1	1	0.992,0.995,0.993	0.996,0.996,0.995	-0.002
7374	ENSMUSG00000024286.9	Ccny	chr18	-	9349387	9349423	9349387	9349418	9353406	9353507	7374	384266417	0,0,0	406419357	0,0,2	155	150	1	1	1.0,1.0,1.0	1.0,1.0,0.994	0.002
7375	ENSMUSG00000024283.16	Wac	chr18	+	7905931	7906044	7905933	7906044	7905474	7905515	7375	228273288	0,2,0	261351297	0,0,5	152	150	1	1	1.0,0.993,1.0	1.0,1.0,0.983	0.003
7376	ENSMUSG00000024283.16	Wac	chr18	+	7910478	7910652	7910499	7910652	7905931	7906044	7376	0,1,0	9,0,0	1,5,0	0,0,0	171	150	1	1	0.0,1.0,NA	1.0,1.0,NA	-0.5
7377	ENSMUSG00000024283.16	Wac	chr18	+	7910478	7910652	7910515	7910652	7905931	7906044	7377	0,1,0	302296310	1,5,0	320310261	187	150	1	1	0.0,0.003,0.0	0.003,0.013,0.0	-0.004
7378	ENSMUSG00000024283.16	Wac	chr18	+	7910499	7910652	7910515	7910652	7905931	7906044	7378	9,0,0	302296310	0,0,0	320310261	166	150	0.886311	1	0.026,0.0,0.0	0.0,0.0,0.0	0.009
7379	ENSMUSG00000073639.7	Rab18	chr18	+	6778449	6778556	6778476	6778556	6770053	6770109	7379	0,3,0	0,7,0	0,0,0	0,4,0	177	150	1	1	NA,0.266,NA	NA,0.0,NA	0.266
7380	ENSMUSG00000073639.7	Rab18	chr18	+	6778449	6778556	6778494	6778556	6770053	6770109	7380	0,3,0	112910761178	0,0,1	132813841015	195	150	1	1	0.0,0.002,0.0	0.0,0.0,0.001	0
7381	ENSMUSG00000073639.7	Rab18	chr18	+	6783119	6783152	6783126	6783152	6778494	6778556	7381	97010441027	1,0,0	11821304934	2,3,0	157	150	1	1	0.999,1.0,1.0	0.998,0.998,1.0	0.001
7382	ENSMUSG00000073639.7	Rab18	chr18	+	6788479	6788693	6788481	6788693	6784938	6785005	7382	8918501035	2,0,23	11771105895	10,13,2	152	150	0.712266	1	0.998,1.0,0.978	0.991,0.988,0.998	0
7383	ENSMUSG00000024240.14	Epc1	chr18	-	6450465	6450639	6450465	6450635	6452232	6452392	7383	72,64,86	0,0,1	60,99,84	0,0,0	154	150	1	1	1.0,1.0,0.988	1.0,1.0,1.0	-0.004
7384	ENSMUSG00000024240.14	Epc1	chr18	-	6452232	6452392	6452232	6452381	6453508	6453657	7384	77,45,83	2,0,0	65,84,83	0,0,0	161	150	1	1	0.973,1.0,1.0	1.0,1.0,1.0	-0.009
7385	ENSMUSG00000024240.14	Epc1	chr18	-	6454186	6454389	6454186	6454385	6455188	6455334	7385	0,0,0	2,0,0	3,4,1	0,0,0	154	150	1	1	0.0,NA,NA	1.0,1.0,1.0	-1
7386	ENSMUSG00000024240.14	Epc1	chr18	-	6454186	6454393	6454186	6454385	6455188	6455334	7386	35,33,52	2,0,0	61,72,69	0,0,0	158	150	1	1	0.943,1.0,1.0	1.0,1.0,1.0	-0.019
7387	ENSMUSG00000024240.14	Epc1	chr18	-	6454186	6454393	6454186	6454389	6455188	6455334	7387	35,33,52	0,0,0	61,72,69	3,4,1	154	150	0.080789	1	1.0,1.0,1.0	0.952,0.946,0.985	0.039
7388	ENSMUSG00000006740.15	Kif5b	chr18	-	6208184	6208335	6208184	6208330	6208999	6209216	7388	963713986	0,0,3	9701128724	0,0,0	155	150	1	1	1.0,1.0,0.997	1.0,1.0,1.0	-0.001
7389	ENSMUSG00000006740.15	Kif5b	chr18	-	6213392	6213454	6213392	6213452	6213969	6214087	7389	739690697	0,0,0	788963758	0,1,0	152	150	1	1	1.0,1.0,1.0	1.0,0.999,1.0	0
7390	ENSMUSG00000006740.15	Kif5b	chr18	-	6225317	6225442	6225317	6225441	6225596	6225684	7390	434423484	0,0,0	515615455	0,0,2	151	150	1	1	1.0,1.0,1.0	1.0,1.0,0.996	0.001
7391	ENSMUSG00000024238.16	Zeb1	chr18	+	5758940	5759057	5758964	5759057	5748693	5748855	7391	0,0,0	99106120	0,6,0	129161111	174	150	1	1	0.0,0.0,0.0	0.0,0.031,0.0	-0.01
7392	ENSMUSG00000024238.16	Zeb1	chr18	+	5761314	5761433	5761327	5761433	5758964	5759167	7392	0,0,0	89,96,130	0,4,0	104,123,78	163	150	1	1	0.0,0.0,0.0	0.0,0.029,0.0	-0.01
7393	ENSMUSG00000024238.16	Zeb1	chr18	+	5761314	5761433	5761329	5761433	5758964	5759167	7393	0,0,1	1,1,0	3,5,0	0,0,0	165	150	1	1	0.0,0.0,1.0	1.0,1.0,NA	-0.667
7394	ENSMUSG00000024238.16	Zeb1	chr18	+	5761327	5761433	5761329	5761433	5758964	5759167	7394	89,96,131	1,1,0	107,124,78	0,0,0	152	150	1	1	0.989,0.99,1.0	1.0,1.0,1.0	-0.007
7395	ENSMUSG00000024238.16	Zeb1	chr18	+	5766171	5766533	5766220	5766533	5761327	5761433	7395	0,0,0	65,68,104	0,2,0	91,87,69	199	150	1	1	0.0,0.0,0.0	0.0,0.017,0.0	-0.006
7396	ENSMUSG00000024238.16	Zeb1	chr18	+	5770383	5770564	5770386	5770564	5766391	5768025	7396	107111110	0,0,1	102,105,96	0,0,0	153	150	1	1	1.0,1.0,0.991	1.0,1.0,1.0	-0.003
7397	ENSMUSG00000024236.19	Svil	chr18	+	5046588	5046646	5046594	5046646	5040227	5040239	7397	25,23,24	1,2,0	34,52,28	0,0,0	156	150	0.383031	1	0.96,0.917,1.0	1.0,1.0,1.0	-0.041
7398	ENSMUSG00000024236.19	Svil	chr18	+	5046594	5046877	5046827	5046877	5040227	5040239	7398	14,22,11	0,0,0	13,12,8	0,0,2	383	150	1	1	1.0,1.0,1.0	1.0,1.0,0.61	0.13
7399	ENSMUSG00000024236.19	Svil	chr18	+	5046763	5046877	5046827	5046877	5046588	5046646	7399	52,73,48	0,0,0	75,75,45	0,6,0	214	150	0.229774	1	1.0,1.0,1.0	1.0,0.898,1.0	0.034
7401	ENSMUSG00000024236.19	Svil	chr18	+	5106663	5106871	5106739	5106871	5105765	5105871	7401	81,83,96	0,3,0	68,116,79	0,0,0	226	150	1	1	1.0,0.948,1.0	1.0,1.0,1.0	-0.017
7402	ENSMUSG00000024236.19	Svil	chr18	+	5114507	5114686	5114573	5114686	5108574	5108708	7402	14,14,27	1,0,0	17,17,10	0,0,1	216	150	1	1	0.907,1.0,1.0	1.0,1.0,0.874	0.011
7403	ENSMUSG00000024236.19	Svil	chr18	+	5114530	5114686	5114573	5114686	5108574	5108708	7403	142,82,124	1,0,0	121118111	0,0,1	193	150	1	1	0.991,1.0,1.0	1.0,1.0,0.989	0.001
7404	ENSMUSG00000024236.19	Svil	chr18	+	5118345	5118440	5118346	5118440	5118099	5118255	7404	52,44,97	0,2,0	70,114,59	0,0,0	151	150	1	1	1.0,0.956,1.0	1.0,1.0,1.0	-0.015
7405	ENSMUSG00000024234.8	Mtpap	chr18	+	4380641	4380887	4380653	4380887	4379568	4379741	7405	0,0,0	95,57,59	0,0,2	71,101,62	162	150	1	1	0.0,0.0,0.0	0.0,0.0,0.029	-0.01
7406	ENSMUSG00000024234.8	Mtpap	chr18	+	4380641	4380887	4380672	4380887	4379568	4379741	7406	3,7,5	25,11,13	8,0,4	18,21,22	181	150	0.279645	1	0.09,0.345,0.242	0.269,0.0,0.131	0.092
7407	ENSMUSG00000024234.8	Mtpap	chr18	+	4386155	4386382	4386170	4386382	4383245	4383413	7407	0,3,0	80,79,48	0,0,0	102,94,68	165	150	1	1	0.0,0.033,0.0	0.0,0.0,0.0	0.011
7408	ENSMUSG00000024234.8	Mtpap	chr18	+	4386155	4386382	4386255	4386382	4383245	4383413	7408	11,13,5	0,1,0	2,6,18	0,0,0	250	150	1	1	1.0,0.886,1.0	1.0,1.0,1.0	-0.038
7409	ENSMUSG00000024234.8	Mtpap	chr18	+	4386170	4386382	4386255	4386382	4383245	4383413	7409	91,89,53	0,1,0	104,100,86	0,0,0	235	150	1	1	1.0,0.983,1.0	1.0,1.0,1.0	-0.006
7410	ENSMUSG00000024231.16	Cul2	chr18	+	3426094	3426223	3426103	3426223	3425511	3425571	7410	182132126	0,0,3	198161163	0,0,1	159	150	1	1	1.0,1.0,0.975	1.0,1.0,0.994	-0.006
7411	ENSMUSG00000024231.16	Cul2	chr18	+	3431483	3431531	3431487	3431531	3430911	3431114	7411	212179184	0,0,0	188215177	0,1,0	154	150	1	1	1.0,1.0,1.0	1.0,0.995,1.0	0.002
7412	ENSMUSG00000003559.9	As3mt	chr19	+	46696424	46696636	46696508	46696636	46696212	46696238	7412	0,0,3	16,31,23	0,2,0	31,18,14	234	150	0.894583	1	0.0,0.0,0.077	0.0,0.066,0.0	0.004
7413	ENSMUSG00000066057.8	Gm1976	chr17	-	95127763	95128169	95127763	95127824	95142119	95142227	7413	0,12,3	10,10,4	6,6,4	19,9,5	495	150	0.816953	1	0.0,0.267,0.185	0.087,0.168,0.195	0.001
7414	ENSMUSG00000055660.10	Mettl4	chr17	-	95042603	95042938	95042603	95042845	95046881	95046951	7414	34,38,41	0,0,5	36,57,33	0,0,0	243	150	0.194871	1	1.0,1.0,0.835	1.0,1.0,1.0	-0.055
7415	ENSMUSG00000033855.16	Ston1	chr17	+	88951750	88951968	88951765	88951968	88942548	88944510	7415	0,0,0	289242293	0,0,2	290324278	165	150	1	1	0.0,0.0,0.0	0.0,0.0,0.006	-0.002
7416	ENSMUSG00000036438.15	Calm2	chr17	-	87740839	87741483	87740839	87741133	87742503	87742639	7416	909277318925	0,0,0	10176112348613	19,0,0	500	150	1	1	1.0,1.0,1.0	0.994,1.0,1.0	0.002
7417	ENSMUSG00000036438.15	Calm2	chr17	-	87741092	87741481	87741092	87741133	87742503	87742639	7417	3,36,5	0,0,0	2,44,0	19,0,0	498	150	1	1	1.0,1.0,1.0	0.031,1.0,NA	0.485
7418	ENSMUSG00000036438.15	Calm2	chr17	-	87741092	87741483	87741092	87741481	87742503	87742639	7418	395033353795	0,36,0	424847623775	0,42,0	152	150	1	1	1.0,0.989,1.0	1.0,0.991,1.0	-0.001
7419	ENSMUSG00000036438.15	Calm2	chr17	-	87742230	87742639	87742230	87742638	87743031	87743362	7419	450442184732	0,2,0	495958014480	0,0,0	151	150	1	1	1.0,1.0,1.0	1.0,1.0,1.0	0
7420	ENSMUSG00000036438.15	Calm2	chr17	-	87743031	87743114	87743031	87743092	87743218	87743362	7420	543510593	5,0,0	680695604	0,0,0	172	150	1	1	0.99,1.0,1.0	1.0,1.0,1.0	-0.003
7421	ENSMUSG00000036438.15	Calm2	chr17	-	87743031	87743123	87743031	87743092	87743218	87743362	7421	618594692	5,0,0	763781668	0,0,0	181	150	1	1	0.99,1.0,1.0	1.0,1.0,1.0	-0.003
7422	ENSMUSG00000036438.15	Calm2	chr17	-	87743031	87743138	87743031	87743092	87743218	87743362	7422	658760107006	5,0,0	747182746523	0,0,0	196	150	1	1	0.999,1.0,1.0	1.0,1.0,1.0	0
7423	ENSMUSG00000036438.15	Calm2	chr17	-	87743031	87743123	87743031	87743114	87743218	87743362	7423	75,84,99	0,0,0	83,87,64	0,1,0	159	150	1	1	1.0,1.0,1.0	1.0,0.988,1.0	0.004
7424	ENSMUSG00000036438.15	Calm2	chr17	-	87743031	87743138	87743031	87743114	87743218	87743362	7424	604455006413	0,0,0	679175805919	0,1,0	174	150	1	1	1.0,1.0,1.0	1.0,1.0,1.0	0
7425	ENSMUSG00000036438.15	Calm2	chr17	-	87743031	87743138	87743031	87743123	87743218	87743362	7425	597054196314	1,3,0	670874935855	0,0,0	165	150	1	1	1.0,0.999,1.0	1.0,1.0,1.0	0
7426	ENSMUSG00000036438.15	Calm2	chr17	-	87743031	87743362	87743031	87743360	87750123	87750154	7426	315129273227	10,0,0	357741733005	10,0,0	152	150	1	1	0.997,1.0,1.0	0.997,1.0,1.0	0
7427	ENSMUSG00000036438.15	Calm2	chr17	-	87750123	87750260	87750123	87750154	87754220	87754363	7427	4,7,0	268623682595	2,0,7	294334282495	256	150	1	1	0.001,0.002,0.0	0.0,0.0,0.002	0
7428	ENSMUSG00000036918.17	Ttc7	chr17	+	87601371	87601494	87601436	87601494	87600238	87600407	7428	8,13,2	0,0,2	22,12,11	0,2,0	215	150	0.667596	1	1.0,1.0,0.411	1.0,0.807,1.0	-0.132
7429	ENSMUSG00000036918.17	Ttc7	chr17	+	87649494	87649567	87649496	87649567	87648315	87648373	7429	100,84,93	0,0,0	68,120,87	1,0,0	152	150	1	1	1.0,1.0,1.0	0.985,1.0,1.0	0.005
7430	ENSMUSG00000024146.10	Cript	chr17	+	87338435	87338490	87338437	87338490	87335126	87335192	7430	502472456	0,0,2	449553420	0,0,0	152	150	1	1	1.0,1.0,0.996	1.0,1.0,1.0	-0.001
7431	ENSMUSG00000024145.7	Pigf	chr17	-	87331092	87331337	87331092	87331252	87332725	87332834	7431	8,0,0	0,0,1	12,0,7	0,4,0	235	150	1	1	1.0,NA,0.0	1.0,0.0,1.0	-0.167
7432	ENSMUSG00000024145.7	Pigf	chr17	-	87331092	87331341	87331092	87331252	87332725	87332834	7432	62,68,71	0,0,1	93,99,85	0,4,0	239	150	0.536498	1	1.0,1.0,0.978	1.0,0.94,1.0	0.013
7433	ENSMUSG00000024145.7	Pigf	chr17	-	87331092	87331341	87331092	87331337	87332725	87332834	7433	62,68,71	8,0,0	93,99,85	12,0,7	154	150	0.09966	1	0.883,1.0,1.0	0.883,1.0,0.922	0.026
7434	ENSMUSG00000024143.16	Rhoq	chr17	+	87301986	87302151	87302065	87302151	87271017	87271175	7434	157162167	0,0,2	203266203	0,0,0	229	150	1	1	1.0,1.0,0.982	1.0,1.0,1.0	-0.006
7435	ENSMUSG00000024143.16	Rhoq	chr17	+	87301827	87302151	87301986	87302151	87271727	87271786	7435	0,1,0	389344449	0,0,0	499594403	309	150	1	1	0.0,0.001,0.0	0.0,0.0,0.0	0
7436	ENSMUSG00000024143.16	Rhoq	chr17	+	87301827	87302151	87301990	87302151	87271727	87271786	7436	0,1,0	0,1,6	0,0,0	0,0,10	313	150	1	1	NA,0.324,0.0	NA,NA,0.0	0.162
7437	ENSMUSG00000024143.16	Rhoq	chr17	+	87301986	87302151	87301990	87302151	87271727	87271786	7437	389344449	0,1,6	499594403	0,0,10	154	150	0.879929	1	1.0,0.997,0.986	1.0,1.0,0.975	0.003
7438	ENSMUSG00000024143.16	Rhoq	chr17	+	87302406	87302526	87302432	87302526	87302022	87302151	7438	0,1,0	0,0,1	0,3,3	0,0,0	176	150	1	1	NA,1.0,0.0	NA,1.0,1.0	-0.5
7439	ENSMUSG00000024140.11	Epas1	chr17	+	87132989	87133198	87133007	87133198	87131834	87132049	7439	0,0,1	21,26,17	0,0,0	24,45,28	168	150	1	1	0.0,0.0,0.05	0.0,0.0,0.0	0.017
7440	ENSMUSG00000024135.11	Srbd1	chr17	-	86427341	86427682	86427341	86427477	86428077	86428174	7440	4,3,6	23,14,25	0,0,3	39,33,18	355	150	0.00038094	0.0322307	0.068,0.083,0.092	0.0,0.0,0.066	0.059
7441	ENSMUSG00000024135.11	Srbd1	chr17	-	86443591	86443963	86443591	86443958	86446496	86446677	7441	51,49,34	0,0,0	48,51,40	0,0,1	155	150	1	1	1.0,1.0,1.0	1.0,1.0,0.975	0.008
7442	ENSMUSG00000071037.7	Camkmt	chr17	+	85759623	85759755	85759624	85759755	85746954	85747018	7442	17,10,20	0,0,0	33,21,8	5,0,0	151	150	0.186778	1	1.0,1.0,1.0	0.868,1.0,1.0	0.044
7443	ENSMUSG00000024127.16	Prepl	chr17	-	85395767	85395870	85395767	85395867	85397533	85397669	7443	3,7,6	0,0,2	5,5,12	0,0,0	153	150	1	1	1.0,1.0,0.746	1.0,1.0,1.0	-0.085
7444	ENSMUSG00000024127.16	Prepl	chr17	-	85395767	85396015	85395767	85395867	85397533	85397669	7444	15,14,20	0,0,2	35,21,9	0,0,0	298	150	1	1	1.0,1.0,0.834	1.0,1.0,1.0	-0.055
7445	ENSMUSG00000024127.16	Prepl	chr17	-	85395767	85396015	85395767	85395870	85397533	85397669	7445	14,13,20	2,6,6	35,21,9	5,5,12	295	150	0.6714	1	0.781,0.524,0.629	0.781,0.681,0.276	0.065
7449	ENSMUSG00000055817.19	Mta3	chr17	+	84083010	84083199	84083011	84083199	84073935	84074035	7449	239181214	0,0,0	298334226	0,4,0	151	150	1	1	1.0,1.0,1.0	1.0,0.988,1.0	0.004
7450	ENSMUSG00000055817.19	Mta3	chr17	+	84091705	84091764	84091708	84091764	84089330	84089405	7450	263231220	2,2,0	306293250	0,2,4	153	150	1	1	0.992,0.991,1.0	1.0,0.993,0.984	0.002
7451	ENSMUSG00000055817.19	Mta3	chr17	+	84096346	84096471	84096376	84096471	84091705	84091764	7451	148166129	0,0,0	161159126	0,1,3	180	150	1	1	1.0,1.0,1.0	1.0,0.993,0.972	0.012
7452	ENSMUSG00000055817.19	Mta3	chr17	+	84096349	84096471	84096376	84096471	84091705	84091764	7452	229208192	0,0,0	213255184	0,1,3	177	150	1	1	1.0,1.0,1.0	1.0,0.995,0.981	0.008
7453	ENSMUSG00000024248.15	Cox7a2l	chr17	-	83809670	83810166	83809670	83810163	83811528	83811935	7453	126212131502	22,6,17	148718181148	12,29,8	153	150	0.93057	1	0.983,0.995,0.989	0.992,0.984,0.993	-0.001
7455	ENSMUSG00000024242.16	Map4k3	chr17	-	80900519	80900799	80900519	80900588	80904981	80905153	7455	0,1,6	100123114	0,0,0	140,120,99	361	150	1	1	0.0,0.003,0.021	0.0,0.0,0.0	0.008
7456	ENSMUSG00000024242.16	Map4k3	chr17	-	80922445	80922605	80922445	80922581	80923914	80923957	7456	154114153	3,4,3	147150104	4,3,9	174	150	0.163913	1	0.978,0.961,0.978	0.969,0.977,0.909	0.021
7457	ENSMUSG00000024242.16	Map4k3	chr17	-	80951560	80951690	80951560	80951671	80951755	80951837	7457	0,0,0	102119154	0,1,0	146168135	169	150	1	1	0.0,0.0,0.0	0.0,0.005,0.0	-0.002
7458	ENSMUSG00000024242.16	Map4k3	chr17	-	80951755	80951837	80951755	80951828	80951920	80951983	7458	93106102	0,0,0	136154106	1,0,0	159	150	1	1	1.0,1.0,1.0	0.992,1.0,1.0	0.003
7459	ENSMUSG00000024242.16	Map4k3	chr17	-	80967071	80967215	80967071	80967203	80971420	80971511	7459	0,0,0	3,0,0	0,1,0	0,0,0	162	150	1	1	0.0,NA,NA	NA,1.0,NA	-1
7460	ENSMUSG00000024242.16	Map4k3	chr17	-	80971420	80971511	80971420	80971505	80988296	80988354	7460	80,47,88	3,0,0	91,107,70	0,1,0	156	150	1	1	0.962,1.0,1.0	1.0,0.99,1.0	-0.009
7461	ENSMUSG00000024241.8	Sos1	chr17	-	80742323	80742451	80742323	80742448	80752858	80752957	7461	27,35,23	0,0,2	26,34,33	0,3,2	153	150	0.276013	1	1.0,1.0,0.919	1.0,0.917,0.942	0.02
7462	ENSMUSG00000035051.16	Dhx57	chr17	-	80555699	80555834	80555699	80555785	80557281	80557365	7462	68,91,54	0,2,0	66,87,81	0,0,0	199	150	1	1	1.0,0.972,1.0	1.0,1.0,1.0	-0.009
7463	ENSMUSG00000035051.16	Dhx57	chr17	-	80555699	80555852	80555699	80555785	80557281	80557365	7463	20,19,23	0,2,0	24,23,16	0,0,0	217	150	1	1	1.0,0.868,1.0	1.0,1.0,1.0	-0.044
7464	ENSMUSG00000035051.16	Dhx57	chr17	-	80555699	80555852	80555699	80555834	80557281	80557365	7464	0,2,0	48,74,31	0,0,0	42,64,65	168	150	1	1	0.0,0.024,0.0	0.0,0.0,0.0	0.008
7465	ENSMUSG00000035051.16	Dhx57	chr17	-	80557448	80557884	80557448	80557544	80558660	80558937	7465	4,1,1	33,35,34	2,0,0	53,87,33	490	150	0.59919	1	0.036,0.009,0.009	0.011,0.0,0.0	0.014
7466	ENSMUSG00000035051.16	Dhx57	chr17	-	80562980	80563091	80562980	80563077	80565502	80565619	7466	0,0,1	32,43,40	0,0,0	48,67,32	164	150	1	1	0.0,0.0,0.022	0.0,0.0,0.0	0.007
7467	ENSMUSG00000035051.16	Dhx57	chr17	-	80574943	80575068	80574943	80575061	80576180	80576376	7467	46,35,59	1,0,0	40,44,44	1,0,0	157	150	1	1	0.978,1.0,1.0	0.975,1.0,1.0	0.001
7469	ENSMUSG00000035473.11	Galm	chr17	+	80476924	80477017	80476944	80477017	80457517	80457599	7469	0,0,0	2,0,0	0,2,0	0,0,0	170	150	1	1	0.0,NA,NA	NA,1.0,NA	-1
7470	ENSMUSG00000035473.11	Galm	chr17	+	80476928	80477017	80476944	80477017	80457517	80457599	7470	0,0,0	2,0,0	0,0,1	0,0,0	166	150	1	1	0.0,NA,NA	NA,NA,1.0	-1
7471	ENSMUSG00000059811.14	Atl2	chr17	-	80168531	80168588	80168531	80168578	80168857	80168908	7471	99121119	0,0,1	141199169	0,0,0	160	150	1	1	1.0,1.0,0.991	1.0,1.0,1.0	-0.003
7473	ENSMUSG00000036368.9	Rmdn2	chr17	+	79959127	79959230	79959128	79959230	79957730	79957905	7473	82,58,59	0,4,0	85,96,112	0,0,1	151	150	0.699166	1	1.0,0.935,1.0	1.0,1.0,0.991	-0.019
7474	ENSMUSG00000036368.9	Rmdn2	chr17	+	79959127	79959230	79959132	79959230	79957730	79957905	7474	88,66,65	0,0,1	90103116	0,0,0	155	150	1	1	1.0,1.0,0.984	1.0,1.0,1.0	-0.005
7475	ENSMUSG00000036368.9	Rmdn2	chr17	+	79959128	79959230	79959132	79959230	79957730	79957905	7475	6,12,6	0,0,1	5,7,5	0,0,0	154	150	1	1	1.0,1.0,0.854	1.0,1.0,1.0	-0.049
7476	ENSMUSG00000036368.9	Rmdn2	chr17	+	79975379	79975444	79975382	79975444	79974299	79974375	7476	65,40,48	0,0,0	54,66,79	11,1,1	153	150	0.000285831	0.026405	1.0,1.0,1.0	0.828,0.985,0.987	0.067
7477	ENSMUSG00000036368.9	Rmdn2	chr17	+	79979742	79979832	79979778	79979832	79977985	79978084	7477	0,2,0	78,48,44	0,0,2	74,75,49	186	150	1	1	0.0,0.033,0.0	0.0,0.0,0.032	0
7478	ENSMUSG00000036533.10	Cdc42ep3	chr17	-	79660392	79660491	79660392	79660477	79662245	79662520	7478	2,6,0	0,2,0	0,1,3	0,1,1	164	150	1	1	1.0,0.733,NA	NA,0.478,0.733	0.261
7479	ENSMUSG00000024070.16	Prkd3	chr17	-	79259069	79259459	79259069	79259450	79260105	79260191	7479	99,82,77	1,0,0	85,112,89	0,0,0	159	150	1	1	0.989,1.0,1.0	1.0,1.0,1.0	-0.004
7480	ENSMUSG00000024070.16	Prkd3	chr17	-	79269955	79270014	79269955	79270005	79273603	79273880	7480	4,2,0	2,7,0	6,5,3	7,6,0	159	150	1	1	0.654,0.212,NA	0.447,0.44,1.0	-0.196
7481	ENSMUSG00000024070.16	Prkd3	chr17	-	79269955	79270014	79269955	79270008	79273603	79273880	7481	0,0,0	92,65,92	2,0,0	105159104	156	150	1	1	0.0,0.0,0.0	0.018,0.0,0.0	-0.006
7482	ENSMUSG00000024070.16	Prkd3	chr17	-	79273603	79273880	79273603	79273864	79275468	79275546	7482	112,81,111	0,0,3	109182107	0,0,0	166	150	1	1	1.0,1.0,0.971	1.0,1.0,1.0	-0.01
7483	ENSMUSG00000024070.16	Prkd3	chr17	-	79275468	79275563	79275468	79275546	79278788	79278912	7483	0,0,0	81,47,86	0,0,1	105,141,80	167	150	1	1	0.0,0.0,0.0	0.0,0.0,0.011	-0.004
7484	ENSMUSG00000024070.16	Prkd3	chr17	-	79282803	79283012	79282803	79282996	79289202	79289360	7484	0,1,0	94,80,98	0,0,0	109123115	166	150	1	1	0.0,0.011,0.0	0.0,0.0,0.0	0.004
7485	ENSMUSG00000024081.10	Cebpz	chr17	-	79227977	79228088	79227977	79228059	79228150	79228209	7485	0,0,0	153124135	1,0,0	120213121	179	150	1	1	0.0,0.0,0.0	0.007,0.0,0.0	-0.002
7486	ENSMUSG00000024081.10	Cebpz	chr17	-	79229942	79230000	79229942	79229998	79230664	79230765	7486	138157185	0,0,0	212166157	0,2,0	152	150	1	1	1.0,1.0,1.0	1.0,0.988,1.0	0.004
7487	ENSMUSG00000062691.11	Cebpzos	chr17	+	79227187	79227272	79227188	79227272	79226484	79226529	7487	154117139	0,0,1	151176163	0,0,0	151	150	1	1	1.0,1.0,0.993	1.0,1.0,1.0	-0.002
7488	ENSMUSG00000062691.11	Cebpzos	chr17	+	79227405	79227735	79227409	79227735	79227187	79227272	7488	159168180	0,0,3	168227168	0,0,0	154	150	1	1	1.0,1.0,0.983	1.0,1.0,1.0	-0.006
7489	ENSMUSG00000024077.16	Strn	chr17	-	78980004	78980115	78980004	78980110	78984710	78984846	7489	56,69,68	0,1,0	40,71,70	0,0,0	155	150	1	1	1.0,0.985,1.0	1.0,1.0,1.0	-0.005
7490	ENSMUSG00000024077.16	Strn	chr17	-	78984710	78984872	78984710	78984846	78990256	78990392	7490	0,2,1	37,54,50	0,0,0	50,73,38	176	150	1	1	0.0,0.031,0.017	0.0,0.0,0.0	0.016
7491	ENSMUSG00000024074.9	Crim1	chr17	+	78588673	78588795	78588674	78588795	78587611	78587644	7491	3,0,0	123118160	0,0,0	132158154	151	150	1	1	0.024,0.0,0.0	0.0,0.0,0.0	0.008
7492	ENSMUSG00000024074.9	Crim1	chr17	+	78612117	78612300	78612137	78612300	78610415	78610537	7492	0,0,2	0,2,0	0,0,0	0,4,3	170	150	1	1	NA,0.0,1.0	NA,0.0,0.0	0.5
7493	ENSMUSG00000024074.9	Crim1	chr17	+	78654505	78654715	78654541	78654715	78653289	78653411	7493	231194228	0,0,2	241279235	0,0,0	186	150	1	1	1.0,1.0,0.989	1.0,1.0,1.0	-0.004
7494	ENSMUSG00000024074.9	Crim1	chr17	+	78675220	78675415	78675223	78675415	78662384	78662606	7494	193142220	0,0,7	186198165	7,0,3	153	150	0.538242	1	1.0,1.0,0.969	0.963,1.0,0.982	0.008
7495	ENSMUSG00000024074.9	Crim1	chr17	+	78681484	78681607	78681505	78681607	78680006	78680197	7495	214167197	0,0,0	241265270	7,0,0	171	150	0.893661	1	1.0,1.0,1.0	0.968,1.0,1.0	0.011
7496	ENSMUSG00000002017.11	Fam98a	chr17	-	75854605	75854754	75854605	75854714	75858735	75858941	7496	463324397	0,0,0	414481381	0,0,2	190	150	1	1	1.0,1.0,1.0	1.0,1.0,0.993	0.002
7498	ENSMUSG00000024078.8	Ttc27	chr17	+	75163403	75163601	75163424	75163601	75147293	75147459	7498	92,86,53	0,0,0	89,90,91	0,4,4	171	150	0.169045	1	1.0,1.0,1.0	1.0,0.952,0.952	0.032
7499	ENSMUSG00000024078.8	Ttc27	chr17	+	75169001	75169141	75169040	75169141	75165003	75165115	7499	0,0,6	80,73,85	0,0,0	69,103,80	189	150	0.576637	1	0.0,0.0,0.053	0.0,0.0,0.0	0.018
7500	ENSMUSG00000024073.17	Birc6	chr17	+	74896589	74896815	74896685	74896815	74892947	74893097	7500	25,31,35	0,0,3	30,44,32	0,2,0	246	150	1	1	1.0,1.0,0.877	1.0,0.931,1.0	-0.018
7501	ENSMUSG00000024073.17	Birc6	chr17	+	74932100	74932234	74932130	74932234	74930745	74930901	7501	64,43,60	0,0,0	47,66,38	1,0,0	180	150	1	1	1.0,1.0,1.0	0.975,1.0,1.0	0.008
7502	ENSMUSG00000024073.17	Birc6	chr17	+	74953447	74953743	74953463	74953743	74950289	74950490	7502	0,0,1	82,35,71	0,0,0	48,42,41	166	150	1	1	0.0,0.0,0.013	0.0,0.0,0.0	0.004
7503	ENSMUSG00000024073.17	Birc6	chr17	+	74955112	74955334	74955119	74955334	74954711	74954820	7503	34,66,59	0,0,0	42,65,38	0,1,0	157	150	1	1	1.0,1.0,1.0	1.0,0.984,1.0	0.005
7504	ENSMUSG00000024073.17	Birc6	chr17	+	74975753	74975808	74975759	74975808	74969595	74969813	7504	78,66,106	0,0,0	94,127,88	0,3,0	156	150	1	1	1.0,1.0,1.0	1.0,0.976,1.0	0.008
7505	ENSMUSG00000024073.17	Birc6	chr17	+	74984160	74984374	74984268	74984374	74977208	74977377	7505	70,45,86	0,2,2	51,103,67	0,0,0	258	150	0.388119	1	1.0,0.929,0.962	1.0,1.0,1.0	-0.036
7506	ENSMUSG00000024073.17	Birc6	chr17	+	74997351	74997463	74997352	74997463	74996212	74996358	7506	0,2,0	62,63,70	0,1,0	52,82,37	151	150	1	1	0.0,0.031,0.0	0.0,0.012,0.0	0.006
7507	ENSMUSG00000024072.10	Yipf4	chr17	+	74805287	74805417	74805303	74805417	74803584	74803662	7507	0,0,6	344330313	0,0,0	414433293	166	150	1	1	0.0,0.0,0.017	0.0,0.0,0.0	0.006
7508	ENSMUSG00000024072.10	Yipf4	chr17	+	74805287	74805417	74805364	74805417	74803584	74803662	7508	174174134	1,0,0	172206120	0,0,0	227	150	1	1	0.991,1.0,1.0	1.0,1.0,1.0	-0.003
7509	ENSMUSG00000024072.10	Yipf4	chr17	+	74805303	74805417	74805364	74805417	74803584	74803662	7509	518504441	1,0,0	586639413	0,0,0	211	150	1	1	0.997,1.0,1.0	1.0,1.0,1.0	-0.001
7510	ENSMUSG00000024069.15	Slc30a6	chr17	+	74714200	74714281	74714216	74714281	74712679	74712722	7510	1,2,2	0,0,0	6,0,0	0,0,3	166	150	1	1	1.0,1.0,1.0	1.0,NA,0.0	0.5
7511	ENSMUSG00000024069.15	Slc30a6	chr17	+	74714215	74714281	74714216	74714281	74712679	74712722	7511	103,98,90	0,0,0	99,102,76	0,0,3	151	150	1	1	1.0,1.0,1.0	1.0,1.0,0.962	0.013
7512	ENSMUSG00000024069.15	Slc30a6	chr17	+	74717094	74717423	74717280	74717423	74716352	74716383	7512	0,3,0	0,3,2	0,2,0	1,0,0	336	150	1	1	NA,0.309,0.0	0.0,1.0,NA	-0.346
7513	ENSMUSG00000058704.10	Memo1	chr17	-	74524021	74524098	74524021	74524097	74532426	74532569	7513	385353336	0,1,0	448447344	0,0,0	151	150	1	1	1.0,0.997,1.0	1.0,1.0,1.0	-0.001
7514	ENSMUSG00000024066.10	Xdh	chr17	-	74231909	74232051	74231909	74232049	74233168	74233255	7514	8,2,7	0,0,0	8,7,10	0,0,1	152	150	1	1	1.0,1.0,1.0	1.0,1.0,0.908	0.031
7515	ENSMUSG00000054469.15	Lclat1	chr17	+	73503673	73503773	73503674	73503773	73494869	73495016	7515	161,104,93	0,0,0	122156100	0,0,1	151	150	1	1	1.0,1.0,1.0	1.0,1.0,0.99	0.003
7516	ENSMUSG00000039770.7	Ypel5	chr17	+	73153273	73153438	73153274	73153438	73143447	73143786	7516	358296377	0,0,2	463463346	2,0,0	151	150	1	1	1.0,1.0,0.995	0.996,1.0,1.0	0
7517	ENSMUSG00000039770.7	Ypel5	chr17	+	73153273	73153438	73153281	73153438	73143447	73143786	7517	358296377	0,0,0	463463346	0,1,0	158	150	1	1	1.0,1.0,1.0	1.0,0.998,1.0	0.001
7518	ENSMUSG00000039770.7	Ypel5	chr17	+	73153274	73153336	73153281	73153336	73143447	73143786	7518	0,0,2	0,0,0	2,0,0	0,1,0	157	150	1	1	NA,NA,1.0	1.0,0.0,NA	0.5
7519	ENSMUSG00000039770.7	Ypel5	chr17	+	73155574	73155829	73155578	73155829	73153273	73153438	7519	352305369	10,0,0	514480345	0,0,0	154	150	0.842701	1	0.972,1.0,1.0	1.0,1.0,1.0	-0.009
7520	ENSMUSG00000024054.15	Smchd1	chr17	-	71701711	71702192	71701711	71701939	71705546	71705684	7520	0,0,0	52,54,55	2,2,0	61,59,31	403	150	1	1	0.0,0.0,0.0	0.012,0.012,0.0	-0.008
7521	ENSMUSG00000024054.15	Smchd1	chr17	-	71747898	71748109	71747898	71748091	71748870	71748961	7521	86,66,45	0,0,0	70,86,73	0,7,0	168	150	0.239366	1	1.0,1.0,1.0	1.0,0.916,1.0	0.028
7522	ENSMUSG00000024048.16	Myl12a	chr17	-	71301288	71301779	71301288	71301768	71303104	71303890	7522	508343425139	0,0,0	511463504684	81,0,0	161	150	0.37242	1	1.0,1.0,1.0	0.983,1.0,1.0	0.006
7523	ENSMUSG00000024048.16	Myl12a	chr17	-	71303095	71303266	71303095	71303265	71303691	71303890	7523	743864947908	0,0,3	801792386919	23,26,0	151	150	1	1	1.0,1.0,1.0	0.997,0.997,1.0	0.002
7524	ENSMUSG00000024048.16	Myl12a	chr17	-	71303691	71303890	71303691	71303867	71309102	71309549	7524	846267978251	0,33,75	864496636691	126,78,38	173	150	0.296721	1	1.0,0.994,0.99	0.983,0.991,0.993	0.006
7525	ENSMUSG00000097154.3	Gm26510	chr17	-	71182804	71182885	71182804	71182882	71186892	71187001	7525	6,1,1	1,0,1	0,0,0	0,2,0	153	150	1	1	0.855,1.0,0.495	NA,0.0,NA	0.783
7526	ENSMUSG00000097154.3	Gm26510	chr17	-	71182804	71182921	71182804	71182882	71186892	71187001	7526	7,1,7	1,0,1	12,8,1	0,2,0	189	150	1	1	0.847,1.0,0.847	1.0,0.76,1.0	-0.022
7527	ENSMUSG00000097154.3	Gm26510	chr17	-	71182804	71182921	71182804	71182885	71186892	71187001	7527	7,1,7	6,1,1	12,8,1	0,0,0	186	150	2.96918e-06	0.00105675	0.485,0.446,0.85	1.0,1.0,1.0	-0.406
7528	ENSMUSG00000047407.18	Tgif1	chr17	-	71151975	71152349	71151975	71152267	71153166	71154165	7528	1,0,5	427366431	0,0,0	466483372	232	150	1	1	0.002,0.0,0.007	0.0,0.0,0.0	0.003
7529	ENSMUSG00000047407.18	Tgif1	chr17	-	71153166	71153535	71153166	71153393	71157866	71158202	7529	0,0,1	293228282	0,0,0	303323239	292	150	1	1	0.0,0.0,0.002	0.0,0.0,0.0	0.001
7530	ENSMUSG00000047407.18	Tgif1	chr17	-	71157866	71158194	71157866	71158056	71158304	71158729	7530	6,5,1	0,0,0	3,2,7	3,3,0	288	150	3.6684e-05	0.00670445	1.0,1.0,1.0	0.342,0.258,1.0	0.467
7532	ENSMUSG00000024044.20	Epb41l3	chr17	+	69545339	69545372	69545342	69545372	69517180	69517378	7532	275252235	0,0,0	259384227	3,2,1	153	150	1	1	1.0,1.0,1.0	0.988,0.995,0.996	0.007
7533	ENSMUSG00000024044.20	Epb41l3	chr17	+	69555591	69555712	69555624	69555712	69554530	69554749	7533	0,0,1	255209247	0,0,0	262317239	183	150	1	1	0.0,0.0,0.003	0.0,0.0,0.0	0.001
7535	ENSMUSG00000023460.14	Rab12	chr17	-	66804338	66804443	66804338	66804434	66805013	66805103	7535	446370438	1,0,0	500519442	0,0,0	159	150	1	1	0.998,1.0,1.0	1.0,1.0,1.0	-0.001
7536	ENSMUSG00000023460.14	Rab12	chr17	-	66807304	66807435	66807304	66807402	66813027	66813088	7536	59,57,63	3,0,0	71,78,61	0,0,0	183	150	1	1	0.942,1.0,1.0	1.0,1.0,1.0	-0.019
7537	ENSMUSG00000023460.14	Rab12	chr17	-	66807304	66807443	66807304	66807402	66813027	66813088	7537	368326355	3,0,0	398473331	0,0,0	191	150	1	1	0.99,1.0,1.0	1.0,1.0,1.0	-0.003
7538	ENSMUSG00000023460.14	Rab12	chr17	-	66807304	66807443	66807304	66807435	66813027	66813088	7538	309269293	0,0,1	327395270	0,0,0	158	150	1	1	1.0,1.0,0.996	1.0,1.0,1.0	-0.001
7539	ENSMUSG00000035842.11	Ddx11	chr17	+	66454587	66454735	66454662	66454735	66451172	66451285	7539	1,0,0	21,4,1	0,0,0	5,2,11	225	150	1	1	0.031,0.0,0.0	0.0,0.0,0.0	0.01
7540	ENSMUSG00000035842.11	Ddx11	chr17	+	66457568	66457723	66457572	66457723	66457325	66457404	7540	12,9,19	1,0,0	11,18,12	0,0,0	154	150	1	1	0.921,1.0,1.0	1.0,1.0,1.0	-0.026
7541	ENSMUSG00000024099.16	Ndufv2	chr17	-	66387805	66387882	66387805	66387879	66390392	66390502	7541	781681801	5,2,8	909930640	0,2,0	153	150	1	1	0.994,0.997,0.99	1.0,0.998,1.0	-0.006
7542	ENSMUSG00000024099.16	Ndufv2	chr17	-	66390392	66390508	66390392	66390502	66394397	66394566	7542	2,0,0	732622800	8,0,0	884930665	156	150	1	1	0.003,0.0,0.0	0.009,0.0,0.0	-0.002
7543	ENSMUSG00000024091.10	Vapa	chr17	-	65887414	65887840	65887414	65887838	65889574	65889748	7543	0,0,0	1,0,0	1,0,0	0,0,0	152	150	1	1	0.0,NA,NA	1.0,NA,NA	-1
7544	ENSMUSG00000024091.10	Vapa	chr17	-	65887414	65887842	65887414	65887838	65889574	65889748	7544	12329031256	1,0,0	128014331031	0,0,0	154	150	1	1	0.999,1.0,1.0	1.0,1.0,1.0	0
7545	ENSMUSG00000024091.10	Vapa	chr17	-	65887414	65887842	65887414	65887840	65889574	65889748	7545	12329031256	0,0,0	128014331031	1,0,0	152	150	1	1	1.0,1.0,1.0	0.999,1.0,1.0	0
7546	ENSMUSG00000024091.10	Vapa	chr17	-	65889549	65889772	65889549	65889748	65899285	65899366	7546	4,0,0	938740899	7,11,0	9701024877	174	150	1	1	0.004,0.0,0.0	0.006,0.009,0.0	-0.004
7547	ENSMUSG00000000127.16	Fer	chr17	+	64230356	64230392	64230357	64230392	64228607	64228791	7547	80,90,84	1,0,0	97126116	0,0,0	151	150	1	1	0.988,1.0,1.0	1.0,1.0,1.0	-0.004
7548	ENSMUSG00000023965.14	Fbxl17	chr17	-	63788114	63788368	63788114	63788339	63794706	63794964	7548	4,0,0	0,0,2	0,0,0	2,1,0	179	150	1	1	1.0,NA,0.0	0.0,0.0,NA	0.5
7549	ENSMUSG00000023965.14	Fbxl17	chr17	-	63788114	63788370	63788114	63788339	63794706	63794964	7549	0,0,0	0,0,2	0,0,3	2,1,0	181	150	1	1	NA,NA,0.0	0.0,0.0,1.0	-0.333
7550	ENSMUSG00000023965.14	Fbxl17	chr17	-	63788114	63788370	63788114	63788368	63794706	63794964	7550	0,0,0	4,0,0	0,0,3	0,0,0	152	150	1	1	0.0,NA,NA	NA,NA,1.0	-1
7551	ENSMUSG00000024228.13	Nudt12	chr17	-	59318037	59318249	59318037	59318245	59320212	59320367	7551	4,18,29	0,0,1	18,9,21	0,0,0	154	150	1	1	1.0,1.0,0.966	1.0,1.0,1.0	-0.011
7552	ENSMUSG00000004730.16	Adgre1	chr17	+	57756850	57757101	57756865	57757101	57754829	57755024	7552	0,0,0	14,3,26	1,0,0	24,22,9	165	150	1	1	0.0,0.0,0.0	0.036,0.0,0.0	-0.012
7553	ENSMUSG00000019487.12	Trip10	chr17	+	57561056	57561161	57561058	57561161	57560496	57560559	7553	251162206	1,0,0	175282178	0,0,0	152	150	1	1	0.996,1.0,1.0	1.0,1.0,1.0	-0.001
7554	ENSMUSG00000019487.12	Trip10	chr17	+	57561058	57561388	57561259	57561388	57560496	57560559	7554	3,0,1	1,0,0	0,1,0	3,0,0	351	150	1	1	0.562,NA,1.0	0.0,1.0,NA	0.281
7555	ENSMUSG00000019487.12	Trip10	chr17	+	57562017	57562164	57562020	57562164	57561259	57561388	7555	258177217	0,0,1	204261174	0,0,1	153	150	1	1	1.0,1.0,0.995	1.0,1.0,0.994	0
7556	ENSMUSG00000019487.12	Trip10	chr17	+	57562272	57562328	57562321	57562328	57562017	57562164	7556	174229179	0,0,0	256239174	0,1,0	199	150	1	1	1.0,1.0,1.0	1.0,0.994,1.0	0.002
7557	ENSMUSG00000019487.12	Trip10	chr17	+	57568145	57568415	57568289	57568415	57564234	57564344	7557	1,1,0	258187229	0,1,2	189262206	294	150	1	1	0.002,0.003,0.0	0.0,0.002,0.005	-0.001
7558	ENSMUSG00000019487.12	Trip10	chr17	+	57568639	57568743	57568652	57568743	57568289	57568422	7558	290224214	0,0,0	239339220	2,0,0	163	150	1	1	1.0,1.0,1.0	0.991,1.0,1.0	0.003
7560	ENSMUSG00000002658.10	Gtf2f1	chr17	-	57310914	57311053	57310914	57311050	57311121	57311195	7560	694533717	6,0,4	643820654	0,4,0	153	150	1	1	0.991,1.0,0.994	1.0,0.995,1.0	-0.003
7561	ENSMUSG00000002658.10	Gtf2f1	chr17	-	57310914	57311191	57310914	57311053	57311308	57311428	7561	6,0,3	0,2,0	10,3,8	0,0,0	288	150	0.224316	1	1.0,0.0,1.0	1.0,1.0,1.0	-0.333
7562	ENSMUSG00000002658.10	Gtf2f1	chr17	-	57311121	57311195	57311121	57311191	57311308	57311428	7562	906729978	1,0,3	8731037895	3,0,0	154	150	1	1	0.999,1.0,0.997	0.996,1.0,1.0	0
7563	ENSMUSG00000002658.10	Gtf2f1	chr17	-	57311150	57311572	57311150	57311569	57311665	57311819	7563	770645730	14,24,11	840941706	16,6,10	153	150	0.0156947	0.391449	0.982,0.963,0.985	0.981,0.994,0.986	-0.01
7564	ENSMUSG00000002658.10	Gtf2f1	chr17	-	57312359	57312562	57312359	57312544	57313985	57314156	7564	1,0,0	433387477	0,0,0	516538452	168	150	1	1	0.002,0.0,0.0	0.0,0.0,0.0	0.001
7565	ENSMUSG00000002658.10	Gtf2f1	chr17	-	57316687	57316777	57316687	57316760	57317975	57318022	7565	0,0,2	317297357	0,1,0	362459279	167	150	1	1	0.0,0.0,0.005	0.0,0.002,0.0	0.001
7566	ENSMUSG00000002658.10	Gtf2f1	chr17	-	57317975	57318014	57317975	57318011	57318108	57318288	7566	26,15,16	0,1,0	23,27,21	0,0,0	153	150	1	1	1.0,0.936,1.0	1.0,1.0,1.0	-0.021
7567	ENSMUSG00000002658.10	Gtf2f1	chr17	-	57317975	57318022	57317975	57318011	57318108	57318288	7567	316314354	0,1,0	354403280	0,0,0	161	150	1	1	1.0,0.997,1.0	1.0,1.0,1.0	-0.001
7568	ENSMUSG00000002658.10	Gtf2f1	chr17	-	57317975	57318040	57317975	57318011	57318108	57318288	7568	19,14,20	0,1,0	9,27,22	0,0,0	179	150	1	1	1.0,0.921,1.0	1.0,1.0,1.0	-0.026
7569	ENSMUSG00000002658.10	Gtf2f1	chr17	-	57317975	57318022	57317975	57318014	57318108	57318288	7569	306306349	16,7,11	349394268	18,18,9	158	150	0.33204	1	0.948,0.976,0.968	0.948,0.954,0.966	0.008
7570	ENSMUSG00000002658.10	Gtf2f1	chr17	-	57317975	57318040	57317975	57318014	57318108	57318288	7570	9,6,15	16,7,11	4,18,10	18,18,9	176	150	0.557832	1	0.324,0.422,0.538	0.159,0.46,0.486	0.06
7571	ENSMUSG00000002658.10	Gtf2f1	chr17	-	57317975	57318040	57317975	57318022	57318108	57318288	7571	0,0,0	297300334	0,1,4	345377262	168	150	1	1	0.0,0.0,0.0	0.0,0.002,0.013	-0.005
7572	ENSMUSG00000002660.9	Clpp	chr17	+	57302877	57303188	57302879	57303188	57300447	57300553	7572	346279353	0,0,1	402422323	0,1,2	152	150	1	1	1.0,1.0,0.997	1.0,0.998,0.994	0.002
7573	ENSMUSG00000002660.9	Clpp	chr17	+	57302877	57303188	57302883	57303188	57300447	57300553	7573	346279353	1,0,0	402422323	0,0,0	156	150	1	1	0.997,1.0,1.0	1.0,1.0,1.0	-0.001
7574	ENSMUSG00000002660.9	Clpp	chr17	+	57302877	57303188	57302966	57303188	57300447	57300553	7574	346279353	0,0,0	402422323	0,5,0	239	150	1	1	1.0,1.0,1.0	1.0,0.981,1.0	0.006
7575	ENSMUSG00000002660.9	Clpp	chr17	+	57302879	57303188	57302883	57303188	57300447	57300553	7575	0,0,1	1,0,0	0,1,2	0,0,0	154	150	1	1	0.0,NA,1.0	NA,1.0,1.0	-0.5
7576	ENSMUSG00000002660.9	Clpp	chr17	+	57302879	57303188	57302966	57303188	57300447	57300553	7576	0,0,1	0,0,0	0,1,2	0,5,0	237	150	1	1	NA,NA,1.0	NA,0.112,1.0	0.444
7577	ENSMUSG00000002660.9	Clpp	chr17	+	57302883	57303188	57302966	57303188	57300447	57300553	7577	1,0,0	0,0,0	0,0,0	0,5,0	233	150	1	1	1.0,NA,NA	NA,0.0,NA	1
7578	ENSMUSG00000007603.10	Dus3l	chr17	+	57074632	57074674	57074636	57074674	57073781	57074288	7578	112108100	0,2,0	100,113,89	0,0,2	154	150	1	1	1.0,0.981,1.0	1.0,1.0,0.977	0.001
7579	ENSMUSG00000007603.10	Dus3l	chr17	+	57075347	57075902	57075472	57075902	57075033	57075150	7579	90,88,87	0,0,5	104,112,90	3,0,0	275	150	0.681818	1	1.0,1.0,0.905	0.95,1.0,1.0	-0.015
7580	ENSMUSG00000007603.10	Dus3l	chr17	+	57075472	57075628	57075517	57075628	57075033	57075150	7580	9,2,6	0,0,0	4,2,0	0,1,0	195	150	1	1	1.0,1.0,1.0	1.0,0.606,NA	0.197
7581	ENSMUSG00000007603.10	Dus3l	chr17	+	57075479	57075628	57075517	57075628	57075347	57075413	7581	9,3,1	75,78,89	1,2,1	85,99,71	188	150	0.0100873	0.290841	0.087,0.03,0.009	0.009,0.016,0.011	0.03
7582	ENSMUSG00000007603.10	Dus3l	chr17	+	57075479	57075902	57075805	57075902	57075347	57075413	7582	69,37,45	1,4,3	62,54,54	4,8,2	476	150	0.297367	1	0.956,0.745,0.825	0.83,0.68,0.895	0.04
7583	ENSMUSG00000007603.10	Dus3l	chr17	+	57076029	57076125	57076049	57076125	57075805	57075902	7583	0,0,0	85,99,96	0,2,0	101,123,81	170	150	1	1	0.0,0.0,0.0	0.0,0.014,0.0	-0.005
7584	ENSMUSG00000002379.8	Ndufa11	chr17	+	57028318	57028441	57028365	57028441	57028076	57028127	7584	851719945	12,13,18	8791239729	12,31,9	197	150	0.851322	1	0.982,0.977,0.976	0.982,0.968,0.984	0
7585	ENSMUSG00000002379.8	Ndufa11	chr17	+	57028984	57029141	57028991	57029141	57028358	57028441	7585	622422649	3,0,0	578769495	0,0,6	157	150	1	1	0.995,1.0,1.0	1.0,1.0,0.987	0.003
7586	ENSMUSG00000002372.10	Ranbp3	chr17	+	56992765	56993061	56993005	56993061	56980383	56980411	7586	1,0,1	136126136	0,0,0	114135122	390	150	1	1	0.003,0.0,0.003	0.0,0.0,0.0	0.002
7587	ENSMUSG00000002372.10	Ranbp3	chr17	+	57008022	57008509	57008025	57008509	57003734	57003789	7587	290232276	0,0,1	229336244	0,0,0	153	150	1	1	1.0,1.0,0.996	1.0,1.0,1.0	-0.001
7588	ENSMUSG00000002372.10	Ranbp3	chr17	+	57013820	57013965	57013861	57013965	57012456	57012570	7588	3,0,0	249244279	0,0,0	244339246	191	150	1	1	0.009,0.0,0.0	0.0,0.0,0.0	0.003
7589	ENSMUSG00000002372.10	Ranbp3	chr17	+	57014162	57014238	57014167	57014238	57013861	57013965	7589	344288341	0,0,0	344432315	0,5,0	155	150	1	1	1.0,1.0,1.0	1.0,0.988,1.0	0.004
7590	ENSMUSG00000002372.10	Ranbp3	chr17	+	57014810	57014953	57014850	57014953	57014162	57014238	7590	0,0,1	269277326	0,6,1	348365302	190	150	1	1	0.0,0.0,0.002	0.0,0.013,0.003	-0.005
7591	ENSMUSG00000002372.10	Ranbp3	chr17	+	57016993	57017230	57017036	57017230	57016213	57016334	7591	0,0,2	0,0,4	0,3,2	2,0,0	193	150	1	1	NA,NA,0.28	0.0,1.0,1.0	-0.387
7592	ENSMUSG00000002372.10	Ranbp3	chr17	+	57016993	57017230	57017087	57017230	57016213	57016334	7592	0,0,2	364253318	1,3,2	356365273	244	150	1	1	0.0,0.0,0.004	0.002,0.005,0.004	-0.002
7593	ENSMUSG00000002372.10	Ranbp3	chr17	+	57017036	57017230	57017087	57017230	57016213	57016334	7593	0,0,4	364253318	3,0,0	356365273	201	150	1	1	0.0,0.0,0.009	0.006,0.0,0.0	0.001
7594	ENSMUSG00000041168.11	Lonp1	chr17	-	56922925	56923075	56922925	56923042	56923129	56923252	7594	1,0,0	565448580	0,3,0	633746521	183	150	1	1	0.001,0.0,0.0	0.0,0.003,0.0	-0.001
7595	ENSMUSG00000041168.11	Lonp1	chr17	-	56924753	56925073	56924753	56924932	56925317	56927069	7595	0,0,6	803741824	0,0,0	8671044595	291	150	1	1	0.0,0.0,0.004	0.0,0.0,0.0	0.001
7596	ENSMUSG00000041168.11	Lonp1	chr17	-	56924753	56925084	56924753	56924932	56925317	56927069	7596	0,3,0	803741824	0,0,0	8671044595	302	150	1	1	0.0,0.002,0.0	0.0,0.0,0.0	0.001
7598	ENSMUSG00000041168.11	Lonp1	chr17	-	56926010	56926392	56926010	56926347	56926985	56927069	7598	431387506	12,0,0	457553450	0,0,0	195	150	0.758444	1	0.965,1.0,1.0	1.0,1.0,1.0	-0.012
7599	ENSMUSG00000041168.11	Lonp1	chr17	-	56926956	56927069	56926956	56927068	56927222	56927352	7599	354349443	0,2,0	439444363	0,0,0	151	150	1	1	1.0,0.994,1.0	1.0,1.0,1.0	-0.002
7600	ENSMUSG00000041168.11	Lonp1	chr17	-	56926956	56927350	56926956	56927069	56927513	56927575	7600	5,3,4	0,0,0	0,3,4	0,1,0	431	150	1	1	1.0,1.0,1.0	NA,0.511,1.0	0.244
7601	ENSMUSG00000041168.11	Lonp1	chr17	-	56926956	56927352	56926956	56927069	56927513	56927575	7601	553473637	0,0,0	645739557	0,1,0	433	150	1	1	1.0,1.0,1.0	1.0,0.996,1.0	0.001
7602	ENSMUSG00000041168.11	Lonp1	chr17	-	56926956	56927352	56926956	56927350	56927513	56927575	7602	541465622	0,3,0	633725546	0,0,4	152	150	1	1	1.0,0.994,1.0	1.0,1.0,0.993	0
7603	ENSMUSG00000041168.11	Lonp1	chr17	-	56928923	56929194	56928923	56929158	56929433	56929553	7603	0,0,0	716654731	0,1,0	790927617	186	150	1	1	0.0,0.0,0.0	0.0,0.001,0.0	0
7604	ENSMUSG00000057863.7	Rpl36	chr17	+	56920558	56920680	56920585	56920680	56920415	56920448	7604	40,26,28	445235064275	38,32,35	458452643859	177	150	1	1	0.008,0.006,0.006	0.007,0.005,0.008	0
7605	ENSMUSG00000049760.7	Micos13	chr17	-	56915637	56915715	56915637	56915692	56915845	56916048	7605	2,0,0	838652929	1,8,2	8991005654	173	150	1	1	0.002,0.0,0.0	0.001,0.007,0.003	-0.003
7606	ENSMUSG00000049760.7	Micos13	chr17	-	56915845	56916048	56915845	56916023	56916639	56916771	7606	0,0,1	551559713	2,0,0	781831566	175	150	1	1	0.0,0.0,0.001	0.002,0.0,0.0	0
7607	ENSMUSG00000042625.17	Safb2	chr17	-	56870304	56870618	56870304	56870431	56871503	56871634	7607	3,2,7	0,0,1	13,1,0	1,0,0	337	150	1	1	1.0,1.0,0.757	0.853,1.0,NA	-0.007
7608	ENSMUSG00000042625.17	Safb2	chr17	-	56870511	56870624	56870511	56870618	56871503	56871634	7608	111,91,108	1,0,0	124113156	0,0,0	156	150	1	1	0.991,1.0,1.0	1.0,1.0,1.0	-0.003
7609	ENSMUSG00000042625.17	Safb2	chr17	-	56873325	56873616	56873325	56873570	56873878	56874018	7609	181124186	0,0,3	151204198	0,0,0	196	150	1	1	1.0,1.0,0.979	1.0,1.0,1.0	-0.007
7610	ENSMUSG00000042625.17	Safb2	chr17	-	56885636	56885844	56885636	56885823	56885920	56885985	7610	106,101,68	1,0,2	76,93,114	0,4,0	171	150	1	1	0.989,1.0,0.968	1.0,0.953,1.0	0.001
7611	ENSMUSG00000013236.18	Ptprs	chr17	-	56728832	56728991	56728832	56728844	56729128	56729286	7611	0,3,1	323216322	0,3,1	276367260	297	150	1	1	0.0,0.007,0.002	0.0,0.004,0.002	0.001
7612	ENSMUSG00000013236.18	Ptprs	chr17	-	56729128	56729286	56729128	56729261	56730182	56730398	7612	284255280	0,0,0	301302268	0,1,1	175	150	1	1	1.0,1.0,1.0	1.0,0.996,0.996	0.003
7614	ENSMUSG00000013236.18	Ptprs	chr17	-	56731181	56731290	56731181	56731278	56731879	56732461	7614	0,0,2	229231278	0,0,0	252302202	162	150	1	1	0.0,0.0,0.007	0.0,0.0,0.0	0.002
7615	ENSMUSG00000013236.18	Ptprs	chr17	-	56731181	56731317	56731181	56731278	56731879	56732461	7615	1,0,0	229231278	0,0,0	252302202	189	150	1	1	0.003,0.0,0.0	0.0,0.0,0.0	0.001
7616	ENSMUSG00000013236.18	Ptprs	chr17	-	56732501	56732944	56732501	56732926	56733386	56733504	7616	0,0,1	292229235	0,0,0	254294196	168	150	1	1	0.0,0.0,0.004	0.0,0.0,0.0	0.001
7617	ENSMUSG00000013236.18	Ptprs	chr17	-	56733386	56733653	56733386	56733504	56734938	56735132	7617	3,0,0	221184184	0,0,0	215275209	299	150	1	1	0.007,0.0,0.0	0.0,0.0,0.0	0.002
7618	ENSMUSG00000013236.18	Ptprs	chr17	-	56735851	56736148	56735851	56735966	56741452	56741597	7618	165171177	0,0,0	193228177	0,0,1	332	150	1	1	1.0,1.0,1.0	1.0,1.0,0.988	0.004
7619	ENSMUSG00000013236.18	Ptprs	chr17	-	56735851	56736157	56735851	56736148	56741452	56741597	7619	237182287	0,0,0	257332210	4,0,1	159	150	1	1	1.0,1.0,1.0	0.984,1.0,0.995	0.007
7620	ENSMUSG00000013236.18	Ptprs	chr17	-	56742609	56743191	56742609	56742915	56744785	56745055	7620	455369490	0,0,0	568574385	0,1,0	426	150	1	1	1.0,1.0,1.0	1.0,0.995,1.0	0.002
7621	ENSMUSG00000013236.18	Ptprs	chr17	-	56744785	56745055	56744785	56744878	56754359	56754470	7621	379350437	0,2,0	521461357	0,0,0	327	150	1	1	1.0,0.988,1.0	1.0,1.0,1.0	-0.004
7622	ENSMUSG00000013236.18	Ptprs	chr17	-	56758651	56758840	56758651	56758838	56761186	56761328	7622	237241297	0,3,0	314356215	0,0,0	152	150	1	1	1.0,0.988,1.0	1.0,1.0,1.0	-0.004
7623	ENSMUSG00000013236.18	Ptprs	chr17	-	56761873	56762028	56761873	56762019	56765191	56765377	7623	1,1,0	202157221	0,0,0	246238186	159	150	1	1	0.005,0.006,0.0	0.0,0.0,0.0	0.004
7624	ENSMUSG00000024201.13	Kdm4b	chr17	+	56696258	56696342	56696259	56696342	56693082	56693279	7624	39,39,48	0,1,0	49,33,37	0,0,0	151	150	1	1	1.0,0.975,1.0	1.0,1.0,1.0	-0.008
7625	ENSMUSG00000024201.13	Kdm4b	chr17	+	56696259	56696672	56696484	56696672	56693082	56693279	7625	0,1,1	2,4,9	0,2,0	0,0,0	375	150	1	1	0.0,0.091,0.043	NA,1.0,NA	-0.955
7626	ENSMUSG00000024201.13	Kdm4b	chr17	+	56701789	56701889	56701795	56701889	56700919	56701106	7626	5,12,0	2,3,7	13,11,8	4,3,1	156	150	0.0669836	0.977886	0.706,0.794,0.0	0.758,0.779,0.885	-0.307
7627	ENSMUSG00000024201.13	Kdm4b	chr17	+	56706948	56707068	56706953	56707068	56706689	56706854	7627	35,48,60	0,0,0	43,61,44	0,0,4	155	150	0.619044	1	1.0,1.0,1.0	1.0,1.0,0.914	0.029
7628	ENSMUSG00000001229.10	Dpp9	chr17	-	56496322	56496465	56496322	56496461	56496989	56497142	7628	161145208	0,2,0	215277182	0,0,0	154	150	1	1	1.0,0.986,1.0	1.0,1.0,1.0	-0.005
7629	ENSMUSG00000001229.10	Dpp9	chr17	-	56497684	56497831	56497684	56497825	56498013	56498159	7629	163185191	0,8,1	167276154	0,0,0	156	150	0.817007	1	1.0,0.957,0.995	1.0,1.0,1.0	-0.016
7630	ENSMUSG00000001229.10	Dpp9	chr17	-	56501415	56501554	56501415	56501551	56501907	56502060	7630	0,0,11	211176227	9,3,2	240294166	153	150	0.744135	1	0.0,0.0,0.045	0.035,0.01,0.012	-0.004
7631	ENSMUSG00000001229.10	Dpp9	chr17	-	56507582	56507683	56507582	56507682	56509840	56509902	7631	169195188	0,0,1	206220191	0,0,0	151	150	1	1	1.0,1.0,0.995	1.0,1.0,1.0	-0.002
7632	ENSMUSG00000002835.10	Chaf1a	chr17	+	56365983	56366065	56366004	56366065	56364742	56364920	7632	132119123	0,0,0	108147124	0,1,0	171	150	1	1	1.0,1.0,1.0	1.0,0.992,1.0	0.003
7633	ENSMUSG00000002835.10	Chaf1a	chr17	+	56371973	56372425	56372044	56372425	56371000	56371256	7633	80,49,108	0,1,0	92,76,44	0,0,0	221	150	1	1	1.0,0.971,1.0	1.0,1.0,1.0	-0.01
7634	ENSMUSG00000024998.18	Plce1	chr19	+	38713353	38713490	38713359	38713490	38713144	38713267	7634	13,21,6	0,0,0	14,2,12	0,5,0	156	150	0.0510618	0.828523	1.0,1.0,1.0	1.0,0.278,1.0	0.241
7635	ENSMUSG00000007670.11	Khsrp	chr17	-	57331979	57332421	57331979	57332388	57332495	57332670	7635	42,27,35	0,0,0	45,53,40	2,0,0	183	150	1	1	1.0,1.0,1.0	0.949,1.0,1.0	0.017
7636	ENSMUSG00000007670.11	Khsrp	chr17	-	57332307	57332406	57332307	57332388	57332495	57332670	7636	315281351	0,0,0	320361290	2,0,0	168	150	1	1	1.0,1.0,1.0	0.993,1.0,1.0	0.002
7637	ENSMUSG00000007670.11	Khsrp	chr17	-	57332307	57332421	57332307	57332406	57332495	57332670	7637	0,0,5	273254321	0,1,0	275309250	165	150	1	1	0.0,0.0,0.014	0.0,0.003,0.0	0.004
7638	ENSMUSG00000023940.15	Sgo1	chr17	-	53983934	53984124	53983934	53984059	53985937	53986729	7638	65,64,63	0,0,2	73,85,47	0,0,0	215	150	1	1	1.0,1.0,0.956	1.0,1.0,1.0	-0.015
7639	ENSMUSG00000023940.15	Sgo1	chr17	-	53988472	53988929	53988472	53988516	53990581	53990658	7639	0,0,0	15,26,29	0,3,2	29,43,25	563	150	1	1	0.0,0.0,0.0	0.0,0.018,0.021	-0.013
7640	ENSMUSG00000023940.15	Sgo1	chr17	-	53994587	53994886	53994587	53994885	53995017	53995148	7640	19,17,22	0,0,0	31,28,26	2,0,0	151	150	1	1	1.0,1.0,1.0	0.939,1.0,1.0	0.02
7641	ENSMUSG00000017831.9	Rab5a	chr17	+	53805395	53805538	53805415	53805538	53804554	53804706	7641	4,0,0	358283326	0,0,0	363420263	170	150	1	1	0.01,0.0,0.0	0.0,0.0,0.0	0.003
7642	ENSMUSG00000064120.15	Mocs1	chr17	+	49742339	49742560	49742342	49742560	49742122	49742224	7642	0,3,1	0,0,0	0,0,0	1,0,0	153	150	1	1	NA,1.0,1.0	0.0,NA,NA	1
7643	ENSMUSG00000064120.15	Mocs1	chr17	+	49746449	49746614	49746453	49746614	49742122	49742290	7643	43,65,42	0,0,0	39,35,51	0,1,0	154	150	1	1	1.0,1.0,1.0	1.0,0.972,1.0	0.009
7644	ENSMUSG00000064120.15	Mocs1	chr17	+	49756721	49756889	49756776	49756889	49756462	49756574	7644	0,8,2	25,26,39	3,0,0	30,51,14	205	150	0.00908673	0.27045	0.0,0.184,0.036	0.068,0.0,0.0	0.051
7645	ENSMUSG00000040771.15	Oard1	chr17	+	48717852	48717932	48717855	48717932	48717041	48717400	7645	4,16,13	30,18,25	7,10,5	14,20,23	153	150	0.746385	1	0.116,0.466,0.338	0.329,0.329,0.176	0.029
7646	ENSMUSG00000040771.15	Oard1	chr17	+	48717852	48717932	48717855	48717932	48717119	48717265	7646	10,4,0	40,21,17	6,3,2	34,29,9	153	150	0.762671	1	0.197,0.157,0.0	0.147,0.092,0.179	-0.021
7647	ENSMUSG00000040771.15	Oard1	chr17	+	48721253	48721312	48721258	48721312	48718291	48718436	7647	117,46,98	0,0,0	65,97,72	2,5,0	155	150	0.386253	1	1.0,1.0,1.0	0.969,0.949,1.0	0.027
7648	ENSMUSG00000023991.17	Foxp4	chr17	-	48182154	48182282	48182154	48182276	48185559	48185661	7648	0,0,0	182158180	1,0,2	188247130	156	150	1	1	0.0,0.0,0.0	0.005,0.0,0.015	-0.007
7649	ENSMUSG00000023991.17	Foxp4	chr17	-	48186279	48186356	48186279	48186354	48186444	48186649	7649	155148177	0,0,0	152223157	0,0,2	152	150	1	1	1.0,1.0,1.0	1.0,1.0,0.987	0.004
7650	ENSMUSG00000023991.17	Foxp4	chr17	-	48186279	48186670	48186279	48186597	48186764	48186848	7650	0,1,1	1,0,0	1,0,1	0,2,0	223	150	0.340936	1	0.0,1.0,1.0	1.0,0.0,1.0	0
7651	ENSMUSG00000023991.17	Foxp4	chr17	-	48186444	48186613	48186444	48186597	48186764	48186848	7651	88,88,124	1,0,0	73123104	0,2,0	166	150	1	1	0.988,1.0,1.0	1.0,0.982,1.0	0.002
7652	ENSMUSG00000023991.17	Foxp4	chr17	-	48186444	48186649	48186444	48186597	48186764	48186848	7652	45,25,45	1,0,0	41,57,33	0,2,0	202	150	1	1	0.971,1.0,1.0	1.0,0.955,1.0	0.005
7653	ENSMUSG00000023991.17	Foxp4	chr17	-	48186444	48186670	48186444	48186613	48186764	48186848	7653	5,4,9	88,88,124	16,6,2	73123104	207	150	0.357229	1	0.04,0.032,0.05	0.137,0.034,0.014	-0.021
7654	ENSMUSG00000023991.17	Foxp4	chr17	-	48186444	48186670	48186444	48186649	48186764	48186848	7654	0,1,1	45,25,45	1,0,1	41,57,33	171	150	1	1	0.0,0.034,0.019	0.021,0.0,0.026	0.002
7655	ENSMUSG00000023991.17	Foxp4	chr17	-	48186764	48186848	48186764	48186839	48188065	48188153	7655	142102172	0,0,4	155203138	0,0,0	159	150	1	1	1.0,1.0,0.976	1.0,1.0,1.0	-0.008
7656	ENSMUSG00000023991.17	Foxp4	chr17	-	48191694	48191769	48191694	48191766	48199049	48199145	7656	3,2,3	8,3,2	7,11,4	1,1,7	153	150	0.0267263	0.551002	0.269,0.395,0.595	0.873,0.915,0.359	-0.296
7657	ENSMUSG00000023991.17	Foxp4	chr17	-	48191694	48191817	48191694	48191766	48199049	48199145	7657	122126179	8,3,2	139179128	1,1,7	201	150	0.298494	1	0.919,0.969,0.985	0.99,0.993,0.932	-0.014
7658	ENSMUSG00000023991.17	Foxp4	chr17	-	48191694	48191817	48191694	48191769	48199049	48199145	7658	122126179	3,2,3	136170128	4,2,4	198	150	0.612448	1	0.969,0.979,0.978	0.963,0.985,0.96	0.006
7659	ENSMUSG00000032717.15	Mdfi	chr17	-	48126845	48127118	48126845	48127089	48131738	48131966	7659	0,0,0	185174181	0,0,1	141170178	179	150	1	1	0.0,0.0,0.0	0.0,0.0,0.005	-0.002
7660	ENSMUSG00000032717.15	Mdfi	chr17	-	48131738	48131966	48131738	48131961	48135472	48135652	7660	183157159	5,0,0	157207160	0,3,1	155	150	1	1	0.973,1.0,1.0	1.0,0.985,0.994	-0.002
7661	ENSMUSG00000033475.16	Tomm6	chr17	-	47997570	47997933	47997570	47997931	47998112	47998213	7661	149512031659	8,0,3	150318321176	3,0,15	152	150	1	1	0.995,1.0,0.998	0.998,1.0,0.987	0.003
7662	ENSMUSG00000033475.16	Tomm6	chr17	-	47997664	47997987	47997664	47997931	47998112	47998213	7662	55,83,83	8,0,3	69,100,66	3,0,15	206	150	0.323331	1	0.834,1.0,0.953	0.944,1.0,0.762	0.027
7663	ENSMUSG00000092558.4	Med20	chr17	+	47929733	47929987	47929738	47929987	47923887	47924042	7663	117121115	0,0,0	133168142	0,5,0	155	150	1	1	1.0,1.0,1.0	1.0,0.97,1.0	0.01
7664	ENSMUSG00000034165.17	Ccnd3	chr17	+	47905633	47905767	47905658	47905767	47904578	47904777	7664	0,0,1	430336351	0,0,1	403456395	175	150	1	1	0.0,0.0,0.002	0.0,0.0,0.002	0
7665	ENSMUSG00000034165.17	Ccnd3	chr17	+	47905633	47905767	47905658	47905767	47905237	47905330	7665	0,0,0	13,5,8	4,0,1	13,8,8	175	150	0.0547401	0.864465	0.0,0.0,0.0	0.209,0.0,0.097	-0.102
7666	ENSMUSG00000023977.16	Ubr2	chr17	-	47243378	47243480	47243378	47243478	47245000	47245171	7666	178167195	0,0,0	232225167	0,0,2	152	150	1	1	1.0,1.0,1.0	1.0,1.0,0.988	0.004
7667	ENSMUSG00000023977.16	Ubr2	chr17	-	47253645	47253736	47253645	47253733	47254262	47254398	7667	149156128	0,0,0	143171135	1,0,0	153	150	1	1	1.0,1.0,1.0	0.993,1.0,1.0	0.002
7668	ENSMUSG00000023977.16	Ubr2	chr17	-	47259498	47259580	47259498	47259577	47262807	47262911	7668	0,1,0	149184184	0,0,0	191206153	153	150	1	1	0.0,0.005,0.0	0.0,0.0,0.0	0.002
7669	ENSMUSG00000023977.16	Ubr2	chr17	-	47265795	47265892	47265795	47265889	47266707	47266907	7669	0,2,0	161161185	0,1,0	153168129	153	150	1	1	0.0,0.012,0.0	0.0,0.006,0.0	0.002
7670	ENSMUSG00000023977.16	Ubr2	chr17	-	47267483	47267662	47267483	47267660	47268039	47268120	7670	147140198	0,0,2	148167168	0,0,0	152	150	1	1	1.0,1.0,0.99	1.0,1.0,1.0	-0.003
7671	ENSMUSG00000023977.16	Ubr2	chr17	-	47270389	47270506	47270389	47270492	47272424	47272579	7671	0,1,0	150130161	0,0,0	158227152	164	150	1	1	0.0,0.007,0.0	0.0,0.0,0.0	0.002
7672	ENSMUSG00000023977.16	Ubr2	chr17	-	47275682	47275735	47275682	47275732	47277066	47277191	7672	139139157	0,0,0	190175117	2,0,0	153	150	1	1	1.0,1.0,1.0	0.989,1.0,1.0	0.004
7673	ENSMUSG00000023977.16	Ubr2	chr17	-	47278115	47278238	47278115	47278234	47279309	47279375	7673	117,103,97	0,1,0	150100102	2,3,0	154	150	1	1	1.0,0.99,1.0	0.986,0.97,1.0	0.011
7674	ENSMUSG00000023977.16	Ubr2	chr17	-	47311511	47311771	47311511	47311769	47321067	47321482	7674	219210252	0,0,0	240276154	1,0,0	152	150	1	1	1.0,1.0,1.0	0.996,1.0,1.0	0.001
7675	ENSMUSG00000063888.8	Rpl7l1	chr17	-	47088977	47089205	47088977	47089197	47089335	47089445	7675	0,0,0	884728881	0,0,2	8821075843	158	150	1	1	0.0,0.0,0.0	0.0,0.0,0.002	-0.001
7676	ENSMUSG00000063888.8	Rpl7l1	chr17	-	47089871	47090340	47089871	47090266	47091316	47091477	7676	304219271	0,2,0	305349279	0,0,0	224	150	1	1	1.0,0.987,1.0	1.0,1.0,1.0	-0.004
7677	ENSMUSG00000063888.8	Rpl7l1	chr17	-	47089871	47090348	47089871	47090266	47091316	47091477	7677	11569421077	0,2,0	122614371053	0,0,0	232	150	1	1	1.0,0.997,1.0	1.0,1.0,1.0	-0.001
7678	ENSMUSG00000063888.8	Rpl7l1	chr17	-	47089871	47090348	47089871	47090340	47091316	47091477	7678	852724806	0,1,0	9211088778	0,0,4	158	150	1	1	1.0,0.999,1.0	1.0,1.0,0.995	0.001
7679	ENSMUSG00000063888.8	Rpl7l1	chr17	-	47091316	47091477	47091316	47091475	47092708	47092817	7679	814734749	49,14,41	7681071726	19,25,0	152	150	3.05364e-07	0.000198551	0.943,0.981,0.947	0.976,0.977,1.0	-0.027
7680	ENSMUSG00000023973.14	Cnpy3	chr17	-	47047578	47047872	47047578	47047834	47048100	47048553	7680	0,1,0	370351348	0,0,0	330453327	188	150	1	1	0.0,0.002,0.0	0.0,0.0,0.0	0.001
7681	ENSMUSG00000023973.14	Cnpy3	chr17	-	47054111	47054368	47054111	47054208	47058346	47058470	7681	0,6,11	291214248	12,5,0	258348209	310	150	0.919828	1	0.0,0.013,0.021	0.022,0.007,0.0	0.002
7682	ENSMUSG00000023973.14	Cnpy3	chr17	-	47058346	47058495	47058346	47058470	47062898	47063140	7682	0,1,0	188142160	0,0,0	171207116	175	150	1	1	0.0,0.006,0.0	0.0,0.0,0.0	0.002
7683	ENSMUSG00000002763.17	Pex6	chr17	+	47035552	47035630	47035553	47035630	47035316	47035433	7683	108,70,105	0,0,3	119,127,72	0,0,0	151	150	1	1	1.0,1.0,0.972	1.0,1.0,1.0	-0.009
7684	ENSMUSG00000059409.10	Ppp2r5d	chr17	-	46998175	46998286	46998175	46998237	46998371	46998571	7684	264232321	0,2,0	280336232	0,0,0	199	150	1	1	1.0,0.989,1.0	1.0,1.0,1.0	-0.004
7685	ENSMUSG00000002768.9	Mea1	chr17	+	46993627	46993792	46993644	46993792	46992934	46993037	7685	10,3,7	689614769	0,3,0	822820681	167	150	1	1	0.013,0.004,0.008	0.0,0.003,0.0	0.007
7686	ENSMUSG00000063576.13	Klhdc3	chr17	-	46986689	46987147	46986689	46987144	46987241	46987320	7686	0,2,3	0,0,0	0,4,1	0,0,1	153	150	1	1	NA,1.0,1.0	NA,1.0,0.495	0.252
7687	ENSMUSG00000063576.13	Klhdc3	chr17	-	46987241	46987320	46987241	46987319	46987429	46987503	7687	313243314	0,0,0	262322268	0,0,3	151	150	1	1	1.0,1.0,1.0	1.0,1.0,0.989	0.004
7688	ENSMUSG00000063576.13	Klhdc3	chr17	-	46987241	46987334	46987241	46987319	46987429	46987503	7688	1,4,1	0,0,0	0,4,1	0,0,3	165	150	1	1	1.0,1.0,1.0	NA,1.0,0.233	0.383
7689	ENSMUSG00000063576.13	Klhdc3	chr17	-	46987241	46987334	46987241	46987320	46987429	46987503	7689	0,0,0	312239313	0,2,0	262320267	164	150	1	1	0.0,0.0,0.0	0.0,0.006,0.0	-0.002
7690	ENSMUSG00000063576.13	Klhdc3	chr17	-	46988030	46988244	46988030	46988165	46988353	46988425	7690	430375451	0,0,0	378461266	0,0,1	229	150	1	1	1.0,1.0,1.0	1.0,1.0,0.994	0.002
7691	ENSMUSG00000063576.13	Klhdc3	chr17	-	46988353	46988430	46988353	46988425	46988610	46988726	7691	0,0,0	385418432	4,0,0	390505299	155	150	1	1	0.0,0.0,0.0	0.01,0.0,0.0	-0.003
7692	ENSMUSG00000063576.13	Klhdc3	chr17	-	46988361	46988726	46988361	46988425	46988857	46989034	7692	288324311	2,0,0	298400264	0,0,0	451	150	1	1	0.98,1.0,1.0	1.0,1.0,1.0	-0.007
7693	ENSMUSG00000063576.13	Klhdc3	chr17	-	46988853	46989084	46988853	46989034	46989206	46989419	7693	0,0,0	325378368	0,2,0	329446267	200	150	1	1	0.0,0.0,0.0	0.0,0.003,0.0	-0.001
7694	ENSMUSG00000063576.13	Klhdc3	chr17	-	46989206	46989419	46989206	46989415	46991627	46991840	7694	31,43,29	0,0,6	41,69,25	1,0,0	154	150	0.109348	1	1.0,1.0,0.825	0.976,1.0,1.0	-0.05
7695	ENSMUSG00000063576.13	Klhdc3	chr17	-	46989967	46990145	46989967	46990113	46991627	46991840	7695	5,4,0	1,0,0	5,3,9	0,3,0	182	150	1	1	0.805,1.0,NA	1.0,0.452,1.0	0.085
7696	ENSMUSG00000023971.10	Rrp36	chr17	-	46983450	46983770	46983450	46983517	46985122	46985278	7696	2,12,9	0,1,2	5,13,13	0,0,1	403	150	0.74876	1	1.0,0.817,0.626	1.0,1.0,0.829	-0.129
7697	ENSMUSG00000023971.10	Rrp36	chr17	-	46983631	46983773	46983631	46983770	46985122	46985278	7697	172107195	0,12,5	197199146	5,11,12	153	150	0.214494	1	1.0,0.897,0.975	0.975,0.947,0.923	0.009
7698	ENSMUSG00000023971.10	Rrp36	chr17	-	46984081	46984265	46984081	46984223	46985122	46985278	7698	1,4,0	3,0,0	2,0,0	0,0,0	192	150	1	1	0.207,1.0,NA	1.0,NA,NA	-0.396
7699	ENSMUSG00000002767.14	Mrpl2	chr17	+	46959823	46960033	46959870	46960033	46959595	46959695	7699	0,0,0	0,1,0	1,0,0	0,0,0	197	150	1	1	NA,0.0,NA	1.0,NA,NA	-1
7700	ENSMUSG00000002767.14	Mrpl2	chr17	+	46959823	46960033	46959933	46960033	46959595	46959695	7700	0,0,0	5,0,8	2,0,0	0,4,4	260	150	1	1	0.0,NA,0.0	1.0,0.0,0.0	-0.333
7701	ENSMUSG00000002767.14	Mrpl2	chr17	+	46959823	46960033	46959960	46960033	46959595	46959695	7701	0,1,0	322255280	6,0,0	265410257	287	150	1	1	0.0,0.002,0.0	0.012,0.0,0.0	-0.003
7702	ENSMUSG00000002767.14	Mrpl2	chr17	+	46959870	46960033	46959933	46960033	46959595	46959695	7702	0,1,0	5,0,8	1,0,0	0,4,4	213	150	1	1	0.0,1.0,0.0	1.0,0.0,0.0	0
7703	ENSMUSG00000002767.14	Mrpl2	chr17	+	46959870	46960033	46959960	46960033	46959595	46959695	7703	0,2,0	322255280	5,0,0	265410257	240	150	1	1	0.0,0.005,0.0	0.012,0.0,0.0	-0.002
7704	ENSMUSG00000002767.14	Mrpl2	chr17	+	46959933	46960033	46959960	46960033	46959595	46959695	7704	5,1,8	322255280	4,4,4	265410257	177	150	0.839162	1	0.013,0.003,0.024	0.013,0.008,0.013	0.002
7705	ENSMUSG00000023972.11	Ptk7	chr17	-	46877024	46877210	46877024	46877207	46878850	46879955	7705	0,0,0	10668341133	0,1,0	10641139982	153	150	1	1	0.0,0.0,0.0	0.0,0.001,0.0	0
7706	ENSMUSG00000023972.11	Ptk7	chr17	-	46878850	46878984	46878850	46878936	46882528	46882609	7706	347306426	5,0,3	406441381	6,4,0	198	150	0.960092	1	0.981,1.0,0.991	0.981,0.988,1.0	0.001
7707	ENSMUSG00000023972.11	Ptk7	chr17	-	46878850	46879002	46878850	46878936	46882528	46882609	7707	151212771636	5,0,3	148716521349	6,4,0	216	150	1	1	0.995,1.0,0.997	0.994,0.997,1.0	0
7708	ENSMUSG00000023972.11	Ptk7	chr17	-	46878850	46879955	46878850	46878936	46882528	46882609	7708	514434601	5,0,3	551601541	6,4,0	1169	150	0.728876	1	0.93,1.0,0.963	0.922,0.951,1.0	0.007
7709	ENSMUSG00000023972.11	Ptk7	chr17	-	46878850	46879002	46878850	46878984	46882528	46882609	7709	11659711210	0,0,0	10811218968	0,7,0	168	150	1	1	1.0,1.0,1.0	1.0,0.994,1.0	0.002
7710	ENSMUSG00000023972.11	Ptk7	chr17	-	46878850	46879955	46878850	46878984	46882528	46882609	7710	167128175	0,0,0	145167160	0,7,0	1121	150	0.00683051	0.224656	1.0,1.0,1.0	1.0,0.761,1.0	0.08
7711	ENSMUSG00000023972.11	Ptk7	chr17	-	46882528	46882692	46882528	46882609	46883447	46883876	7711	0,3,0	123610321296	0,0,1	128113081138	233	150	1	1	0.0,0.002,0.0	0.0,0.0,0.001	0
7712	ENSMUSG00000023972.11	Ptk7	chr17	-	46883447	46883689	46883447	46883680	46884345	46884501	7712	1,0,0	142012451474	3,0,0	153516601346	159	150	1	1	0.001,0.0,0.0	0.002,0.0,0.0	0
7713	ENSMUSG00000023972.11	Ptk7	chr17	-	46883447	46883698	46883447	46883680	46884345	46884501	7713	0,0,0	142012451474	0,2,0	153516601346	168	150	1	1	0.0,0.0,0.0	0.0,0.001,0.0	0
7714	ENSMUSG00000023972.11	Ptk7	chr17	-	46883447	46883698	46883447	46883689	46884345	46884501	7714	0,0,0	1,0,0	0,2,0	3,0,0	159	150	1	1	0.0,NA,NA	0.0,1.0,NA	-0.5
7715	ENSMUSG00000023972.11	Ptk7	chr17	-	46887129	46887568	46887129	46887567	46887686	46887836	7715	9518621030	0,0,0	10221204849	0,1,0	151	150	1	1	1.0,1.0,1.0	1.0,0.999,1.0	0
7716	ENSMUSG00000023972.11	Ptk7	chr17	-	46890218	46890366	46890218	46890354	46890492	46890626	7716	9,0,2	646561632	4,5,0	680849539	162	150	1	1	0.013,0.0,0.003	0.005,0.005,0.0	0.002
7717	ENSMUSG00000023972.11	Ptk7	chr17	-	46890492	46890626	46890492	46890623	46897126	46897393	7717	10899471208	7,0,8	11351348950	1,3,2	153	150	1	1	0.993,1.0,0.993	0.999,0.998,0.998	-0.003
7718	ENSMUSG00000023972.11	Ptk7	chr17	-	46897126	46897393	46897126	46897391	46897639	46897788	7718	9688571037	0,7,1	10361234976	0,4,0	152	150	1	1	1.0,0.992,0.999	1.0,0.997,1.0	-0.002
7719	ENSMUSG00000023972.11	Ptk7	chr17	-	46897639	46897788	46897639	46897770	46900937	46901088	7719	111010981243	3,0,0	132615161203	0,5,6	168	150	1	1	0.997,1.0,1.0	1.0,0.996,0.994	0.002
7720	ENSMUSG00000023972.11	Ptk7	chr17	-	46900937	46901088	46900937	46901086	46901186	46901377	7720	849808855	0,0,0	8621060675	0,1,0	152	150	1	1	1.0,1.0,1.0	1.0,0.999,1.0	0
7721	ENSMUSG00000023972.11	Ptk7	chr17	-	46901684	46901787	46901684	46901775	46902440	46902728	7721	9639781154	2,0,0	11421278976	0,0,0	162	150	1	1	0.998,1.0,1.0	1.0,1.0,1.0	-0.001
7722	ENSMUSG00000023972.11	Ptk7	chr17	-	46901684	46901799	46901684	46901775	46902440	46902728	7722	84120121	2,0,0	135132121	0,0,0	174	150	1	1	0.973,1.0,1.0	1.0,1.0,1.0	-0.009
7723	ENSMUSG00000023972.11	Ptk7	chr17	-	46901684	46901799	46901684	46901787	46902440	46902728	7723	0,0,0	8798581033	2,0,3	10091146858	162	150	1	1	0.0,0.0,0.0	0.002,0.0,0.003	-0.002
7724	ENSMUSG00000023972.11	Ptk7	chr17	-	46902440	46902728	46902440	46902727	46940193	46940430	7724	643552648	0,1,7	585783621	0,0,0	151	150	1	1	1.0,0.998,0.989	1.0,1.0,1.0	-0.004
7725	ENSMUSG00000015605.7	Srf	chr17	-	46859800	46860128	46859800	46860104	46860361	46860438	7725	0,0,0	276213298	0,1,0	279385238	174	150	1	1	0.0,0.0,0.0	0.0,0.002,0.0	-0.001
7726	ENSMUSG00000015605.7	Srf	chr17	-	46864485	46864752	46864485	46864656	46866253	46867101	7726	380358427	0,6,1	478540392	8,0,3	246	150	0.884306	1	1.0,0.973,0.996	0.973,1.0,0.988	0.003
7727	ENSMUSG00000040327.17	Cul9	chr17	-	46830385	46830857	46830385	46830853	46830937	46831166	7727	6,5,10	0,0,0	7,5,8	2,0,0	154	150	1	1	1.0,1.0,1.0	0.773,1.0,1.0	0.076
7728	ENSMUSG00000040658.8	Dnph1	chr17	+	46809349	46809419	46809350	46809419	46807636	46807898	7728	1,0,0	57,56,94	0,0,0	75,95,62	151	150	1	1	0.017,0.0,0.0	0.0,0.0,0.0	0.006
7729	ENSMUSG00000012296.17	Tjap1	chr17	-	46572061	46572496	46572061	46572128	46573327	46573356	7729	16,11,19	0,0,2	14,20,21	1,0,0	518	150	1	1	1.0,1.0,0.733	0.802,1.0,1.0	-0.023
7730	ENSMUSG00000012296.17	Tjap1	chr17	-	46572344	46572506	46572344	46572496	46573327	46573356	7730	323311366	0,0,1	377426301	0,2,4	160	150	1	1	1.0,1.0,0.997	1.0,0.995,0.986	0.005
7731	ENSMUSG00000012296.17	Tjap1	chr17	-	46574564	46574739	46574564	46574736	46575019	46575116	7731	7,8,12	31,39,40	13,10,10	55,53,25	153	150	0.907696	1	0.181,0.167,0.227	0.188,0.156,0.282	-0.017
7732	ENSMUSG00000071074.10	Yipf3	chr17	+	46559766	46559964	46559815	46559964	46559070	46559254	7732	503456581	0,6,0	578658488	0,0,0	199	150	1	1	1.0,0.983,1.0	1.0,1.0,1.0	-0.006
7733	ENSMUSG00000071074.10	Yipf3	chr17	+	46562224	46562413	46562258	46562413	46562039	46562153	7733	0,2,0	6,18,14	0,0,2	10,11,26	184	150	1	1	0.0,0.083,0.0	0.0,0.0,0.059	0.008
7734	ENSMUSG00000071074.10	Yipf3	chr17	+	46562224	46562413	46562289	46562413	46562039	46562153	7734	10,9,3	421297352	12,8,6	376412310	215	150	0.631121	1	0.016,0.021,0.006	0.022,0.013,0.013	-0.002
7735	ENSMUSG00000071074.10	Yipf3	chr17	+	46562258	46562413	46562289	46562413	46562039	46562153	7735	16,25,17	421297352	22,19,30	376412310	181	150	0.367998	1	0.031,0.065,0.038	0.046,0.037,0.074	-0.008
7737	ENSMUSG00000023952.14	Gtpbp2	chr17	+	46476703	46476923	46476748	46476923	46476380	46476555	7737	141121156	0,0,8	182258141	0,0,0	195	150	0.423376	1	1.0,1.0,0.938	1.0,1.0,1.0	-0.021
7738	ENSMUSG00000023952.14	Gtpbp2	chr17	+	46477236	46477371	46477263	46477371	46476703	46476923	7738	140119127	0,3,0	161215149	2,0,0	177	150	1	1	1.0,0.971,1.0	0.986,1.0,1.0	-0.005
7739	ENSMUSG00000034509.10	Mad2l1bp	chr17	-	46463704	46463967	46463704	46463895	46464368	46464479	7739	111,75,125	0,1,0	131128122	0,0,0	222	150	1	1	1.0,0.981,1.0	1.0,1.0,1.0	-0.006
7741	ENSMUSG00000034509.10	Mad2l1bp	chr17	-	46463704	46463974	46463704	46463967	46464368	46464479	7741	0,0,1	111,75,125	0,0,0	131128122	157	150	1	1	0.0,0.0,0.008	0.0,0.0,0.0	0.003
7742	ENSMUSG00000023966.9	Rsph9	chr17	-	46447667	46447797	46447667	46447791	46452472	46452638	7742	13,17,11	0,0,0	18,17,11	1,0,0	156	150	1	1	1.0,1.0,1.0	0.945,1.0,1.0	0.018
7743	ENSMUSG00000023967.10	Mrps18a	chr17	+	46439430	46439796	46439550	46439796	46436568	46436638	7743	293222335	0,4,0	309355243	1,0,0	270	150	1	1	1.0,0.969,1.0	0.994,1.0,1.0	-0.008
7744	ENSMUSG00000023951.19	Vegfa	chr17	-	46336121	46336469	46336121	46336398	46339276	46339325	7744	505434482	0,0,2	562564512	0,0,0	221	150	1	1	1.0,1.0,0.994	1.0,1.0,1.0	-0.002
7745	ENSMUSG00000036026.16	Tmem63b	chr17	-	45975669	45975777	45975669	45975735	45975844	45975931	7745	8,0,0	202139183	0,0,0	194231146	192	150	0.88809	1	0.03,0.0,0.0	0.0,0.0,0.0	0.01
7746	ENSMUSG00000036026.16	Tmem63b	chr17	-	45976090	45976224	45976090	45976197	45976952	45977106	7746	0,0,0	266236268	0,4,0	340326249	177	150	1	1	0.0,0.0,0.0	0.0,0.01,0.0	-0.003
7747	ENSMUSG00000036026.16	Tmem63b	chr17	-	45978620	45978744	45978620	45978740	45980868	45980949	7747	182185196	0,0,0	252181152	5,0,0	154	150	1	1	1.0,1.0,1.0	0.98,1.0,1.0	0.007
7748	ENSMUSG00000036026.16	Tmem63b	chr17	-	45984085	45984185	45984085	45984156	45984658	45984767	7748	0,0,0	216195250	0,0,1	217242195	179	150	1	1	0.0,0.0,0.0	0.0,0.0,0.004	-0.001
7749	ENSMUSG00000036026.16	Tmem63b	chr17	-	45984658	45984767	45984658	45984766	45984904	45984956	7749	233181217	0,0,1	227288198	0,0,0	151	150	1	1	1.0,1.0,0.995	1.0,1.0,1.0	-0.002
7750	ENSMUSG00000036026.16	Tmem63b	chr17	-	45989888	45990318	45989888	45990209	45990457	45990640	7750	50,31,48	0,2,2	60,47,44	1,2,0	259	150	0.611197	1	1.0,0.9,0.933	0.972,0.932,1.0	-0.024
7751	ENSMUSG00000036026.16	Tmem63b	chr17	-	45990162	45990242	45990162	45990209	45990457	45990640	7751	211140203	0,2,2	241254192	1,2,0	183	150	1	1	1.0,0.983,0.988	0.995,0.99,1.0	-0.005
7752	ENSMUSG00000036026.16	Tmem63b	chr17	-	45990162	45990318	45990162	45990242	45990457	45990640	7752	0,1,0	161110155	0,0,1	181207149	226	150	1	1	0.0,0.006,0.0	0.0,0.0,0.004	0.001
7753	ENSMUSG00000036026.16	Tmem63b	chr17	-	45990457	45990640	45990457	45990637	45991513	45991567	7753	12,4,2	0,0,5	13,12,20	0,0,0	153	150	0.0498213	0.81715	1.0,1.0,0.282	1.0,1.0,1.0	-0.239
7754	ENSMUSG00000036026.16	Tmem63b	chr17	-	45990457	45990640	45990457	45990637	45997042	45997185	7754	106102108	0,0,1	89119105	0,0,0	153	150	1	1	1.0,1.0,0.991	1.0,1.0,1.0	-0.003
7755	ENSMUSG00000023942.16	Slc29a1	chr17	-	45896467	45896730	45896467	45896708	45897019	45897231	7755	0,0,1	202216219	0,0,0	288305211	172	150	1	1	0.0,0.0,0.004	0.0,0.0,0.0	0.001
7756	ENSMUSG00000023942.16	Slc29a1	chr17	-	45900339	45900474	45900339	45900432	45900606	45900746	7756	369307339	1,0,4	386426276	7,2,0	192	150	1	1	0.997,1.0,0.985	0.977,0.994,1.0	0.004
7757	ENSMUSG00000023944.15	Hsp90ab1	chr17	-	45878700	45879049	45878700	45879038	45879154	45879488	7757	4,0,0	0,0,0	0,0,0	128,0,0	161	150	1	1	1.0,NA,NA	0.0,NA,NA	1
7758	ENSMUSG00000023944.15	Hsp90ab1	chr17	-	45878700	45879050	45878700	45879038	45879154	45879488	7758	679355326937	0,0,0	710879455823	128,0,0	162	150	0.142672	1	1.0,1.0,1.0	0.981,1.0,1.0	0.006
7759	ENSMUSG00000023944.15	Hsp90ab1	chr17	-	45878700	45879050	45878700	45879049	45879154	45879488	7759	685855996994	4,0,0	719180645885	0,0,0	151	150	1	1	0.999,1.0,1.0	1.0,1.0,1.0	0
7760	ENSMUSG00000023944.15	Hsp90ab1	chr17	-	45879783	45880052	45879783	45879945	45880165	45880313	7760	436340404597	0,0,0	468554334076	0,0,48	257	150	0.416282	1	1.0,1.0,1.0	1.0,1.0,0.98	0.007
7761	ENSMUSG00000023944.15	Hsp90ab1	chr17	-	45880395	45880752	45880395	45880739	45881183	45881492	7761	612653226351	0,0,15	685675685489	24,0,22	163	150	1	1	1.0,1.0,0.997	0.996,1.0,0.996	0.002
7762	ENSMUSG00000023944.15	Hsp90ab1	chr17	-	45881370	45881725	45881370	45881724	45881943	45882103	7762	668154816771	0,0,2	700979826107	0,0,0	151	150	1	1	1.0,1.0,1.0	1.0,1.0,1.0	0
7763	ENSMUSG00000023944.15	Hsp90ab1	chr17	-	45882338	45882533	45882338	45882452	45882690	45882837	7763	208420352346	3,1,0	241226322086	0,0,0	231	150	1	1	0.998,0.999,1.0	1.0,1.0,1.0	-0.001
7764	ENSMUSG00000023944.15	Hsp90ab1	chr17	-	45882338	45882545	45882338	45882452	45882690	45882837	7764	117481069812261	3,1,0	133831494511000	0,0,0	243	150	1	1	1.0,1.0,1.0	1.0,1.0,1.0	0
7765	ENSMUSG00000023944.15	Hsp90ab1	chr17	-	45882338	45882545	45882338	45882533	45882690	45882837	7765	728766007559	0,0,1	836193856701	14,7,0	162	150	1	1	1.0,1.0,1.0	0.998,0.999,1.0	0.001
7766	ENSMUSG00000023944.15	Hsp90ab1	chr17	-	45882338	45882837	45882338	45882835	45884092	45884197	7766	470147785262	0,0,5	611768094960	0,0,1	152	150	1	1	1.0,1.0,0.999	1.0,1.0,1.0	0
7767	ENSMUSG00000023944.15	Hsp90ab1	chr17	-	45882444	45882855	45882444	45882835	45884092	45884197	7767	162190193	0,0,5	273291144	0,0,1	170	150	1	1	1.0,1.0,0.971	1.0,1.0,0.992	-0.007
7768	ENSMUSG00000023944.15	Hsp90ab1	chr17	-	45882444	45882858	45882444	45882835	45884092	45884197	7768	164194193	0,0,5	266291144	0,0,1	173	150	1	1	1.0,1.0,0.971	1.0,1.0,0.992	-0.007
7769	ENSMUSG00000023944.15	Hsp90ab1	chr17	-	45882444	45882858	45882444	45882855	45884092	45884197	7769	3,4,0	1,0,0	0,0,0	7,0,0	153	150	1	1	0.746,1.0,NA	0.0,NA,NA	0.873
7770	ENSMUSG00000023944.15	Hsp90ab1	chr17	-	45882686	45882855	45882686	45882837	45884092	45884197	7770	1,0,0	454045885069	7,0,0	585165184816	168	150	1	1	0.0,0.0,0.0	0.001,0.0,0.0	0
7771	ENSMUSG00000023944.15	Hsp90ab1	chr17	-	45882686	45882858	45882686	45882837	45884092	45884197	7771	3,4,0	454045885069	0,0,0	585165184816	171	150	1	1	0.001,0.001,0.0	0.0,0.0,0.0	0.001
7772	ENSMUSG00000037089.12	Slc35b2	chr17	+	45875502	45875699	45875552	45875699	45874949	45874994	7772	13,10,11	0,0,0	6,5,5	0,0,1	200	150	1	1	1.0,1.0,1.0	1.0,1.0,0.789	0.07
7773	ENSMUSG00000037089.12	Slc35b2	chr17	+	45875502	45875699	45875624	45875699	45874949	45874994	7773	170136188	0,0,0	217248146	4,0,0	272	150	1	1	1.0,1.0,1.0	0.968,1.0,1.0	0.011
7774	ENSMUSG00000037089.12	Slc35b2	chr17	+	45875552	45875699	45875624	45875699	45874949	45874994	7774	157126177	0,0,0	211243142	4,0,0	222	150	1	1	1.0,1.0,1.0	0.973,1.0,1.0	0.009
7775	ENSMUSG00000037089.12	Slc35b2	chr17	+	45875552	45876005	45875850	45876005	45874949	45874994	7775	10,0,1	0,0,2	1,0,4	0,0,0	448	150	1	1	1.0,NA,0.143	1.0,NA,1.0	-0.428
7776	ENSMUSG00000037089.12	Slc35b2	chr17	+	45875624	45876005	45875850	45876005	45874949	45874994	7776	10,0,1	0,0,2	5,0,3	0,0,0	376	150	1	1	1.0,NA,0.166	1.0,NA,1.0	-0.417
7777	ENSMUSG00000038954.15	Supt3	chr17	+	45305202	45305294	45305203	45305294	45302620	45302707	7777	2,0,0	37,25,27	0,0,2	18,41,21	151	150	1	1	0.051,0.0,0.0	0.0,0.0,0.086	-0.012
7778	ENSMUSG00000039153.18	Runx2	chr17	-	44969405	44969579	44969405	44969524	45028078	45028183	7778	87,90,64	2,0,0	121,143,83	0,0,0	205	150	1	1	0.97,1.0,1.0	1.0,1.0,1.0	-0.01
7779	ENSMUSG00000039153.18	Runx2	chr17	-	45125055	45125205	45125055	45125179	45125376	45125684	7779	7,5,3	11,4,15	5,0,3	9,15,14	176	150	0.0789684	1	0.352,0.516,0.146	0.321,0.0,0.154	0.18
7780	ENSMUSG00000023912.11	Slc25a27	chr17	-	43970706	43970989	43970706	43970789	43972504	43972589	7780	0,3,0	0,1,1	0,2,0	0,3,0	350	150	1	1	NA,0.562,0.0	NA,0.222,NA	0.059
7781	ENSMUSG00000023913.18	Pla2g7	chr17	+	43911385	43911482	43911391	43911482	43909964	43910033	7781	6,19,7	0,0,0	23,14,15	2,0,0	156	150	1	1	1.0,1.0,1.0	0.917,1.0,1.0	0.028
7782	ENSMUSG00000056492.7	Adgrf5	chr17	+	43739335	43739557	43739337	43739557	43737902	43737975	7782	19,15,4	0,3,0	8,8,10	0,0,0	152	150	0.806905	1	1.0,0.831,1.0	1.0,1.0,1.0	-0.056
7783	ENSMUSG00000061665.8	Cd2ap	chr17	-	43116050	43116226	43116050	43116162	43118804	43118906	7783	189166174	0,0,0	249234190	0,1,0	214	150	1	1	1.0,1.0,1.0	1.0,0.994,1.0	0.002
7784	ENSMUSG00000061665.8	Cd2ap	chr17	-	43133239	43133660	43133239	43133276	43135364	43135469	7784	0,2,0	138104128	1,6,1	145225159	534	150	1	1	0.0,0.005,0.0	0.002,0.007,0.002	-0.002
7785	ENSMUSG00000061665.8	Cd2ap	chr17	-	43136727	43136822	43136727	43136786	43137171	43137250	7785	89113150	37,20,31	137155102	28,54,29	186	150	0.621661	1	0.66,0.82,0.796	0.798,0.698,0.739	0.014
7786	ENSMUSG00000061665.8	Cd2ap	chr17	-	43140808	43140996	43140808	43140993	43145055	43145176	7786	139151170	0,0,0	173180149	0,0,4	153	150	1	1	1.0,1.0,1.0	1.0,1.0,0.973	0.009
7787	ENSMUSG00000042256.6	Ptchd4	chr17	+	42688050	42688531	42688286	42688531	42627545	42628131	7787	4,1,2	2,0,0	4,17,4	0,0,0	386	150	0.691225	1	0.437,1.0,1.0	1.0,1.0,1.0	-0.188
7788	ENSMUSG00000023921.10	Mmut	chr17	+	41249405	41249773	41249726	41249773	41247934	41248353	7788	92,82,94	0,0,0	110115128	0,0,2	471	150	1	1	1.0,1.0,1.0	1.0,1.0,0.953	0.016
7789	ENSMUSG00000023919.10	Cenpq	chr17	-	41242540	41242667	41242540	41242661	41243686	41243741	7789	52,41,46	3,0,1	97,66,41	4,2,0	156	150	0.672485	1	0.943,1.0,0.978	0.959,0.969,1.0	-0.002
7790	ENSMUSG00000023919.10	Cenpq	chr17	-	41242540	41242685	41242540	41242661	41243686	41243741	7790	2,3,3	3,0,1	1,3,2	4,2,0	174	150	0.38051	1	0.365,1.0,0.721	0.177,0.564,1.0	0.115
7791	ENSMUSG00000023919.10	Cenpq	chr17	-	41242540	41242685	41242540	41242667	41243686	41243741	7791	0,2,0	50,40,43	0,0,0	96,63,39	168	150	1	1	0.0,0.043,0.0	0.0,0.0,0.0	0.014
7792	ENSMUSG00000071653.10	1810009A15Rik	chr19	+	8866996	8867091	8867000	8867091	8866487	8866612	7792	16,5,0	9,21,10	0,1,1	17,24,9	154	150	1	1	0.634,0.188,0.0	0.0,0.039,0.098	0.228
7793	ENSMUSG00000071653.10	1810009A15Rik	chr19	+	8866996	8867464	8867334	8867464	8866487	8866612	7793	16,4,0	0,0,0	0,1,1	2,0,0	488	150	1	1	1.0,1.0,NA	0.0,1.0,1.0	0.333
7794	ENSMUSG00000071653.10	1810009A15Rik	chr19	+	8866996	8867464	8867366	8867464	8866487	8866612	7794	26,8,3	773723836	2,7,3	801958753	520	150	1	1	0.01,0.003,0.001	0.001,0.002,0.001	0.003
7795	ENSMUSG00000071653.10	1810009A15Rik	chr19	+	8867334	8867464	8867366	8867464	8866487	8866612	7795	6,0,1	773723836	2,1,0	801958753	182	150	1	1	0.006,0.0,0.001	0.002,0.001,0.0	0.001
7796	ENSMUSG00000024462.18	Gabbr1	chr17	+	37361867	37362051	37361890	37362051	37360668	37360689	7796	0,0,0	0,0,1	1,1,0	0,1,0	173	150	1	1	NA,NA,0.0	1.0,0.464,NA	-0.732
7797	ENSMUSG00000024462.18	Gabbr1	chr17	+	37378667	37378800	37378677	37378800	37375551	37375629	7797	16,24,17	0,0,0	12,26,13	3,0,0	160	150	0.695799	1	1.0,1.0,1.0	0.789,1.0,1.0	0.07
7798	ENSMUSG00000024462.18	Gabbr1	chr17	+	37383035	37383179	37383043	37383179	37382744	37382873	7798	21,41,20	3,0,0	18,26,23	0,0,0	158	150	0.840674	1	0.869,1.0,1.0	1.0,1.0,1.0	-0.044
7799	ENSMUSG00000045409.17	Trim39	chr17	-	36574620	36574851	36574620	36574849	36578016	36578112	7799	57,43,32	0,0,2	52,25,44	0,0,0	152	150	1	1	1.0,1.0,0.94	1.0,1.0,1.0	-0.02
7801	ENSMUSG00000067212.9	H2-T23	chr17	-	36340867	36341123	36340867	36341115	36341262	36341292	7801	33,40,37	0,0,1	52,71,40	0,0,0	158	150	1	1	1.0,1.0,0.972	1.0,1.0,1.0	-0.009
7802	ENSMUSG00000067212.9	H2-T23	chr17	-	36340911	36341292	36340911	36341291	36341469	36341586	7802	26,43,37	0,0,0	49,58,40	4,0,0	151	150	0.535068	1	1.0,1.0,1.0	0.924,1.0,1.0	0.025
7803	ENSMUSG00000038500.16	Prr3	chr17	-	36285414	36285705	36285414	36285534	36289272	36289451	7803	78,64,97	0,0,0	63,69,64	0,1,0	321	150	1	1	1.0,1.0,1.0	1.0,0.97,1.0	0.01
7804	ENSMUSG00000039220.17	Ppp1r10	chr17	+	36234199	36234317	36234202	36234317	36228089	36228608	7804	71,65,67	0,0,4	84,84,83	1,0,0	153	150	0.715486	1	1.0,1.0,0.943	0.988,1.0,1.0	-0.015
7805	ENSMUSG00000039220.17	Ppp1r10	chr17	+	36239073	36239221	36239134	36239221	36238801	36238902	7805	140184206	0,0,0	226294166	2,0,2	211	150	1	1	1.0,1.0,1.0	0.988,1.0,0.983	0.01
7806	ENSMUSG00000024426.18	Atat1	chr17	-	36212259	36212701	36212259	36212503	36212874	36212946	7806	0,1,0	36,28,48	0,5,0	43,65,38	348	150	1	1	0.0,0.015,0.0	0.0,0.032,0.0	-0.006
7807	ENSMUSG00000024422.15	Dhx16	chr17	+	36194018	36194216	36194024	36194216	36193736	36193940	7807	0,0,0	93,91,91	0,1,0	95,135,88	156	150	1	1	0.0,0.0,0.0	0.0,0.007,0.0	-0.002
7808	ENSMUSG00000024422.15	Dhx16	chr17	+	36196386	36196597	36196430	36196597	36194911	36195027	7808	77,70,100	3,0,0	110,93,69	0,0,0	194	150	1	1	0.952,1.0,1.0	1.0,1.0,1.0	-0.016
7809	ENSMUSG00000024422.15	Dhx16	chr17	+	36198726	36198889	36198733	36198889	36198315	36198431	7809	94,69,83	1,0,0	105,113,98	0,0,0	157	150	1	1	0.989,1.0,1.0	1.0,1.0,1.0	-0.004
7810	ENSMUSG00000024422.15	Dhx16	chr17	+	36200089	36200252	36200095	36200252	36199246	36199314	7810	118,95,123	0,1,0	110120143	0,0,0	156	150	1	1	1.0,0.989,1.0	1.0,1.0,1.0	-0.004
7811	ENSMUSG00000024422.15	Dhx16	chr17	+	36200330	36200492	36200381	36200492	36200172	36200252	7811	107129128	3,0,0	170158127	0,0,1	201	150	1	1	0.964,1.0,1.0	1.0,1.0,0.99	-0.009
7812	ENSMUSG00000034595.18	Ppp1r18	chr17	+	36184617	36184827	36184729	36184827	36179294	36179677	7812	9157321073	0,0,0	8961104815	4,6,0	262	150	1	1	1.0,1.0,1.0	0.992,0.991,1.0	0.006
7813	ENSMUSG00000001525.11	Tubb5	chr17	-	36147045	36147168	36147045	36147165	36147519	36147952	7813	0,1,0	474843175007	0,0,1	544058424345	153	150	1	1	0.0,0.0,0.0	0.0,0.0,0.0	0
7814	ENSMUSG00000001525.11	Tubb5	chr17	-	36147045	36147309	36147045	36147165	36147519	36147952	7814	2,2,1	474843175007	2,2,1	544058424345	294	150	1	1	0.0,0.0,0.0	0.0,0.0,0.0	0
7815	ENSMUSG00000001525.11	Tubb5	chr17	-	36147045	36147309	36147045	36147168	36147519	36147952	7815	2,1,1	0,0,0	2,2,1	0,0,1	291	150	1	1	1.0,1.0,1.0	1.0,1.0,0.34	0.22
7816	ENSMUSG00000003534.18	Ddr1	chr17	-	35994986	35995224	35994986	35995205	35995886	35996014	7816	0,0,0	201168188	0,1,1	181234191	169	150	1	1	0.0,0.0,0.0	0.0,0.004,0.005	-0.003
7817	ENSMUSG00000003534.18	Ddr1	chr17	-	35996197	35996442	35996197	35996332	35997372	35997483	7817	106,97,124	1,1,0	109120102	0,0,0	260	150	1	1	0.984,0.982,1.0	1.0,1.0,1.0	-0.011
7818	ENSMUSG00000003534.18	Ddr1	chr17	-	35996197	35996442	35996197	35996332	35998036	35998202	7818	56,48,82	0,0,0	49,88,62	0,1,0	260	150	1	1	1.0,1.0,1.0	1.0,0.981,1.0	0.006
7819	ENSMUSG00000003534.18	Ddr1	chr17	-	35998036	35998206	35998036	35998202	35999430	35999582	7819	0,0,0	132,75,149	2,0,0	113116111	154	150	1	1	0.0,0.0,0.0	0.017,0.0,0.0	-0.006
7820	ENSMUSG00000038838.16	Vars2	chr17	-	35968815	35969230	35968815	35969226	35969918	35970071	7820	42,44,35	1,0,0	40,34,39	0,0,0	154	150	1	1	0.976,1.0,1.0	1.0,1.0,1.0	-0.008
7821	ENSMUSG00000038838.16	Vars2	chr17	-	35971615	35971691	35971615	35971669	35971767	35971844	7821	40,40,52	1,2,1	63,56,49	0,2,0	172	150	0.80631	1	0.972,0.946,0.978	1.0,0.961,1.0	-0.022
7822	ENSMUSG00000038838.16	Vars2	chr17	-	35972994	35973122	35972994	35973094	35973895	35973986	7822	44,25,40	0,0,0	30,34,38	2,0,0	178	150	1	1	1.0,1.0,1.0	0.927,1.0,1.0	0.024
7823	ENSMUSG00000038838.16	Vars2	chr17	-	35975337	35975517	35975337	35975507	35975662	35975744	7823	0,0,0	48,52,51	2,0,0	43,81,31	160	150	1	1	0.0,0.0,0.0	0.042,0.0,0.0	-0.014
7824	ENSMUSG00000038838.16	Vars2	chr17	-	35977546	35977674	35977546	35977647	35977735	35977817	7824	1,0,0	36,22,52	0,0,0	34,58,28	177	150	1	1	0.023,0.0,0.0	0.0,0.0,0.0	0.008
7825	ENSMUSG00000073411.13	H2-D1	chr17	+	35482814	35483090	35482831	35483090	35482354	35482624	7825	170215351894	0,3,0	192221131437	0,0,0	167	150	1	1	1.0,0.998,1.0	1.0,1.0,1.0	-0.001
7826	ENSMUSG00000073411.13	H2-D1	chr17	+	35482814	35483090	35482834	35483090	35482354	35482624	7826	170215351894	0,0,0	192221131437	8,0,0	170	150	1	1	1.0,1.0,1.0	0.995,1.0,1.0	0.002
7827	ENSMUSG00000073411.13	H2-D1	chr17	+	35482831	35483090	35482834	35483090	35482354	35482624	7827	0,3,0	0,0,0	0,0,0	8,0,0	153	150	1	1	NA,1.0,NA	0.0,NA,NA	1
7828	ENSMUSG00000073411.13	H2-D1	chr17	+	35485162	35485210	35485164	35485210	35484759	35485035	7828	110110041197	0,0,0	126213911007	0,1,0	152	150	1	1	1.0,1.0,1.0	1.0,0.999,1.0	0
7829	ENSMUSG00000073411.13	H2-D1	chr17	+	35485162	35485210	35485175	35485210	35484759	35485035	7829	114710311230	4,0,0	129814101021	0,0,0	163	150	1	1	0.996,1.0,1.0	1.0,1.0,1.0	-0.001
7830	ENSMUSG00000073411.13	H2-D1	chr17	+	35485164	35485210	35485175	35485210	35484759	35485035	7830	46,27,33	4,0,0	36,20,14	0,0,0	161	150	0.515267	1	0.915,1.0,1.0	1.0,1.0,1.0	-0.028
7831	ENSMUSG00000019432.16	Ddx39b	chr17	+	35462705	35462887	35462794	35462887	35462222	35462426	7831	2,0,0	0,0,0	0,2,1	0,0,1	239	150	1	1	1.0,NA,NA	NA,1.0,0.386	0.307
7832	ENSMUSG00000019432.16	Ddx39b	chr17	+	35462794	35463239	35463111	35463239	35462222	35462426	7832	0,1,0	466416516	0,0,1	499622407	467	150	1	1	0.0,0.001,0.0	0.0,0.0,0.001	0
7833	ENSMUSG00000019432.16	Ddx39b	chr17	+	35462794	35463239	35463116	35463239	35462222	35462426	7833	40,42,37	1,1,3	31,27,17	4,19,11	472	150	4.00383e-06	0.00130167	0.927,0.93,0.797	0.711,0.311,0.329	0.434
7834	ENSMUSG00000019432.16	Ddx39b	chr17	+	35463111	35463239	35463116	35463239	35462222	35462426	7834	506457553	1,1,3	530649423	4,19,11	155	150	0.00175159	0.0919614	0.998,0.998,0.994	0.992,0.971,0.974	0.018
7836	ENSMUSG00000019432.16	Ddx39b	chr17	+	35471521	35471832	35471722	35471832	35470222	35470354	7836	0,0,1	628505579	8,4,1	647689541	351	150	1	1	0.0,0.0,0.001	0.005,0.002,0.001	-0.002
7837	ENSMUSG00000019432.16	Ddx39b	chr17	+	35471939	35472084	35471955	35472084	35471722	35471832	7837	465445498	4,0,0	611610441	0,1,11	166	150	0.828691	1	0.991,1.0,1.0	1.0,0.998,0.973	0.007
7838	ENSMUSG00000019432.16	Ddx39b	chr17	+	35471939	35472084	35471958	35472084	35471722	35471832	7838	470446499	0,4,5	611611443	8,6,5	169	150	0.92985	1	1.0,0.99,0.989	0.985,0.989,0.987	0.006
7839	ENSMUSG00000019432.16	Ddx39b	chr17	+	35471955	35472084	35471958	35472084	35471722	35471832	7839	9,1,1	0,4,5	0,2,13	8,6,5	153	150	0.426862	1	1.0,0.197,0.164	0.0,0.246,0.718	0.132
7840	ENSMUSG00000019432.16	Ddx39b	chr17	+	35472448	35472652	35472456	35472652	35472182	35472330	7840	500478516	0,1,3	542686369	0,0,0	158	150	1	1	1.0,0.998,0.994	1.0,1.0,1.0	-0.003
7841	ENSMUSG00000024393.15	Prrc2a	chr17	-	35368051	35368377	35368051	35368364	35368485	35368576	7841	578502504	0,14,26	533601428	0,38,0	163	150	0.785227	1	1.0,0.971,0.947	1.0,0.936,1.0	-0.006
7842	ENSMUSG00000024393.15	Prrc2a	chr17	-	35368063	35368576	35368063	35368545	35368675	35368770	7842	739652658	0,0,0	682760587	0,8,0	181	150	1	1	1.0,1.0,1.0	1.0,0.987,1.0	0.004
7843	ENSMUSG00000024393.15	Prrc2a	chr17	-	35369308	35369684	35369308	35369658	35369792	35369928	7843	548468560	0,0,0	507606464	7,0,0	176	150	1	1	1.0,1.0,1.0	0.984,1.0,1.0	0.005
7844	ENSMUSG00000024393.15	Prrc2a	chr17	-	35371593	35371780	35371593	35371761	35372027	35372099	7844	0,0,0	456486520	0,0,2	538584445	169	150	1	1	0.0,0.0,0.0	0.0,0.0,0.004	-0.001
7845	ENSMUSG00000024393.15	Prrc2a	chr17	-	35373083	35373233	35373083	35373213	35373441	35373572	7845	0,0,0	422453450	2,0,1	474542332	170	150	1	1	0.0,0.0,0.0	0.004,0.0,0.003	-0.002
7846	ENSMUSG00000024393.15	Prrc2a	chr17	-	35376854	35377155	35376854	35377149	35377368	35377559	7846	425374404	0,0,16	388549361	17,28,3	156	150	0.000157155	0.0168685	1.0,1.0,0.96	0.956,0.95,0.991	0.021
7847	ENSMUSG00000024393.15	Prrc2a	chr17	-	35378755	35378964	35378755	35378962	35379072	35379163	7847	1,0,0	0,4,0	0,0,0	3,0,5	152	150	1	1	1.0,0.0,NA	0.0,NA,0.0	0.5
7848	ENSMUSG00000024393.15	Prrc2a	chr17	-	35378755	35378966	35378755	35378962	35379072	35379163	7848	471432481	0,4,0	458553452	3,0,5	154	150	1	1	1.0,0.991,1.0	0.993,1.0,0.989	0.003
7849	ENSMUSG00000024393.15	Prrc2a	chr17	-	35378755	35378988	35378755	35378962	35379072	35379163	7849	8,0,0	0,4,0	0,0,0	3,0,5	176	150	1	1	1.0,0.0,NA	0.0,NA,0.0	0.5
7850	ENSMUSG00000024393.15	Prrc2a	chr17	-	35378755	35378966	35378755	35378964	35379072	35379163	7850	471432481	1,0,0	458553452	0,0,0	152	150	1	1	0.998,1.0,1.0	1.0,1.0,1.0	-0.001
7852	ENSMUSG00000024393.15	Prrc2a	chr17	-	35378755	35378988	35378755	35378966	35379072	35379163	7852	8,0,0	471432481	0,0,0	458553452	172	150	1	1	0.015,0.0,0.0	0.0,0.0,0.0	0.005
7853	ENSMUSG00000024393.15	Prrc2a	chr17	-	35380002	35380155	35380002	35380154	35380309	35380453	7853	397321403	0,0,0	340501382	0,0,2	151	150	1	1	1.0,1.0,1.0	1.0,1.0,0.995	0.002
7854	ENSMUSG00000024393.15	Prrc2a	chr17	-	35380785	35380894	35380785	35380885	35381177	35381355	7854	1,0,4	630558619	0,0,0	635723509	159	150	1	1	0.001,0.0,0.006	0.0,0.0,0.0	0.002
7855	ENSMUSG00000024393.15	Prrc2a	chr17	-	35381177	35381355	35381177	35381332	35381847	35382022	7855	550505683	1,0,0	642779546	8,0,0	173	150	1	1	0.998,1.0,1.0	0.986,1.0,1.0	0.004
7856	ENSMUSG00000060803.7	Gstp1	chr19	-	4085408	4085661	4085408	4085659	4085823	4085993	7856	911771974	0,0,0	10931487837	1,0,0	152	150	1	1	1.0,1.0,1.0	0.999,1.0,1.0	0
7857	ENSMUSG00000060803.7	Gstp1	chr19	-	4085823	4085931	4085823	4085928	4086687	4086791	7857	159612571647	1,5,0	182528051553	0,2,0	153	150	1	1	0.999,0.996,1.0	1.0,0.999,1.0	-0.001
7858	ENSMUSG00000060803.7	Gstp1	chr19	-	4087070	4087191	4087070	4087179	4087289	4087877	7858	146112671653	0,0,4	167320791482	2,0,0	162	150	1	1	1.0,1.0,0.997	0.999,1.0,1.0	-0.001
7859	ENSMUSG00000060803.7	Gstp1	chr19	-	4087103	4087396	4087103	4087191	4087584	4087590	7859	154913761565	0,2,0	170819871619	0,1,0	355	150	1	1	1.0,0.997,1.0	1.0,0.999,1.0	-0.001
7860	ENSMUSG00000060803.7	Gstp1	chr19	-	4087070	4087400	4087070	4087337	4087584	4087901	7860	840694920	0,0,2	9091145773	0,0,0	213	150	1	1	1.0,1.0,0.997	1.0,1.0,1.0	-0.001
7861	ENSMUSG00000060803.7	Gstp1	chr19	-	4087103	4087396	4087103	4087337	4087584	4087901	7861	237420592473	0,0,2	260331072376	0,0,0	209	150	1	1	1.0,1.0,0.999	1.0,1.0,1.0	0
7862	ENSMUSG00000060803.7	Gstp1	chr19	-	4087103	4087400	4087103	4087396	4087584	4087901	7862	0,0,1	153413651554	0,0,0	169419621603	154	150	1	1	0.0,0.0,0.001	0.0,0.0,0.0	0
7863	ENSMUSG00000060803.7	Gstp1	chr19	-	4087291	4087620	4087291	4087590	4087862	4087985	7863	148913541500	0,0,0	166618861535	0,1,0	180	150	1	1	1.0,1.0,1.0	1.0,0.999,1.0	0
7864	ENSMUSG00000007039.13	Ddah2	chr17	+	35279808	35279882	35279826	35279882	35279578	35279678	7864	118,113,96	0,1,0	73,133,65	0,0,0	168	150	1	1	1.0,0.99,1.0	1.0,1.0,1.0	-0.003
7865	ENSMUSG00000007039.13	Ddah2	chr17	+	35280451	35280575	35280500	35280575	35279980	35280100	7865	125145120	0,0,0	167173130	0,1,0	199	150	1	1	1.0,1.0,1.0	1.0,0.992,1.0	0.003
7866	ENSMUSG00000007029.17	Vars	chr17	+	35223952	35224037	35223955	35224037	35223747	35223869	7866	437348365	0,2,0	483451372	3,0,1	153	150	1	1	1.0,0.994,1.0	0.994,1.0,0.997	0.001
7867	ENSMUSG00000007029.17	Vars	chr17	+	35230783	35230874	35230792	35230874	35230575	35230670	7867	394325444	0,0,1	399473364	2,0,2	159	150	1	1	1.0,1.0,0.998	0.995,1.0,0.994	0.003
7868	ENSMUSG00000007029.17	Vars	chr17	+	35231705	35231796	35231707	35231796	35231465	35231624	7868	355354413	0,3,0	334528361	0,0,0	152	150	1	1	1.0,0.991,1.0	1.0,1.0,1.0	-0.003
7869	ENSMUSG00000007029.17	Vars	chr17	+	35231705	35231796	35231727	35231796	35231465	35231624	7869	398387440	0,3,1	376571397	1,1,0	172	150	1	1	1.0,0.991,0.997	0.997,0.998,1.0	-0.002
7870	ENSMUSG00000007029.17	Vars	chr17	+	35231707	35231796	35231727	35231796	35231465	35231624	7870	43,36,27	0,3,1	42,43,36	1,1,0	170	150	0.389105	1	1.0,0.914,0.96	0.974,0.974,1.0	-0.025
7871	ENSMUSG00000007029.17	Vars	chr17	+	35231707	35232168	35232097	35232168	35231465	35231624	7871	30,28,40	0,0,3	38,26,20	0,0,0	540	150	0.677634	1	1.0,1.0,0.787	1.0,1.0,1.0	-0.071
7872	ENSMUSG00000007029.17	Vars	chr17	+	35231727	35232168	35232097	35232168	35231465	35231624	7872	30,28,41	0,0,3	39,27,20	0,0,0	520	150	0.691541	1	1.0,1.0,0.798	1.0,1.0,1.0	-0.067
7873	ENSMUSG00000007029.17	Vars	chr17	+	35232240	35232366	35232244	35232366	35232097	35232168	7873	462462622	0,0,4	505609446	0,0,0	154	150	1	1	1.0,1.0,0.993	1.0,1.0,1.0	-0.002
7874	ENSMUSG00000007029.17	Vars	chr17	+	35233597	35233753	35233598	35233753	35233209	35233337	7874	476327372	0,0,0	351476321	4,0,0	151	150	1	1	1.0,1.0,1.0	0.989,1.0,1.0	0.004
7875	ENSMUSG00000007029.17	Vars	chr17	+	35233598	35234023	35233912	35234023	35233209	35233337	7875	5,0,4	0,0,0	4,4,7	3,1,0	464	150	1	1	1.0,NA,1.0	0.301,0.564,1.0	0.378
7876	ENSMUSG00000007029.17	Vars	chr17	+	35234569	35234895	35234739	35234895	35234340	35234452	7876	195226273	2,0,0	184250205	0,0,1	320	150	1	1	0.979,1.0,1.0	1.0,1.0,0.99	-0.004
7877	ENSMUSG00000007038.6	Neu1	chr17	+	35151541	35151709	35151545	35151709	35150891	35151084	7877	55,70,68	0,0,1	63,93,45	0,0,0	154	150	1	1	1.0,1.0,0.985	1.0,1.0,1.0	-0.005
7878	ENSMUSG00000007038.6	Neu1	chr17	+	35152978	35153161	35152979	35153161	35151541	35151804	7878	53,61,63	0,0,2	52,122,46	0,1,0	151	150	1	1	1.0,1.0,0.969	1.0,0.992,1.0	-0.008
7879	ENSMUSG00000024371.15	C2	chr17	-	35082320	35082508	35082320	35082450	35082599	35082691	7879	0,0,0	13,10,13	0,0,1	10,16,13	208	150	1	1	0.0,0.0,0.0	0.0,0.0,0.053	-0.018
7881	ENSMUSG00000040356.17	Skiv2l	chr17	-	35059505	35059696	35059505	35059692	35059833	35060104	7881	146126155	0,6,0	137173153	0,0,0	154	150	0.874502	1	1.0,0.953,1.0	1.0,1.0,1.0	-0.016
7882	ENSMUSG00000040356.17	Skiv2l	chr17	-	35060043	35060194	35060043	35060117	35060417	35060522	7882	210123258	0,2,0	171212180	0,0,0	227	150	1	1	1.0,0.976,1.0	1.0,1.0,1.0	-0.008
7883	ENSMUSG00000040356.17	Skiv2l	chr17	-	35064215	35064290	35064215	35064289	35064624	35065007	7883	92,74,73	0,1,0	72,106,77	0,0,0	151	150	1	1	1.0,0.987,1.0	1.0,1.0,1.0	-0.004
7884	ENSMUSG00000040356.17	Skiv2l	chr17	-	35065002	35065387	35065002	35065123	35065497	35065643	7884	28,19,23	0,0,0	17,14,15	1,0,0	414	150	1	1	1.0,1.0,1.0	0.86,1.0,1.0	0.047
7885	ENSMUSG00000040356.17	Skiv2l	chr17	-	35065002	35065387	35065002	35065149	35065497	35065643	7885	0,0,0	96,78,82	0,2,0	124,111,67	388	150	1	1	0.0,0.0,0.0	0.0,0.007,0.0	-0.002
7886	ENSMUSG00000040356.17	Skiv2l	chr17	-	35065842	35066279	35065842	35065971	35066383	35066437	7886	10,6,21	0,0,0	15,38,10	0,0,1	458	150	1	1	1.0,1.0,1.0	1.0,1.0,0.766	0.078
7887	ENSMUSG00000040356.17	Skiv2l	chr17	-	35065842	35066300	35065842	35066279	35066383	35066437	7887	98,66,89	0,0,6	66,98,87	0,0,0	171	150	0.837355	1	1.0,1.0,0.929	1.0,1.0,1.0	-0.024
7888	ENSMUSG00000040482.17	Dxo	chr17	+	35057762	35057883	35057788	35057883	35057603	35057659	7888	0,4,0	78,55,45	0,0,2	55,69,59	176	150	0.885973	1	0.0,0.058,0.0	0.0,0.0,0.028	0.01
7890	ENSMUSG00000033739.9	Fkbpl	chr17	+	34864152	34864296	34864225	34864296	34863814	34863927	7890	8,1,2	2,0,0	0,4,6	0,6,5	223	150	1	1	0.729,1.0,1.0	NA,0.31,0.447	0.531
7891	ENSMUSG00000015474.17	Ppt2	chr17	-	34836202	34836480	34836202	34836461	34836637	34836692	7891	5,0,0	188167134	0,0,0	221219121	169	150	1	1	0.023,0.0,0.0	0.0,0.0,0.0	0.008
7892	ENSMUSG00000015474.17	Ppt2	chr17	-	34836202	34836482	34836202	34836461	34836637	34836692	7892	0,0,0	188167134	1,0,0	221219121	171	150	1	1	0.0,0.0,0.0	0.004,0.0,0.0	-0.001
7893	ENSMUSG00000015474.17	Ppt2	chr17	-	34836202	34836482	34836202	34836480	34836637	34836692	7893	0,0,0	5,0,0	1,0,0	0,0,0	152	150	1	1	0.0,NA,NA	1.0,NA,NA	-1
7894	ENSMUSG00000015474.17	Ppt2	chr17	-	34845432	34845586	34845432	34845539	34845778	34846122	7894	192163175	0,0,2	189179163	0,0,0	197	150	1	1	1.0,1.0,0.985	1.0,1.0,1.0	-0.005
7896	ENSMUSG00000034254.18	Agpat1	chr17	+	34830247	34830423	34830370	34830423	34829933	34829979	7896	618559570	0,0,0	601720472	0,5,0	273	150	1	1	1.0,1.0,1.0	1.0,0.988,1.0	0.004
7897	ENSMUSG00000034254.18	Agpat1	chr17	+	34830370	34830674	34830578	34830674	34829933	34829979	7897	7,3,3	1,0,1	3,8,2	0,2,6	358	150	0.00296539	0.131239	0.746,1.0,0.557	1.0,0.626,0.123	0.185
7898	ENSMUSG00000034254.18	Agpat1	chr17	+	34830578	34830671	34830603	34830671	34830247	34830423	7898	494431448	0,0,1	489684409	0,0,0	175	150	1	1	1.0,1.0,0.997	1.0,1.0,1.0	-0.001
7899	ENSMUSG00000034254.18	Agpat1	chr17	+	34831226	34831417	34831237	34831417	34830764	34830840	7899	483438423	2,4,2	538694505	0,0,0	161	150	1	1	0.996,0.99,0.995	1.0,1.0,1.0	-0.006
7900	ENSMUSG00000015478.14	Rnf5	chr17	-	34820064	34820640	34820064	34820549	34820714	34820832	7900	118118100	0,3,0	126160110	0,0,0	241	150	1	1	1.0,0.961,1.0	1.0,1.0,1.0	-0.013
7901	ENSMUSG00000015478.14	Rnf5	chr17	-	34820714	34820937	34820714	34820832	34821058	34821171	7901	6,3,7	0,0,2	9,6,4	0,0,2	255	150	0.849806	1	1.0,1.0,0.673	1.0,1.0,0.541	0.044
7902	ENSMUSG00000015478.14	Rnf5	chr17	-	34820907	34820962	34820907	34820937	34821058	34821171	7902	211186192	0,0,1	196271192	0,0,0	175	150	1	1	1.0,1.0,0.994	1.0,1.0,1.0	-0.002
7903	ENSMUSG00000037321.18	Tap1	chr17	+	34411810	34412281	34412131	34412281	34410302	34410500	7903	96,42,78	0,0,0	57,113,74	0,0,2	471	150	1	1	1.0,1.0,1.0	1.0,1.0,0.922	0.026
7904	ENSMUSG00000037321.18	Tap1	chr17	+	34411915	34412281	34412131	34412281	34410302	34410500	7904	7,3,20	0,0,0	15,15,22	0,0,2	366	150	1	1	1.0,1.0,1.0	1.0,1.0,0.818	0.061
7905	ENSMUSG00000037321.18	Tap1	chr17	+	34413817	34413954	34413823	34413954	34412854	34413017	7905	76,55,62	0,0,0	70,89,69	2,0,0	156	150	1	1	1.0,1.0,1.0	0.971,1.0,1.0	0.01
7906	ENSMUSG00000024335.21	Brd2	chr17	-	34331657	34331978	34331657	34331945	34332150	34332455	7906	32,17,28	0,2,0	19,43,39	3,0,0	183	150	0.810525	1	1.0,0.874,1.0	0.838,1.0,1.0	0.012
7907	ENSMUSG00000024335.21	Brd2	chr17	-	34331829	34331952	34331829	34331945	34332150	34332455	7907	710622719	0,2,0	778895684	3,0,0	157	150	1	1	1.0,0.997,1.0	0.996,1.0,1.0	0
7908	ENSMUSG00000024335.21	Brd2	chr17	-	34331829	34331978	34331829	34331952	34332150	34332455	7908	0,0,6	678605697	0,2,0	759854645	176	150	1	1	0.0,0.0,0.007	0.0,0.002,0.0	0.002
7909	ENSMUSG00000024335.21	Brd2	chr17	-	34332905	34333452	34332905	34333151	34333863	34334237	7909	470394468	0,0,1	513617434	0,0,0	451	150	1	1	1.0,1.0,0.994	1.0,1.0,1.0	-0.002
7910	ENSMUSG00000024335.21	Brd2	chr17	-	34333323	34333477	34333323	34333452	34333863	34334237	7910	3,1,7	444373441	1,5,0	490585427	175	150	1	1	0.006,0.002,0.013	0.002,0.007,0.0	0.004
7911	ENSMUSG00000024335.21	Brd2	chr17	-	34333323	34333624	34333323	34333452	34333863	34334237	7911	49,34,44	444373441	22,41,52	490585427	322	150	0.0841511	1	0.049,0.041,0.044	0.02,0.032,0.054	0.009
7912	ENSMUSG00000024335.21	Brd2	chr17	-	34333323	34333624	34333323	34333477	34333863	34334237	7912	49,33,39	3,0,2	22,40,52	1,4,0	297	150	0.926745	1	0.892,1.0,0.908	0.917,0.835,1.0	0.016
7913	ENSMUSG00000024335.21	Brd2	chr17	-	34333863	34334238	34333863	34334237	34334335	34334550	7913	518473523	0,0,0	548701519	0,2,3	151	150	1	1	1.0,1.0,1.0	1.0,0.997,0.994	0.003
7914	ENSMUSG00000039656.18	Rxrb	chr17	+	34255289	34255347	34255298	34255347	34254627	34254800	7914	0,1,0	219205276	0,2,0	236280175	159	150	1	1	0.0,0.005,0.0	0.0,0.007,0.0	-0.001
7915	ENSMUSG00000039656.18	Rxrb	chr17	+	34255289	34255347	34255328	34255347	34254627	34254800	7915	44,28,25	0,0,0	21,41,27	0,0,1	189	150	1	1	1.0,1.0,1.0	1.0,1.0,0.955	0.015
7916	ENSMUSG00000039656.18	Rxrb	chr17	+	34255298	34255347	34255328	34255347	34254627	34254800	7916	263232301	0,0,0	257319202	0,0,1	180	150	1	1	1.0,1.0,1.0	1.0,1.0,0.994	0.002
7917	ENSMUSG00000024327.17	Slc39a7	chr17	-	34247242	34248042	34247242	34247582	34248483	34248680	7917	241821022575	0,5,0	247928122024	0,0,0	610	150	1	1	1.0,0.99,1.0	1.0,1.0,1.0	-0.003
7918	ENSMUSG00000024327.17	Slc39a7	chr17	-	34247769	34248050	34247769	34248042	34248483	34248680	7918	0,0,0	144512941541	2,0,0	143316581167	158	150	1	1	0.0,0.0,0.0	0.001,0.0,0.0	0
7919	ENSMUSG00000024327.17	Slc39a7	chr17	-	34248819	34249240	34248819	34249188	34249341	34249395	7919	166192172	0,0,17	196155174	0,13,0	202	150	0.494275	1	1.0,1.0,0.883	1.0,0.899,1.0	-0.005
7920	ENSMUSG00000024327.17	Slc39a7	chr17	-	34249063	34249228	34249063	34249188	34249341	34249395	7920	136512651391	0,0,17	163116721359	0,13,0	190	150	0.89352	1	1.0,1.0,0.985	1.0,0.99,1.0	-0.002
7921	ENSMUSG00000024327.17	Slc39a7	chr17	-	34249063	34249240	34249063	34249228	34249341	34249395	7921	0,0,0	119910731219	1,0,0	143615171185	162	150	1	1	0.0,0.0,0.0	0.001,0.0,0.0	0
7922	ENSMUSG00000024327.17	Slc39a7	chr17	-	34249341	34249609	34249341	34249472	34249797	34250594	7922	2,0,3	7,7,12	0,5,4	4,9,3	287	150	0.0974647	1	0.13,0.0,0.116	0.0,0.225,0.411	-0.13
7923	ENSMUSG00000024327.17	Slc39a7	chr17	-	34249341	34249692	34249341	34249472	34249797	34250594	7923	20,16,26	7,7,12	37,35,25	4,9,3	370	150	0.00918077	0.27229	0.537,0.481,0.468	0.789,0.612,0.772	-0.229
7924	ENSMUSG00000024327.17	Slc39a7	chr17	-	34249341	34249692	34249341	34249609	34249797	34250594	7924	696538684	0,0,2	668760633	0,0,0	233	150	1	1	1.0,1.0,0.995	1.0,1.0,1.0	-0.002
7925	ENSMUSG00000024327.17	Slc39a7	chr17	-	34249344	34249708	34249344	34249472	34249797	34250594	7925	119310401363	7,7,12	130314801160	4,9,3	386	150	0.0805691	1	0.985,0.983,0.978	0.992,0.985,0.993	-0.008
7926	ENSMUSG00000024327.17	Slc39a7	chr17	-	34249344	34249708	34249344	34249609	34249797	34250594	7926	185615472006	0,0,2	192021931759	0,0,0	249	150	1	1	1.0,1.0,0.998	1.0,1.0,1.0	-0.001
7927	ENSMUSG00000024327.17	Slc39a7	chr17	-	34249344	34249708	34249344	34249692	34249797	34250594	7927	10348631149	0,0,3	10761273959	0,0,0	166	150	1	1	1.0,1.0,0.997	1.0,1.0,1.0	-0.001
7928	ENSMUSG00000024327.17	Slc39a7	chr17	-	34249566	34250056	34249566	34249708	34250521	34250656	7928	578446564	9,12,8	572699496	6,14,5	498	150	0.355756	1	0.951,0.918,0.955	0.966,0.938,0.968	-0.016
7929	ENSMUSG00000092595.3	Gm20427	chr17	-	34249539	34250236	34249539	34249708	34250521	34250554	7929	107,72,82	9,12,8	88,93,88	6,14,5	678	150	0.532365	1	0.725,0.57,0.694	0.764,0.595,0.796	-0.055
7930	ENSMUSG00000073422.12	H2-Ke6	chr17	-	34245824	34245909	34245824	34245877	34245989	34246075	7930	45,54,58	0,0,0	69,73,60	2,0,0	182	150	1	1	1.0,1.0,1.0	0.966,1.0,1.0	0.011
7931	ENSMUSG00000024325.9	Ring1	chr17	-	34242266	34242467	34242266	34242427	34243262	34243392	7931	0,0,0	92,78,85	0,2,0	108,156,97	190	150	1	1	0.0,0.0,0.0	0.0,0.01,0.0	-0.003
7933	ENSMUSG00000024319.19	Vps52	chr17	+	34177258	34177331	34177263	34177331	34177030	34177066	7933	3,0,0	90,90,81	0,0,1	100,116,70	155	150	1	1	0.031,0.0,0.0	0.0,0.0,0.014	0.006
7934	ENSMUSG00000024319.19	Vps52	chr17	+	34177259	34177331	34177263	34177331	34177030	34177066	7934	2,0,0	90,90,81	0,0,1	100,116,70	154	150	1	1	0.021,0.0,0.0	0.0,0.0,0.014	0.002
7935	ENSMUSG00000024319.19	Vps52	chr17	+	34178923	34179069	34178968	34179069	34178226	34178349	7935	0,0,1	93,104,86	0,0,0	147,135,74	195	150	1	1	0.0,0.0,0.009	0.0,0.0,0.0	0.003
7936	ENSMUSG00000024319.19	Vps52	chr17	+	34178923	34179069	34178972	34179069	34178226	34178349	7936	3,4,7	1,0,0	3,3,1	0,1,0	199	150	1	1	0.693,1.0,1.0	1.0,0.693,1.0	0
7937	ENSMUSG00000024319.19	Vps52	chr17	+	34178968	34179069	34178972	34179069	34178226	34178349	7937	96,108,92	1,0,0	150,138,75	0,1,0	154	150	1	1	0.989,1.0,1.0	1.0,0.993,1.0	-0.001
7938	ENSMUSG00000024319.19	Vps52	chr17	+	34181389	34181520	34181396	34181520	34181040	34181159	7938	0,2,0	124,85,109	1,3,1	130,101,89	157	150	1	1	0.0,0.022,0.0	0.007,0.028,0.011	-0.008
7939	ENSMUSG00000101438.3	Gm19412	chr17	-	34138252	34138738	34138252	34138600	34139043	34139459	7939	0,0,0	11,8,10	1,0,0	21,22,19	288	150	1	1	0.0,0.0,0.0	0.024,0.0,0.0	-0.008
7940	ENSMUSG00000101438.3	Gm19412	chr17	-	34138547	34138931	34138547	34138738	34139043	34139459	7940	0,0,5	0,0,0	5,0,0	1,0,0	343	150	1	1	NA,NA,1.0	0.686,NA,NA	0.314
7942	ENSMUSG00000101438.3	Gm19412	chr17	-	34138547	34138940	34138547	34138931	34139043	34139459	7942	0,0,0	0,0,5	0,0,2	5,0,0	159	150	1	1	NA,NA,0.0	0.0,NA,1.0	-0.5
7943	ENSMUSG00000002307.17	Daxx	chr17	+	34129404	34129645	34129523	34129645	34128418	34128572	7943	60,73,94	0,0,0	97,94,77	1,0,0	269	150	1	1	1.0,1.0,1.0	0.982,1.0,1.0	0.006
7944	ENSMUSG00000002307.17	Daxx	chr17	+	34130211	34131043	34130565	34131043	34129404	34129645	7944	127129169	0,0,0	171207144	0,1,0	504	150	1	1	1.0,1.0,1.0	1.0,0.984,1.0	0.005
7945	ENSMUSG00000002307.17	Daxx	chr17	+	34132779	34133036	34132818	34133036	34132532	34132700	7945	1,3,1	0,0,0	3,8,2	0,4,0	189	150	0.277176	1	1.0,1.0,1.0	1.0,0.613,1.0	0.129
7946	ENSMUSG00000079553.12	Kifc1	chr17	-	34104822	34104876	34104822	34104871	34105549	34105649	7946	114123110	0,3,0	123,146,89	0,0,0	155	150	1	1	1.0,0.975,1.0	1.0,1.0,1.0	-0.008
7947	ENSMUSG00000041881.14	Ndufa7	chr17	+	34044574	34044624	34044578	34044624	34043586	34043654	7947	11639971146	3,5,17	132115771054	0,0,7	154	150	0.89817	1	0.997,0.995,0.985	1.0,1.0,0.993	-0.005
7949	ENSMUSG00000067288.14	Rps28	chr17	-	34043272	34043320	34043272	34043310	34043407	34043536	7949	907375609162	0,0,0	9278108567863	2,0,0	160	150	1	1	1.0,1.0,1.0	1.0,1.0,1.0	0
7950	ENSMUSG00000090952.3	Gm17251	chr17	+	33980510	33980844	33980515	33980844	33978965	33979561	7950	0,3,0	54,20,31	0,0,0	27,50,20	155	150	1	1	0.0,0.127,0.0	0.0,0.0,0.0	0.042
7951	ENSMUSG00000077450.14	Rab11b	chr17	-	33968755	33968951	33968755	33968930	33979196	33979504	7951	324229352	15,0,4	353354259	5,13,8	171	150	0.390974	1	0.95,1.0,0.987	0.984,0.96,0.966	0.009
7952	ENSMUSG00000079557.12	Marchf2	chr17	-	33910944	33911127	33910944	33911103	33915010	33915220	7952	222146217	0,3,5	207250187	10,2,3	174	150	0.153503	1	1.0,0.977,0.974	0.947,0.991,0.982	0.01
7953	ENSMUSG00000079557.12	Marchf2	chr17	-	33910944	33911177	33910944	33911103	33915010	33915220	7953	87,55,69	0,3,5	48,76,58	10,2,3	224	150	0.0626455	0.944319	1.0,0.925,0.902	0.763,0.962,0.928	0.058
7954	ENSMUSG00000079557.12	Marchf2	chr17	-	33922112	33922567	33922112	33922182	33928718	33928946	7954	0,0,0	193175242	2,2,0	218222177	535	150	1	1	0.0,0.0,0.0	0.003,0.003,0.0	-0.002
7955	ENSMUSG00000059208.16	Hnrnpm	chr17	-	33865209	33865719	33865209	33865633	33867786	33867859	7955	14,15,16	645581707	19,26,27	657853583	236	150	0.0515554	0.832357	0.014,0.016,0.014	0.018,0.019,0.029	-0.007
7956	ENSMUSG00000059208.16	Hnrnpm	chr17	-	33867786	33867859	33867786	33867838	33868568	33869371	7956	0,0,4	783691820	0,0,0	7821029669	171	150	1	1	0.0,0.0,0.004	0.0,0.0,0.0	0.001
7957	ENSMUSG00000059208.16	Hnrnpm	chr17	-	33868954	33869377	33868954	33869371	33871246	33871300	7957	0,0,0	9448371098	1,0,0	10311264824	156	150	1	1	0.0,0.0,0.0	0.001,0.0,0.0	0
7958	ENSMUSG00000059208.16	Hnrnpm	chr17	-	33887611	33888052	33887611	33888049	33888142	33888150	7958	852681756	0,0,0	844944785	0,0,4	153	150	1	1	1.0,1.0,1.0	1.0,1.0,0.995	0.002
7960	ENSMUSG00000073423.11	Zfp414	chr17	+	33850044	33850437	33850102	33850437	33849549	33849655	7960	0,0,0	89105106	1,0,0	90,110,87	208	150	1	1	0.0,0.0,0.0	0.008,0.0,0.0	-0.003
7962	ENSMUSG00000073423.11	Zfp414	chr17	+	33850047	33850437	33850102	33850437	33849549	33849655	7962	0,0,0	89105106	0,2,0	90,110,87	205	150	1	1	0.0,0.0,0.0	0.0,0.013,0.0	-0.004
7964	ENSMUSG00000073423.11	Zfp414	chr17	+	33850102	33850437	33850170	33850437	33849549	33849655	7964	89105106	0,0,0	90,110,87	0,0,3	218	150	1	1	1.0,1.0,1.0	1.0,1.0,0.952	0.016
7965	ENSMUSG00000024300.18	Myo1f	chr17	+	33822994	33823426	33823230	33823426	33821499	33821583	7965	0,0,2	15,20,13	0,0,0	9,32,18	386	150	1	1	0.0,0.0,0.056	0.0,0.0,0.0	0.019
7966	ENSMUSG00000096910.3	Zfp955b	chr17	+	33519767	33519976	33519918	33519976	33519554	33519681	7966	0,0,0	14,12,16	3,0,1	33,26,4	301	150	0.651657	1	0.0,0.0,0.0	0.043,0.0,0.111	-0.051
7967	ENSMUSG00000024687.12	Osbp	chr19	+	11961267	11961513	11961300	11961513	11956232	11956364	7967	146129208	2,3,0	212193178	1,2,2	183	150	1	1	0.984,0.972,1.0	0.994,0.988,0.986	-0.004
7968	ENSMUSG00000024687.12	Osbp	chr19	+	11968958	11969179	11968962	11969179	11967964	11968146	7968	276283323	3,0,0	346370272	0,0,0	154	150	1	1	0.989,1.0,1.0	1.0,1.0,1.0	-0.004
7969	ENSMUSG00000024055.16	Cyp4f13	chr17	-	33148828	33149096	33148828	33149057	33149514	33149982	7969	7,14,24	1,1,0	14,38,23	3,0,0	189	150	0.750858	1	0.847,0.917,1.0	0.787,1.0,1.0	-0.008
7970	ENSMUSG00000024055.16	Cyp4f13	chr17	-	33151386	33151514	33151386	33151428	33151602	33151656	7970	29,16,23	0,0,0	23,31,30	0,0,3	236	150	0.82709	1	1.0,1.0,1.0	1.0,1.0,0.864	0.045
7971	ENSMUSG00000095325.4	Zfp870	chr17	-	33102841	33103139	33102841	33103136	33104676	33104737	7971	42,30,34	0,0,0	20,61,26	1,0,0	153	150	1	1	1.0,1.0,1.0	0.951,1.0,1.0	0.016
7972	ENSMUSG00000024045.7	Akap8	chr17	-	32536040	32536324	32536040	32536320	32536819	32536852	7972	0,0,0	199133159	1,0,0	159168157	154	150	1	1	0.0,0.0,0.0	0.006,0.0,0.0	-0.002
7973	ENSMUSG00000024002.19	Brd4	chr17	-	32417004	32417248	32417004	32417245	32417330	32417536	7973	162122143	0,0,0	173,138,94	0,0,2	153	150	1	1	1.0,1.0,1.0	1.0,1.0,0.979	0.007
7974	ENSMUSG00000024002.19	Brd4	chr17	-	32421147	32421520	32421147	32421496	32421641	32421694	7974	108,95,113	4,10,4	113,190,90	4,4,3	174	150	0.0573297	0.891617	0.959,0.891,0.961	0.961,0.976,0.963	-0.03
7975	ENSMUSG00000024002.19	Brd4	chr17	-	32421147	32421547	32421147	32421496	32421641	32421694	7975	1,0,0	4,10,4	1,0,0	4,4,3	201	150	1	1	0.157,0.0,0.0	0.157,0.0,0.0	0
7976	ENSMUSG00000024002.19	Brd4	chr17	-	32421147	32421547	32421147	32421520	32421641	32421694	7976	1,0,0	108,95,113	1,0,0	113,190,90	177	150	1	1	0.008,0.0,0.0	0.007,0.0,0.0	0
7977	ENSMUSG00000024002.19	Brd4	chr17	-	32431812	32432108	32431812	32432104	32432500	32432700	7977	181178188	0,0,7	166220164	0,7,0	154	150	1	1	1.0,1.0,0.963	1.0,0.968,1.0	-0.002
7978	ENSMUSG00000024002.19	Brd4	chr17	-	32433604	32433880	32433604	32433814	32439134	32439263	7978	0,0,1	166,97,162	0,0,0	128175125	216	150	1	1	0.0,0.0,0.004	0.0,0.0,0.0	0.001
7979	ENSMUSG00000024002.19	Brd4	chr17	-	32440846	32441139	32440846	32441004	32443060	32443196	7979	113110123	0,0,0	134,164,87	8,0,0	285	150	0.0883401	1	1.0,1.0,1.0	0.898,1.0,1.0	0.034
7980	ENSMUSG00000024002.19	Brd4	chr17	-	32443832	32443960	32443832	32443919	32444549	32444687	7980	12,3,3	2,0,0	4,0,1	2,0,0	191	150	1	1	0.825,1.0,1.0	0.611,NA,1.0	0.136
7981	ENSMUSG00000024002.19	Brd4	chr17	-	32443832	32444038	32443832	32443919	32444549	32444687	7981	0,0,2	2,0,0	0,1,0	2,0,0	269	150	1	1	0.0,NA,1.0	0.0,1.0,NA	0
7982	ENSMUSG00000024002.19	Brd4	chr17	-	32443832	32444038	32443832	32443960	32444549	32444687	7982	0,0,0	12,3,1	0,1,0	4,0,1	228	150	1	1	0.0,0.0,0.0	0.0,1.0,0.0	-0.333
7983	ENSMUSG00000024002.19	Brd4	chr17	-	32461219	32461433	32461219	32461412	32472014	32472174	7983	0,0,0	1,2,0	0,1,0	1,3,1	171	150	1	1	0.0,0.0,NA	0.0,0.226,0.0	-0.075
7985	ENSMUSG00000090083.12	Rnf8	chr17	+	29853244	29853742	29853634	29853742	29850644	29850734	7985	2,4,4	89,90,131	8,1,5	77,132,81	540	150	0.943311	1	0.006,0.012,0.008	0.028,0.002,0.017	-0.007
7986	ENSMUSG00000042203.9	Tbc1d22b	chr17	+	29789533	29789740	29789560	29789740	29787365	29787673	7986	0,3,0	50,59,35	0,0,0	59,62,32	177	150	1	1	0.0,0.041,0.0	0.0,0.0,0.0	0.014
7987	ENSMUSG00000042203.9	Tbc1d22b	chr17	+	29818812	29818940	29818817	29818940	29814821	29814897	7987	34,36,20	1,0,0	36,49,37	0,0,0	155	150	1	1	0.971,1.0,1.0	1.0,1.0,1.0	-0.01
7988	ENSMUSG00000024012.19	Mtch1	chr17	-	29552487	29552563	29552487	29552517	29552748	29552816	7988	193816832111	0,0,0	210825511767	1,0,0	196	150	1	1	1.0,1.0,1.0	0.999,1.0,1.0	0
7989	ENSMUSG00000024012.19	Mtch1	chr17	-	29552487	29552832	29552487	29552579	29552931	29553081	7989	6,9,4	0,0,0	2,11,4	0,6,0	403	150	0.00602583	0.205797	1.0,1.0,1.0	1.0,0.406,1.0	0.198
7990	ENSMUSG00000024012.19	Mtch1	chr17	-	29552692	29552832	29552692	29552816	29552931	29553081	7990	0,2,0	143612661480	0,0,0	142017871232	166	150	1	1	0.0,0.001,0.0	0.0,0.0,0.0	0
7991	ENSMUSG00000024012.19	Mtch1	chr17	-	29557603	29557784	29557603	29557775	29558764	29558816	7991	2,1,0	138513341695	2,0,0	153218581308	159	150	1	1	0.001,0.001,0.0	0.001,0.0,0.0	0
7992	ENSMUSG00000024012.19	Mtch1	chr17	-	29559394	29559854	29559394	29559472	29566440	29566908	7992	13,5,10	1,0,0	2,7,2	0,0,0	532	150	1	1	0.786,1.0,1.0	1.0,1.0,1.0	-0.071
7993	ENSMUSG00000052712.18	BC004004	chr17	+	29513248	29513294	29513252	29513294	29512980	29513135	7993	372366445	2,0,0	531486399	0,2,2	154	150	1	1	0.995,1.0,1.0	1.0,0.996,0.995	0.001
7995	ENSMUSG00000001173.16	Ocrl	chrX	+	47001842	47001925	47001848	47001925	47001343	47001568	7995	4,0,0	4,0,0	1,0,1	0,0,0	156	150	1	1	0.49,NA,NA	1.0,NA,1.0	-0.51
7996	ENSMUSG00000001173.16	Ocrl	chrX	+	47001842	47002037	47001845	47002037	47001343	47001568	7996	4,0,0	39,47,29	0,0,0	36,46,39	153	150	0.586813	1	0.091,0.0,0.0	0.0,0.0,0.0	0.03
7998	ENSMUSG00000001173.16	Ocrl	chrX	+	47001845	47002037	47001848	47002037	47001343	47001568	7998	39,47,29	4,0,0	37,46,40	0,0,0	153	150	0.601173	1	0.905,1.0,1.0	1.0,1.0,1.0	-0.032
7999	ENSMUSG00000001173.16	Ocrl	chrX	+	47001845	47002037	47001926	47002037	47001343	47001568	7999	40,47,29	2,0,0	36,46,39	0,0,0	231	150	1	1	0.929,1.0,1.0	1.0,1.0,1.0	-0.024
8001	ENSMUSG00000001173.16	Ocrl	chrX	+	47004949	47005431	47005351	47005431	47001845	47001925	8001	0,0,0	39,39,39	0,2,0	48,49,40	552	150	1	1	0.0,0.0,0.0	0.0,0.011,0.0	-0.004
8002	ENSMUSG00000001173.16	Ocrl	chrX	+	47009037	47009076	47009040	47009076	47005351	47005431	8002	30,36,33	2,1,0	41,36,40	0,2,0	153	150	0.673527	1	0.936,0.972,1.0	1.0,0.946,1.0	-0.013
8003	ENSMUSG00000001173.16	Ocrl	chrX	+	47020452	47020573	47020494	47020573	47019774	47019861	8003	62,47,65	0,1,0	109,75,49	0,0,2	192	150	1	1	1.0,0.973,1.0	1.0,1.0,0.95	0.008
8004	ENSMUSG00000001173.16	Ocrl	chrX	+	47036582	47036749	47036583	47036749	47035879	47035990	8004	13,17,0	64,64,109	11,0,2	105,80,62	151	150	0.0115678	0.315572	0.168,0.209,0.0	0.094,0.0,0.031	0.084
8005	ENSMUSG00000001173.16	Ocrl	chrX	+	47049329	47049446	47049332	47049446	47037001	47037237	8005	61,57,64	0,0,1	58,57,69	0,0,0	153	150	1	1	1.0,1.0,0.984	1.0,1.0,1.0	-0.005
8006	ENSMUSG00000053436.16	Mapk14	chr17	+	28956551	28956686	28956584	28956686	28955984	28956064	8006	0,0,0	0,3,1	3,0,2	0,0,0	183	150	1	1	NA,0.0,0.0	1.0,NA,1.0	-1
8007	ENSMUSG00000002249.22	Tead3	chr17	-	28551924	28552105	28551924	28552077	28552165	28552306	8007	0,0,3	187156215	0,0,2	172234171	178	150	1	1	0.0,0.0,0.012	0.0,0.0,0.01	0.001
8008	ENSMUSG00000002249.22	Tead3	chr17	-	28552383	28552648	28552383	28552620	28552764	28552910	8008	9,15,19	0,1,0	18,19,10	0,0,0	178	150	1	1	1.0,0.927,1.0	1.0,1.0,1.0	-0.024
8009	ENSMUSG00000002249.22	Tead3	chr17	-	28552383	28552653	28552383	28552620	28552764	28552910	8009	147128176	0,1,0	143164126	0,0,0	183	150	1	1	1.0,0.991,1.0	1.0,1.0,1.0	-0.003
8010	ENSMUSG00000002249.22	Tead3	chr17	-	28552383	28552681	28552383	28552620	28552764	28552910	8010	8,9,10	0,1,0	11,13,4	0,0,0	211	150	1	1	1.0,0.865,1.0	1.0,1.0,1.0	-0.045
8011	ENSMUSG00000002249.22	Tead3	chr17	-	28552383	28552681	28552383	28552648	28552764	28552910	8011	3,1,4	3,6,9	11,3,5	7,6,6	183	150	0.12453	1	0.45,0.12,0.267	0.563,0.291,0.406	-0.141
8012	ENSMUSG00000002249.22	Tead3	chr17	-	28552383	28552681	28552383	28552653	28552764	28552910	8012	2,0,0	141119166	0,0,0	132151122	178	150	1	1	0.012,0.0,0.0	0.0,0.0,0.0	0.004
8013	ENSMUSG00000002249.22	Tead3	chr17	-	28554458	28554517	28554458	28554470	28555484	28555547	8013	3,0,3	173124150	1,6,1	147,171,92	197	150	0.68073	1	0.013,0.0,0.015	0.005,0.026,0.008	-0.004
8014	ENSMUSG00000002250.17	Ppard	chr17	+	28517557	28518008	28517764	28518008	28517250	28517453	8014	85,83,90	8,3,11	103,119,84	3,6,0	357	150	0.00410546	0.15945	0.817,0.921,0.775	0.935,0.893,1.0	-0.105
8015	ENSMUSG00000039512.13	Uhrf1bp1	chr17	+	28100286	28100589	28100298	28100589	28099108	28099279	8015	0,1,0	0,1,0	2,0,5	0,0,0	162	150	1	1	NA,0.481,NA	1.0,NA,1.0	-0.519
8016	ENSMUSG00000039512.13	Uhrf1bp1	chr17	+	28100286	28100589	28100402	28100589	28099108	28099279	8016	0,1,0	35,29,51	2,0,5	49,36,30	266	150	0.281862	1	0.0,0.019,0.0	0.022,0.0,0.086	-0.03
8017	ENSMUSG00000039512.13	Uhrf1bp1	chr17	+	28100298	28100589	28100402	28100589	28099108	28099279	8017	0,1,0	35,29,51	0,0,0	49,36,30	254	150	1	1	0.0,0.02,0.0	0.0,0.0,0.0	0.007
8018	ENSMUSG00000039512.13	Uhrf1bp1	chr17	+	28104874	28105068	28104964	28105068	28104380	28104522	8018	44,38,68	0,0,0	82,80,29	1,0,0	240	150	1	1	1.0,1.0,1.0	0.981,1.0,1.0	0.006
8019	ENSMUSG00000039512.13	Uhrf1bp1	chr17	+	28108973	28109170	28109099	28109170	28105236	28106666	8019	48,41,75	0,0,0	50,93,42	0,1,0	276	150	1	1	1.0,1.0,1.0	1.0,0.981,1.0	0.006
8020	ENSMUSG00000056692.14	Ilrun	chr17	-	28005031	28005242	28005031	28005236	28012882	28013037	8020	252210253	0,0,1	221298270	0,0,0	156	150	1	1	1.0,1.0,0.996	1.0,1.0,1.0	-0.001
8021	ENSMUSG00000036908.18	Unc93b1	chr19	+	3992140	3992442	3992348	3992442	3991884	3992017	8021	0,0,1	74,63,99	0,0,0	105,116,83	358	150	1	1	0.0,0.0,0.004	0.0,0.0,0.0	0.001
8022	ENSMUSG00000024213.15	Nudt3	chr17	-	27799547	27799928	27799547	27799924	27800981	27801066	8022	658488679	0,3,0	773802543	0,0,0	154	150	1	1	1.0,0.994,1.0	1.0,1.0,1.0	-0.002
8023	ENSMUSG00000024213.15	Nudt3	chr17	-	27799761	27799924	27799761	27799901	27800981	27801066	8023	0,3,0	5,0,0	0,0,0	7,0,0	173	150	1	1	0.0,1.0,NA	0.0,NA,NA	0.5
8024	ENSMUSG00000024208.17	Uqcc2	chr17	-	27341636	27341878	27341636	27341814	27344120	27344190	8024	0,0,1	935811955	0,0,0	10371275902	214	150	1	1	0.0,0.0,0.001	0.0,0.0,0.0	0
8025	ENSMUSG00000024208.17	Uqcc2	chr17	-	27344120	27344190	27344120	27344182	27344857	27344932	8025	149314481678	0,0,0	169621441455	0,0,3	158	150	1	1	1.0,1.0,1.0	1.0,1.0,0.998	0.001
8026	ENSMUSG00000024208.17	Uqcc2	chr17	-	27344857	27344950	27344857	27344932	27352713	27352890	8026	1,0,8	191116872101	1,0,0	210326391843	168	150	1	1	0.0,0.0,0.003	0.0,0.0,0.0	0.001
8027	ENSMUSG00000024208.17	Uqcc2	chr17	-	27344857	27345339	27344857	27344932	27352713	27352890	8027	1,0,0	191116872101	1,2,0	210326391843	557	150	1	1	0.0,0.0,0.0	0.0,0.0,0.0	0
8028	ENSMUSG00000024208.17	Uqcc2	chr17	-	27344857	27345339	27344857	27344950	27352713	27352890	8028	0,0,0	0,0,8	0,2,0	0,0,0	539	150	1	1	NA,NA,0.0	NA,1.0,NA	-1
8029	ENSMUSG00000042644.10	Itpr3	chr17	+	27306503	27306648	27306564	27306648	27306119	27306218	8029	2,0,4	105,71,71	0,0,0	91137108	211	150	0.614773	1	0.013,0.0,0.039	0.0,0.0,0.0	0.017
8030	ENSMUSG00000042644.10	Itpr3	chr17	+	27316923	27317187	27316935	27317187	27314860	27315043	8030	0,0,5	63,54,65	0,0,0	103,120,56	162	150	0.494739	1	0.0,0.0,0.066	0.0,0.0,0.0	0.022
8031	ENSMUSG00000042644.10	Itpr3	chr17	+	27329786	27329995	27329804	27329995	27329453	27329574	8031	0,0,2	107,89,126	0,0,0	91161123	168	150	1	1	0.0,0.0,0.014	0.0,0.0,0.0	0.005
8032	ENSMUSG00000042644.10	Itpr3	chr17	+	27332384	27332639	27332464	27332639	27330830	27331000	8032	0,2,0	100,74,96	0,0,0	121128120	230	150	1	1	0.0,0.017,0.0	0.0,0.0,0.0	0.006
8033	ENSMUSG00000042644.10	Itpr3	chr17	+	27333335	27333479	27333368	27333479	27333053	27333254	8033	2,2,0	110104116	0,0,0	113150102	183	150	1	1	0.015,0.016,0.0	0.0,0.0,0.0	0.01
8034	ENSMUSG00000042644.10	Itpr3	chr17	+	27337330	27337435	27337334	27337435	27336706	27336899	8034	140101121	0,0,1	87117127	0,0,0	154	150	1	1	1.0,1.0,0.992	1.0,1.0,1.0	-0.003
8035	ENSMUSG00000042644.10	Itpr3	chr17	+	27337518	27337646	27337520	27337646	27337330	27337435	8035	133114134	0,0,0	107173114	0,1,0	152	150	1	1	1.0,1.0,1.0	1.0,0.994,1.0	0.002
8036	ENSMUSG00000042644.10	Itpr3	chr17	+	27338188	27338354	27338304	27338354	27337518	27337646	8036	173152150	0,0,0	154221162	1,0,0	266	150	1	1	1.0,1.0,1.0	0.989,1.0,1.0	0.004
8037	ENSMUSG00000117799.2	Gm50295	chr17	-	27267249	27267725	27267249	27267627	27270349	27270388	8037	0,4,0	0,1,0	2,0,0	0,0,3	248	150	1	1	NA,0.708,NA	1.0,NA,0.0	0.208
8039	ENSMUSG00000024191.16	Bnip1	chr17	+	27002217	27002511	27002418	27002511	27000131	27000150	8039	0,0,0	112,72,54	2,0,0	73,97,55	351	150	1	1	0.0,0.0,0.0	0.012,0.0,0.0	-0.004
8040	ENSMUSG00000024191.16	Bnip1	chr17	+	27002391	27002511	27002418	27002511	27000131	27000150	8040	0,0,0	112,72,54	0,1,0	73,97,55	177	150	1	1	0.0,0.0,0.0	0.0,0.009,0.0	-0.003
8041	ENSMUSG00000024191.16	Bnip1	chr17	+	27005670	27005762	27005673	27005762	27002418	27002511	8041	123,75,96	0,0,0	109126100	1,0,0	153	150	1	1	1.0,1.0,1.0	0.991,1.0,1.0	0.003
8042	ENSMUSG00000024191.16	Bnip1	chr17	+	27008893	27009006	27008938	27009006	27008668	27008770	8042	1,0,2	0,2,0	0,4,0	0,1,0	195	150	1	1	1.0,0.0,1.0	NA,0.755,NA	-0.088
8043	ENSMUSG00000024190.8	Dusp1	chr17	-	26726547	26726693	26726547	26726690	26726930	26727493	8043	714616769	0,0,8	657968661	0,0,0	153	150	1	1	1.0,1.0,0.99	1.0,1.0,1.0	-0.003
8044	ENSMUSG00000024766.16	Lipo3	chr19	-	33534506	33534578	33534506	33534574	33535664	33535736	8044	78,66,86	1,15,3	87,99,62	9,8,0	154	150	0.697422	1	0.987,0.811,0.965	0.904,0.923,1.0	-0.021
8045	ENSMUSG00000024766.16	Lipo3	chr19	-	33559452	33559555	33559452	33559552	33560446	33560564	8045	0,2,0	3,0,5	1,0,2	0,0,1	153	150	1	1	0.0,1.0,0.0	1.0,NA,0.662	-0.498
8046	ENSMUSG00000024766.16	Lipo3	chr19	-	33559452	33559651	33559452	33559552	33560446	33560564	8046	63,58,90	3,0,5	81,79,43	0,0,1	249	150	0.0112704	0.311062	0.927,1.0,0.916	1.0,1.0,0.963	-0.04
8047	ENSMUSG00000024766.16	Lipo3	chr19	-	33559452	33559651	33559452	33559555	33560446	33560564	8047	63,56,90	0,0,0	81,79,42	1,0,1	246	150	1	1	1.0,1.0,1.0	0.98,1.0,0.962	0.019
8048	ENSMUSG00000024188.17	Luc7l	chr17	+	26476899	26476998	26476900	26476998	26474004	26474099	8048	139,94,117	0,0,3	168190145	0,0,0	151	150	1	1	1.0,1.0,0.975	1.0,1.0,1.0	-0.008
8049	ENSMUSG00000024187.16	Fam234a	chr17	-	26433301	26433780	26433301	26433457	26434158	26434299	8049	0,1,8	0,0,0	1,4,9	3,0,0	473	150	1	1	NA,1.0,1.0	0.096,1.0,1.0	0.301
8050	ENSMUSG00000024187.16	Fam234a	chr17	-	26433319	26433805	26433319	26433457	26434158	26434299	8050	0,1,4	0,0,0	2,4,9	3,0,0	498	150	1	1	NA,1.0,1.0	0.167,1.0,1.0	0.278
8051	ENSMUSG00000024187.16	Fam234a	chr17	-	26433319	26433805	26433319	26433780	26434158	26434299	8051	0,0,0	0,0,4	1,0,0	0,0,0	175	150	1	1	NA,NA,0.0	1.0,NA,NA	-1
8052	ENSMUSG00000024187.16	Fam234a	chr17	-	26433625	26433780	26433625	26433701	26434158	26434299	8052	0,0,7	239187223	0,0,1	292294218	229	150	1	1	0.0,0.0,0.02	0.0,0.0,0.003	0.006
8053	ENSMUSG00000024187.16	Fam234a	chr17	-	26433625	26433805	26433625	26433701	26434158	26434299	8053	0,0,3	239187223	1,0,1	292294218	254	150	1	1	0.0,0.0,0.008	0.002,0.0,0.003	0.001
8054	ENSMUSG00000024187.16	Fam234a	chr17	-	26435162	26435643	26435162	26435292	26436267	26436404	8054	1,2,5	1,0,0	4,0,0	0,0,0	501	150	1	1	0.23,1.0,1.0	1.0,NA,NA	-0.257
8055	ENSMUSG00000024187.16	Fam234a	chr17	-	26435532	26435665	26435532	26435643	26436267	26436404	8055	222161223	1,2,5	211258186	4,0,0	172	150	0.665576	1	0.995,0.986,0.975	0.979,1.0,1.0	-0.008
8056	ENSMUSG00000024181.10	Mrpl28	chr17	+	26343499	26343908	26343529	26343908	26342696	26342823	8056	0,0,0	445366457	0,0,1	442526392	180	150	1	1	0.0,0.0,0.0	0.0,0.0,0.002	-0.001
8057	ENSMUSG00000024181.10	Mrpl28	chr17	+	26344230	26344365	26344239	26344365	26343529	26343682	8057	653500602	1,0,0	562735552	0,0,0	159	150	1	1	0.998,1.0,1.0	1.0,1.0,1.0	-0.001
8058	ENSMUSG00000024181.10	Mrpl28	chr17	+	26343930	26344365	26344242	26344365	26343529	26343692	8058	55,58,60	2,4,1	45,75,46	2,0,0	462	150	0.00985467	0.286744	0.899,0.825,0.951	0.88,1.0,1.0	-0.068
8059	ENSMUSG00000024181.10	Mrpl28	chr17	+	26344451	26344538	26344452	26344538	26344242	26344365	8059	375314358	0,0,0	407513329	0,0,5	151	150	1	1	1.0,1.0,1.0	1.0,1.0,0.985	0.005
8060	ENSMUSG00000037326.11	Capn15	chr17	-	26181644	26181868	26181644	26181790	26181935	26182119	8060	56,40,27	3,0,0	48,35,21	0,0,0	228	150	0.545278	1	0.925,1.0,1.0	1.0,1.0,1.0	-0.025
8061	ENSMUSG00000025728.17	Pigq	chr17	-	26149494	26149609	26149494	26149560	26149931	26150614	8061	190161157	0,0,0	218260171	0,0,2	199	150	1	1	1.0,1.0,1.0	1.0,1.0,0.985	0.005
8062	ENSMUSG00000025728.17	Pigq	chr17	-	26149723	26150037	26149723	26150012	26150435	26150647	8062	0,0,0	119,87,109	2,2,1	124189101	175	150	1	1	0.0,0.0,0.0	0.014,0.009,0.008	-0.01
8063	ENSMUSG00000025728.17	Pigq	chr17	-	26149723	26150186	26149723	26150012	26150647	26151205	8063	2,0,3	0,1,0	4,2,1	3,0,0	324	150	0.459831	1	1.0,0.0,1.0	0.382,1.0,1.0	-0.127
8064	ENSMUSG00000025728.17	Pigq	chr17	-	26150295	26150547	26150295	26150435	26150647	26151205	8064	82,59,72	4,0,0	89,87,61	0,0,0	262	150	0.4919	1	0.921,1.0,1.0	1.0,1.0,1.0	-0.026
8065	ENSMUSG00000093593.2	Gm20683	chr17	-	26054718	26054867	26054718	26054828	26054942	26055167	8065	0,10,8	0,0,0	1,4,7	0,2,0	189	150	1	1	NA,1.0,1.0	1.0,0.613,1.0	0.129
8066	ENSMUSG00000093593.2	Gm20683	chr17	-	26058958	26059081	26058958	26059078	26059228	26059309	8066	69,47,92	4,0,0	74,89,81	0,0,0	153	150	0.771054	1	0.944,1.0,1.0	1.0,1.0,1.0	-0.019
8067	ENSMUSG00000093593.2	Gm20683	chr17	-	26058958	26059305	26058958	26059081	26059411	26059542	8067	2,9,6	0,0,0	2,11,5	0,1,0	374	150	1	1	1.0,1.0,1.0	1.0,0.815,1.0	0.062
8068	ENSMUSG00000093593.2	Gm20683	chr17	-	26059195	26059309	26059195	26059305	26059411	26059542	8068	89,59,91	0,0,0	86,105,89	0,0,2	154	150	1	1	1.0,1.0,1.0	1.0,1.0,0.977	0.008
8069	ENSMUSG00000093593.2	Gm20683	chr17	-	26059411	26059905	26059411	26059894	26060025	26060110	8069	12,10,5	0,0,1	3,8,1	0,5,0	161	150	0.0310248	0.608807	1.0,1.0,0.823	1.0,0.599,1.0	0.075
8070	ENSMUSG00000093593.2	Gm20683	chr17	-	26059624	26059894	26059624	26059725	26060025	26060110	8070	6,1,9	0,0,0	2,9,5	0,0,1	319	150	1	1	1.0,1.0,1.0	1.0,1.0,0.702	0.099
8071	ENSMUSG00000093593.2	Gm20683	chr17	-	26059624	26059905	26059624	26059725	26060025	26060110	8071	12,1,8	0,0,0	2,8,6	0,0,1	330	150	1	1	1.0,1.0,1.0	1.0,1.0,0.732	0.089
8072	ENSMUSG00000093593.2	Gm20683	chr17	-	26059624	26059916	26059624	26059725	26060025	26060110	8072	6,1,8	0,0,0	2,6,5	0,0,1	341	150	1	1	1.0,1.0,1.0	1.0,1.0,0.687	0.104
8073	ENSMUSG00000093593.2	Gm20683	chr17	-	26059624	26059916	26059624	26059894	26060025	26060110	8073	9,14,10	0,0,1	11,8,9	0,5,0	172	150	0.0562255	0.880111	1.0,1.0,0.897	1.0,0.583,1.0	0.105
8074	ENSMUSG00000093593.2	Gm20683	chr17	-	26059624	26059916	26059624	26059905	26060025	26060110	8074	3,4,5	6,0,0	8,4,9	0,4,1	161	150	0.847879	1	0.318,1.0,1.0	1.0,0.482,0.893	-0.019
8075	ENSMUSG00000093593.2	Gm20683	chr17	-	26059809	26059952	26059809	26059894	26060025	26060110	8075	91,93,94	0,0,1	107,82,66	0,5,0	208	150	0.594561	1	1.0,1.0,0.985	1.0,0.922,1.0	0.021
8076	ENSMUSG00000093593.2	Gm20683	chr17	-	26059809	26059952	26059809	26059905	26060025	26060110	8076	85,83,89	6,0,0	104,78,66	0,4,1	197	150	0.814693	1	0.915,1.0,1.0	1.0,0.937,0.98	-0.001
8077	ENSMUSG00000093593.2	Gm20683	chr17	-	26059809	26059952	26059809	26059916	26060025	26060110	8077	82,79,84	0,0,0	96,76,57	0,2,0	186	150	1	1	1.0,1.0,1.0	1.0,0.968,1.0	0.011
8078	ENSMUSG00000093593.2	Gm20683	chr17	-	26060025	26060110	26060025	26060086	26060335	26060456	8078	85,70,65	3,7,5	101,105,66	5,1,0	174	150	0.00693327	0.226713	0.961,0.896,0.918	0.946,0.989,1.0	-0.053
8079	ENSMUSG00000093593.2	Gm20683	chr17	-	26060335	26060645	26060335	26060608	26060730	26060737	8079	14,6,22	0,0,0	27,17,15	0,0,1	187	150	1	1	1.0,1.0,1.0	1.0,1.0,0.923	0.026
8080	ENSMUSG00000093593.2	Gm20683	chr17	-	26060532	26060641	26060532	26060608	26060730	26060737	8080	76,70,83	0,0,0	105,98,102	0,0,1	183	150	1	1	1.0,1.0,1.0	1.0,1.0,0.988	0.004
8081	ENSMUSG00000093593.2	Gm20683	chr17	-	26060532	26060645	26060532	26060641	26060730	26060737	8081	0,0,1	62,64,62	3,0,4	81,81,91	154	150	0.55799	1	0.0,0.0,0.015	0.035,0.0,0.041	-0.02
8082	ENSMUSG00000039615.10	Stub1	chr17	-	26049589	26049987	26049589	26049939	26050075	26050605	8082	0,0,0	0,3,0	1,0,0	0,0,0	198	150	1	1	NA,0.0,NA	1.0,NA,NA	-1
8083	ENSMUSG00000039615.10	Stub1	chr17	-	26049609	26049984	26049609	26049939	26050075	26050605	8083	779653799	0,3,0	767969662	0,0,0	195	150	1	1	1.0,0.994,1.0	1.0,1.0,1.0	-0.002
8084	ENSMUSG00000039615.10	Stub1	chr17	-	26049609	26049987	26049609	26049984	26050075	26050605	8084	0,0,0	779653799	1,0,0	767969662	153	150	1	1	0.0,0.0,0.0	0.001,0.0,0.0	0
8085	ENSMUSG00000039615.10	Stub1	chr17	-	26050075	26050189	26050075	26050118	26050282	26050605	8085	337256356	0,0,2	346418285	0,0,0	221	150	1	1	1.0,1.0,0.992	1.0,1.0,1.0	-0.003
8086	ENSMUSG00000039615.10	Stub1	chr17	-	26050075	26050192	26050075	26050118	26050282	26050605	8086	11359021146	0,0,2	11981344845	0,0,0	224	150	1	1	1.0,1.0,0.997	1.0,1.0,1.0	-0.001
8087	ENSMUSG00000039615.10	Stub1	chr17	-	26050075	26050192	26050075	26050189	26050282	26050605	8087	800646791	2,0,1	852928560	0,2,0	153	150	1	1	0.997,1.0,0.999	1.0,0.998,1.0	-0.001
8088	ENSMUSG00000039615.10	Stub1	chr17	-	26050282	26050339	26050282	26050300	26050517	26050605	8088	822600789	3,8,3	868951565	0,5,0	189	150	1	1	0.995,0.983,0.995	1.0,0.993,1.0	-0.007
8089	ENSMUSG00000039615.10	Stub1	chr17	-	26050494	26050883	26050494	26050793	26051019	26051915	8089	406308410	0,0,0	374446366	0,1,0	240	150	1	1	1.0,1.0,1.0	1.0,0.996,1.0	0.001
8090	ENSMUSG00000039615.10	Stub1	chr17	-	26050494	26050935	26050494	26050793	26051019	26051915	8090	12049901263	0,0,0	119413581013	0,1,0	292	150	1	1	1.0,1.0,1.0	1.0,0.999,1.0	0
8091	ENSMUSG00000039615.10	Stub1	chr17	-	26050494	26050950	26050494	26050793	26051019	26051915	8091	592474601	0,0,0	573655540	0,1,0	307	150	1	1	1.0,1.0,1.0	1.0,0.997,1.0	0.001
8092	ENSMUSG00000039615.10	Stub1	chr17	-	26050494	26050935	26050494	26050883	26051019	26051915	8092	803700861	5,18,8	821929659	1,17,12	202	150	0.865603	1	0.992,0.967,0.988	0.998,0.976,0.976	-0.001
8093	ENSMUSG00000039615.10	Stub1	chr17	-	26050494	26050950	26050494	26050883	26051019	26051915	8093	191184199	5,18,8	200226186	1,17,12	217	150	0.712844	1	0.964,0.876,0.945	0.993,0.902,0.915	-0.008
8094	ENSMUSG00000039615.10	Stub1	chr17	-	26050494	26050950	26050494	26050935	26051019	26051915	8094	0,0,0	612516662	0,1,0	621704473	165	150	1	1	0.0,0.0,0.0	0.0,0.001,0.0	0
8095	ENSMUSG00000039615.10	Stub1	chr17	-	26051019	26051280	26051019	26051218	26051665	26051944	8095	4,6,1	757680707	8,4,0	677916635	212	150	1	1	0.004,0.006,0.001	0.008,0.003,0.0	0
8096	ENSMUSG00000039615.10	Stub1	chr17	-	26051019	26051218	26051019	26051161	26051665	26052335	8096	833745771	6,0,13	7311010688	0,0,1	207	150	0.731118	1	0.99,1.0,0.977	1.0,1.0,0.998	-0.01
8097	ENSMUSG00000025736.16	Jmjd8	chr17	+	26048579	26048676	26048582	26048676	26048457	26048506	8097	80,67,115	0,0,2	87,62,82	0,6,0	153	150	0.745579	1	1.0,1.0,0.983	1.0,0.91,1.0	0.024
8098	ENSMUSG00000025736.16	Jmjd8	chr17	+	26049112	26049180	26049160	26049180	26048971	26049035	8098	74,57,74	0,0,0	97,75,83	0,0,1	198	150	1	1	1.0,1.0,1.0	1.0,1.0,0.984	0.005
8099	ENSMUSG00000003680.17	Taf6l	chr19	-	8760658	8760754	8760658	8760749	8761198	8761363	8099	68,79,52	0,0,0	54,94,71	0,0,1	155	150	1	1	1.0,1.0,1.0	1.0,1.0,0.986	0.005
8100	ENSMUSG00000002280.12	Ciao3	chr17	+	25993990	25994115	25994019	25994115	25992792	25992861	8100	0,0,0	65,51,52	0,0,1	67,100,56	179	150	1	1	0.0,0.0,0.0	0.0,0.0,0.015	-0.005
8101	ENSMUSG00000002280.12	Ciao3	chr17	+	25999280	25999410	25999281	25999410	25998471	25998590	8101	53,54,65	0,1,0	54,66,56	0,0,0	151	150	1	1	1.0,0.982,1.0	1.0,1.0,1.0	-0.006
8103	ENSMUSG00000019214.15	Chtf18	chr17	-	25942976	25943144	25942976	25943074	25943502	25943712	8103	0,0,0	29,48,48	0,2,0	39,41,27	220	150	1	1	0.0,0.0,0.0	0.0,0.032,0.0	-0.011
8104	ENSMUSG00000098374.2	Gm28043	chr17	+	29904824	29905023	29904882	29905023	29901095	29901168	8104	228153177	2,1,3	203247176	2,6,9	208	150	0.0157261	0.391831	0.988,0.991,0.977	0.987,0.967,0.934	0.023
8105	ENSMUSG00000098374.2	Gm28043	chr17	+	29909281	29909414	29909327	29909414	29908868	29908965	8105	280192243	1,0,0	301268203	0,0,7	196	150	0.887502	1	0.995,1.0,1.0	1.0,1.0,0.957	0.013
8106	ENSMUSG00000098374.2	Gm28043	chr17	+	29918193	29918262	29918200	29918262	29917611	29917703	8106	185192173	0,0,0	207250146	0,0,2	157	150	1	1	1.0,1.0,1.0	1.0,1.0,0.986	0.005
8107	ENSMUSG00000098374.2	Gm28043	chr17	+	29919117	29919255	29919207	29919255	29918193	29918262	8107	1,0,3	174158147	8,0,2	197241133	240	150	0.900964	1	0.004,0.0,0.013	0.025,0.0,0.009	-0.006
8108	ENSMUSG00000098374.2	Gm28043	chr17	+	29920213	29920567	29920458	29920567	29919944	29920057	8108	0,0,2	261209236	1,8,0	288309261	395	150	1	1	0.0,0.0,0.003	0.001,0.01,0.0	-0.003
8109	ENSMUSG00000015127.15	Unkl	chr17	+	25408439	25408649	25408485	25408649	25407370	25407466	8109	1,6,3	2,1,0	7,12,14	0,0,0	196	150	0.431032	1	0.277,0.821,1.0	1.0,1.0,1.0	-0.301
8110	ENSMUSG00000015127.15	Unkl	chr17	+	25408439	25408649	25408542	25408649	25407370	25407466	8110	2,12,5	0,1,1	16,19,17	0,8,0	253	150	0.0283889	0.575109	1.0,0.877,0.748	1.0,0.585,1.0	0.013
8111	ENSMUSG00000015127.15	Unkl	chr17	+	25408485	25408649	25408542	25408649	25407370	25407466	8111	3,7,2	0,1,1	9,7,3	0,8,0	207	150	0.0437806	0.753316	1.0,0.835,0.592	1.0,0.388,1.0	0.013
8113	ENSMUSG00000015127.15	Unkl	chr17	+	25408439	25408649	25408542	25408649	25407887	25407991	8113	1,6,2	0,0,0	9,7,3	5,0,0	253	150	0.0219531	0.485475	1.0,1.0,1.0	0.516,1.0,1.0	0.161
8114	ENSMUSG00000015127.15	Unkl	chr17	+	25408485	25408649	25408542	25408649	25407887	25407991	8114	1,6,2	0,0,0	9,9,3	5,0,0	207	150	0.02843	0.575159	1.0,1.0,1.0	0.566,1.0,1.0	0.145
8115	ENSMUSG00000036636.11	Clcn7	chr17	+	25364542	25364607	25364546	25364607	25363403	25363472	8115	222138195	0,0,0	225267165	2,0,0	154	150	1	1	1.0,1.0,1.0	0.991,1.0,1.0	0.003
8117	ENSMUSG00000036636.11	Clcn7	chr17	+	25364741	25364807	25364743	25364807	25364542	25364614	8117	188132182	0,0,0	184210140	0,1,0	152	150	1	1	1.0,1.0,1.0	1.0,0.995,1.0	0.002
8118	ENSMUSG00000036636.11	Clcn7	chr17	+	25370677	25370728	25370678	25370728	25370089	25370206	8118	79,80,141	0,0,0	127170111	2,0,0	151	150	1	1	1.0,1.0,1.0	0.984,1.0,1.0	0.005
8119	ENSMUSG00000036636.11	Clcn7	chr17	+	25372534	25372799	25372718	25372799	25371989	25372128	8119	10,10,15	9,6,1	8,11,14	2,18,0	334	150	0.641544	1	0.333,0.428,0.871	0.642,0.215,1.0	-0.075
8120	ENSMUSG00000036636.11	Clcn7	chr17	+	25372705	25372799	25372718	25372799	25371989	25372128	8120	112113116	9,6,1	131184102	2,18,0	163	150	0.811227	1	0.92,0.945,0.991	0.984,0.904,1.0	-0.011
8121	ENSMUSG00000036636.11	Clcn7	chr17	+	25375774	25376220	25376113	25376220	25372534	25372799	8121	26,7,4	0,0,3	9,17,12	0,0,0	489	150	0.153449	1	1.0,1.0,0.29	1.0,1.0,1.0	-0.237
8122	ENSMUSG00000036636.11	Clcn7	chr17	+	25378441	25378501	25378445	25378501	25376845	25376975	8122	141123142	0,1,0	160185123	0,0,2	154	150	1	1	1.0,0.992,1.0	1.0,1.0,0.984	0.003
8123	ENSMUSG00000038002.10	Cramp1	chr17	-	25187899	25188045	25187899	25188041	25189388	25189553	8123	23,24,21	0,0,0	31,36,34	0,3,0	154	150	1	1	1.0,1.0,1.0	1.0,0.921,1.0	0.026
8124	ENSMUSG00000038002.10	Cramp1	chr17	-	25216426	25216594	25216426	25216580	25222185	25222379	8124	0,0,0	28,13,38	1,0,0	12,55,17	164	150	1	1	0.0,0.0,0.0	0.071,0.0,0.0	-0.024
8125	ENSMUSG00000038002.10	Cramp1	chr17	-	25222185	25222379	25222185	25222375	25232661	25232999	8125	29,19,27	1,1,0	22,32,15	1,0,3	154	150	1	1	0.966,0.949,1.0	0.955,1.0,0.83	0.043
8126	ENSMUSG00000073435.11	Nme3	chr17	+	25115608	25115732	25115637	25115732	25115478	25115533	8126	2,2,0	0,0,2	2,1,3	2,0,0	179	150	0.481112	1	1.0,1.0,0.0	0.456,1.0,1.0	-0.152
8127	ENSMUSG00000024163.18	Mapk8ip3	chr17	-	25111728	25111941	25111728	25111918	25112012	25112128	8127	0,2,0	10,17,12	0,0,1	24,33,20	173	150	1	1	0.0,0.093,0.0	0.0,0.0,0.042	0.017
8128	ENSMUSG00000024163.18	Mapk8ip3	chr17	-	25111728	25112110	25111728	25111918	25112278	25112372	8128	2,0,0	1,0,0	0,0,1	0,0,1	342	150	1	1	0.467,NA,NA	NA,NA,0.305	0.162
8129	ENSMUSG00000024163.18	Mapk8ip3	chr17	-	25112012	25112128	25112012	25112110	25112278	25112372	8129	5,27,18	2,0,0	31,21,19	0,0,0	168	150	1	1	0.691,1.0,1.0	1.0,1.0,1.0	-0.103
8130	ENSMUSG00000024163.18	Mapk8ip3	chr17	-	25117581	25118043	25117581	25118040	25118118	25118268	8130	49,39,60	0,2,0	89,109,61	0,0,0	153	150	1	1	1.0,0.95,1.0	1.0,1.0,1.0	-0.017
8131	ENSMUSG00000024163.18	Mapk8ip3	chr17	-	25120079	25120199	25120079	25120162	25120313	25120692	8131	95,91,82	2,0,1	67,120,65	0,0,0	187	150	1	1	0.974,1.0,0.985	1.0,1.0,1.0	-0.014
8132	ENSMUSG00000024163.18	Mapk8ip3	chr17	-	25120578	25120761	25120578	25120719	25121251	25121417	8132	49,53,43	0,2,0	49,53,47	0,0,0	192	150	1	1	1.0,0.954,1.0	1.0,1.0,1.0	-0.015
8133	ENSMUSG00000024163.18	Mapk8ip3	chr17	-	25122262	25122378	25122262	25122358	25122898	25123025	8133	0,1,0	51,43,41	2,0,2	47,53,41	170	150	0.48043	1	0.0,0.02,0.0	0.036,0.0,0.041	-0.019
8134	ENSMUSG00000024163.18	Mapk8ip3	chr17	-	25123622	25123793	25123622	25123787	25123880	25123937	8134	74,72,58	0,0,0	74,82,62	1,1,0	156	150	1	1	1.0,1.0,1.0	0.986,0.987,1.0	0.009
8135	ENSMUSG00000024163.18	Mapk8ip3	chr17	-	25125120	25125494	25125120	25125202	25125782	25125935	8135	0,0,1	56,55,78	1,0,0	53,64,55	442	150	1	1	0.0,0.0,0.004	0.006,0.0,0.0	-0.001
8136	ENSMUSG00000024163.18	Mapk8ip3	chr17	-	25125782	25125935	25125782	25125895	25126302	25126360	8136	74,65,78	0,0,0	71,80,48	0,2,0	190	150	1	1	1.0,1.0,1.0	1.0,0.969,1.0	0.01
8137	ENSMUSG00000024163.18	Mapk8ip3	chr17	-	25128123	25128146	25128123	25128135	25131721	25131840	8137	0,0,2	38,23,37	1,0,2	34,50,39	161	150	1	1	0.0,0.0,0.048	0.027,0.0,0.046	-0.008
8138	ENSMUSG00000024163.18	Mapk8ip3	chr17	-	25128123	25128193	25128123	25128135	25131721	25131840	8138	2,2,0	38,23,37	4,1,2	34,50,39	208	150	0.352739	1	0.037,0.059,0.0	0.078,0.014,0.036	-0.011
8139	ENSMUSG00000024163.18	Mapk8ip3	chr17	-	25128123	25128193	25128123	25128146	25131721	25131840	8139	2,2,0	0,0,2	3,1,0	0,0,0	197	150	1	1	1.0,1.0,0.0	1.0,1.0,NA	-0.333
8140	ENSMUSG00000024163.18	Mapk8ip3	chr17	-	25133432	25133924	25133432	25133679	25135477	25135541	8140	0,0,0	30,14,30	0,1,0	20,29,17	395	150	1	1	0.0,0.0,0.0	0.0,0.013,0.0	-0.004
8141	ENSMUSG00000024160.17	Spsb3	chr17	+	25109525	25109726	25109541	25109726	25109256	25109434	8141	0,0,0	64,53,86	2,0,0	85,101,90	166	150	1	1	0.0,0.0,0.0	0.021,0.0,0.0	-0.007
8142	ENSMUSG00000024160.17	Spsb3	chr17	+	25109791	25109909	25109806	25109909	25109541	25109729	8142	0,1,0	88101123	0,0,4	109,119,73	165	150	1	1	0.0,0.009,0.0	0.0,0.0,0.047	-0.013
8143	ENSMUSG00000024160.17	Spsb3	chr17	+	25109961	25110110	25109984	25110110	25109806	25109909	8143	0,1,0	108138121	0,0,2	137148100	173	150	1	1	0.0,0.006,0.0	0.0,0.0,0.017	-0.004
8144	ENSMUSG00000024160.17	Spsb3	chr17	+	25109961	25110110	25110002	25110110	25109806	25109909	8144	8,8,12	2,0,3	16,13,9	0,1,0	191	150	0.0187066	0.438012	0.759,1.0,0.759	1.0,0.911,1.0	-0.131
8145	ENSMUSG00000024160.17	Spsb3	chr17	+	25109961	25110110	25110037	25110110	25109806	25109909	8145	36,35,27	0,0,1	38,40,21	0,2,1	226	150	0.45453	1	1.0,1.0,0.947	1.0,0.93,0.933	0.028
8146	ENSMUSG00000024160.17	Spsb3	chr17	+	25109984	25110110	25110002	25110110	25109806	25109909	8146	116145133	2,0,3	153161107	0,1,0	168	150	1	1	0.981,1.0,0.975	1.0,0.993,1.0	-0.012
8147	ENSMUSG00000024160.17	Spsb3	chr17	+	25109984	25110110	25110037	25110110	25109806	25109909	8147	144172148	0,0,1	175188119	0,2,1	203	150	1	1	1.0,1.0,0.991	1.0,0.986,0.989	0.005
8148	ENSMUSG00000024160.17	Spsb3	chr17	+	25110002	25110110	25110037	25110110	25109806	25109909	8148	30,27,18	0,0,1	22,28,12	0,2,1	185	150	0.529938	1	1.0,1.0,0.936	1.0,0.919,0.907	0.037
8149	ENSMUSG00000075705.14	Msrb1	chr17	+	24958390	24958621	24958402	24958621	24955655	24955736	8149	3,2,0	0,0,0	3,3,0	0,2,0	162	150	1	1	1.0,1.0,NA	1.0,0.581,NA	0.21
8150	ENSMUSG00000075705.14	Msrb1	chr17	+	24958390	24958621	24958472	24958621	24955655	24955736	8150	3,2,0	729725747	3,3,0	8341016687	232	150	1	1	0.003,0.002,0.0	0.002,0.002,0.0	0
8151	ENSMUSG00000075705.14	Msrb1	chr17	+	24958402	24958621	24958472	24958621	24955655	24955736	8151	0,0,0	729725747	0,2,0	8341016687	220	150	1	1	0.0,0.0,0.0	0.0,0.001,0.0	0
8152	ENSMUSG00000075705.14	Msrb1	chr17	+	24959053	24959168	24959055	24959168	24958472	24958621	8152	875745949	0,0,0	8951090801	0,0,2	152	150	1	1	1.0,1.0,1.0	1.0,1.0,0.997	0.001
8153	ENSMUSG00000075705.14	Msrb1	chr17	+	24961283	24961752	24961392	24961752	24960879	24960911	8153	874671855	7,4,13	977935705	1,11,0	259	150	0.132333	1	0.986,0.99,0.974	0.998,0.98,1.0	-0.009
8154	ENSMUSG00000040048.15	Ndufb10	chr17	-	24941354	24941494	24941354	24941489	24941628	24941880	8154	768579696	0,0,1	789830657	0,0,0	155	150	1	1	1.0,1.0,0.999	1.0,1.0,1.0	0
8155	ENSMUSG00000040048.15	Ndufb10	chr17	-	24941624	24941783	24941624	24941767	24943160	24943452	8155	0,0,1	9899821012	0,0,0	10791316922	166	150	1	1	0.0,0.0,0.001	0.0,0.0,0.0	0
8156	ENSMUSG00000041130.11	Zfp598	chr17	+	24896029	24896159	24896033	24896159	24895527	24895640	8156	130124143	0,0,0	140204133	0,1,0	154	150	1	1	1.0,1.0,1.0	1.0,0.995,1.0	0.002
8157	ENSMUSG00000041130.11	Zfp598	chr17	+	24896029	24896483	24896383	24896483	24895527	24895640	8157	135129150	1,0,0	150210142	0,2,0	504	150	1	1	0.976,1.0,1.0	1.0,0.969,1.0	0.002
8158	ENSMUSG00000041130.11	Zfp598	chr17	+	24896033	24896483	24896383	24896483	24895527	24895640	8158	2,4,5	1,0,0	5,3,7	0,2,0	500	150	0.539013	1	0.375,1.0,1.0	1.0,0.31,1.0	0.022
8159	ENSMUSG00000041130.11	Zfp598	chr17	+	24896366	24896483	24896383	24896483	24896115	24896159	8159	0,0,0	100100104	0,3,0	96137121	167	150	1	1	0.0,0.0,0.0	0.0,0.019,0.0	-0.006
8160	ENSMUSG00000041130.11	Zfp598	chr17	+	24899830	24900005	24899854	24900005	24899597	24899772	8160	0,0,0	138130167	0,1,2	205208143	174	150	1	1	0.0,0.0,0.0	0.0,0.004,0.012	-0.005
8161	ENSMUSG00000041130.11	Zfp598	chr17	+	24899830	24900005	24899865	24900005	24899597	24899772	8161	6,12,6	0,0,0	4,9,9	1,0,0	185	150	1	1	1.0,1.0,1.0	0.764,1.0,1.0	0.079
8162	ENSMUSG00000041130.11	Zfp598	chr17	+	24899854	24900005	24899865	24900005	24899597	24899772	8162	144142173	0,0,0	209216150	1,0,0	161	150	1	1	1.0,1.0,1.0	0.995,1.0,1.0	0.002
8163	ENSMUSG00000041429.4	Nthl1	chr17	+	24852900	24853139	24852903	24853139	24851655	24851828	8163	68,59,63	0,0,2	102,81,50	0,0,3	153	150	1	1	1.0,1.0,0.969	1.0,1.0,0.942	0.009
8164	ENSMUSG00000041429.4	Nthl1	chr17	+	24853695	24853869	24853698	24853869	24852900	24853139	8164	0,0,0	36,47,24	5,0,0	45,41,29	153	150	0.531176	1	0.0,0.0,0.0	0.098,0.0,0.0	-0.033
8165	ENSMUSG00000032855.7	Pkd1	chr17	+	24783464	24783722	24783552	24783722	24783309	24783381	8165	2,0,4	54,57,43	0,0,0	56,47,44	238	150	0.623586	1	0.023,0.0,0.055	0.0,0.0,0.0	0.026
8166	ENSMUSG00000032855.7	Pkd1	chr17	+	24784760	24784944	24784790	24784944	24783984	24784656	8166	93,107,91	0,0,0	96152126	0,0,1	180	150	1	1	1.0,1.0,1.0	1.0,1.0,0.991	0.003
8167	ENSMUSG00000032855.7	Pkd1	chr17	+	24786020	24786317	24786100	24786317	24784760	24784944	8167	0,2,0	81,112,65	0,1,4	79,136,80	230	150	1	1	0.0,0.012,0.0	0.0,0.005,0.032	-0.008
8168	ENSMUSG00000032855.7	Pkd1	chr17	+	24790153	24790285	24790161	24790285	24788325	24789078	8168	112120144	0,0,1	139170147	0,0,0	158	150	1	1	1.0,1.0,0.993	1.0,1.0,1.0	-0.002
8169	ENSMUSG00000032855.7	Pkd1	chr17	+	24790375	24790574	24790494	24790574	24790153	24790285	8169	2,0,0	77,71,112	0,0,3	97,112,93	269	150	1	1	0.014,0.0,0.0	0.0,0.0,0.018	-0.001
8170	ENSMUSG00000032855.7	Pkd1	chr17	+	24795411	24795561	24795413	24795561	24791591	24795217	8170	126119145	2,0,4	189175113	0,0,0	152	150	0.762739	1	0.984,1.0,0.973	1.0,1.0,1.0	-0.014
8171	ENSMUSG00000032855.7	Pkd1	chr17	+	24797334	24797512	24797352	24797512	24797069	24797283	8171	14,2,12	155129144	7,6,6	129204135	168	150	0.121618	1	0.075,0.014,0.069	0.046,0.026,0.038	0.016
8172	ENSMUSG00000032855.7	Pkd1	chr17	+	24797784	24797934	24797793	24797934	24797352	24797512	8172	144113134	0,0,0	157193119	0,8,0	159	150	0.71139	1	1.0,1.0,1.0	1.0,0.958,1.0	0.014
8173	ENSMUSG00000032855.7	Pkd1	chr17	+	24800122	24800417	24800164	24800417	24799848	24800005	8173	2,0,0	140127194	0,0,1	243158137	192	150	1	1	0.011,0.0,0.0	0.0,0.0,0.006	0.002
8174	ENSMUSG00000032855.7	Pkd1	chr17	+	24800122	24800417	24800231	24800417	24799848	24800005	8174	2,0,0	0,0,0	0,0,1	0,2,0	259	150	1	1	1.0,NA,NA	NA,0.0,1.0	0.5
8175	ENSMUSG00000032855.7	Pkd1	chr17	+	24800164	24800417	24800231	24800417	24799848	24800005	8175	140127194	0,0,0	243158137	0,2,0	217	150	1	1	1.0,1.0,1.0	1.0,0.982,1.0	0.006
8176	ENSMUSG00000032855.7	Pkd1	chr17	+	24806370	24806423	24806373	24806423	24805435	24805562	8176	11,7,0	51,36,43	1,8,1	55,57,35	153	150	0.0791136	1	0.175,0.16,0.0	0.018,0.121,0.027	0.056
8177	ENSMUSG00000032855.7	Pkd1	chr17	+	24806370	24806423	24806373	24806423	24806152	24806266	8177	4,4,9	80,57,86	13,5,0	63,114,42	153	150	0.814971	1	0.047,0.064,0.093	0.168,0.041,0.0	-0.002
8178	ENSMUSG00000032855.7	Pkd1	chr17	+	24806581	24806716	24806623	24806716	24806373	24806423	8178	29,21,27	114105137	29,34,13	111,159,87	192	150	0.957913	1	0.166,0.135,0.133	0.17,0.143,0.105	0.005
8179	ENSMUSG00000032855.7	Pkd1	chr17	+	24806581	24806995	24806901	24806995	24806373	24806423	8179	94,90,106	0,0,1	100,140,67	0,0,0	470	150	1	1	1.0,1.0,0.971	1.0,1.0,1.0	-0.01
8180	ENSMUSG00000032855.7	Pkd1	chr17	+	24809792	24809911	24809798	24809911	24806901	24806995	8180	150110211	0,0,1	137194141	0,1,0	156	150	1	1	1.0,1.0,0.995	1.0,0.995,1.0	0
8181	ENSMUSG00000032855.7	Pkd1	chr17	+	24809792	24810119	24809988	24810119	24806901	24806995	8181	154118215	1,0,0	144201146	0,0,0	346	150	1	1	0.985,1.0,1.0	1.0,1.0,1.0	-0.005
8182	ENSMUSG00000032855.7	Pkd1	chr17	+	24809798	24810119	24809988	24810119	24806901	24806995	8182	0,1,3	1,0,0	1,4,0	0,0,0	340	150	1	1	0.0,1.0,1.0	1.0,1.0,NA	-0.333
8183	ENSMUSG00000032855.7	Pkd1	chr17	+	24813061	24813352	24813253	24813352	24812449	24812575	8183	65,59,75	0,3,1	72,78,57	0,0,0	342	150	0.594107	1	1.0,0.896,0.97	1.0,1.0,1.0	-0.045
8184	ENSMUSG00000032855.7	Pkd1	chr17	+	24813061	24813352	24813253	24813352	24812772	24812947	8184	214207255	0,4,0	188284179	0,0,0	342	150	1	1	1.0,0.958,1.0	1.0,1.0,1.0	-0.014
8185	ENSMUSG00000052752.16	Traf7	chr17	-	24728929	24729344	24728929	24729049	24729429	24729546	8185	30,30,31	0,0,1	36,41,39	0,4,1	445	150	0.0604747	0.924282	1.0,1.0,0.913	1.0,0.776,0.929	0.069
8186	ENSMUSG00000052752.16	Traf7	chr17	-	24729222	24729345	24729222	24729344	24729429	24729546	8186	442357445	1,0,0	400474395	0,0,0	151	150	1	1	0.998,1.0,1.0	1.0,1.0,1.0	-0.001
8187	ENSMUSG00000052752.16	Traf7	chr17	-	24730545	24730689	24730545	24730673	24730749	24730798	8187	0,0,0	372333330	0,1,0	326396264	166	150	1	1	0.0,0.0,0.0	0.0,0.002,0.0	-0.001
8188	ENSMUSG00000052752.16	Traf7	chr17	-	24731923	24732087	24731923	24732058	24732166	24732296	8188	0,2,0	402350420	2,2,1	441494363	179	150	1	1	0.0,0.005,0.0	0.004,0.003,0.002	-0.001
8189	ENSMUSG00000052752.16	Traf7	chr17	-	24731923	24732296	24731923	24732058	24732872	24732906	8189	2,8,12	1,0,2	14,18,13	6,2,3	388	150	0.0591118	0.908469	0.436,1.0,0.699	0.474,0.777,0.626	0.086
8190	ENSMUSG00000052752.16	Traf7	chr17	-	24731923	24732348	24731923	24732058	24732872	24732906	8190	21,16,9	1,0,2	15,26,10	6,2,3	440	150	0.00735009	0.235113	0.877,1.0,0.605	0.46,0.816,0.532	0.225
8191	ENSMUSG00000052752.16	Traf7	chr17	-	24731923	24732348	24731923	24732296	24732872	24732906	8191	87,73,74	0,4,11	82,102,58	13,9,12	202	150	0.0118987	0.322879	1.0,0.931,0.833	0.824,0.894,0.782	0.088
8192	ENSMUSG00000052752.16	Traf7	chr17	-	24732032	24732432	24732032	24732296	24732872	24732906	8192	152148152	0,4,11	127187128	13,9,12	286	150	0.00499961	0.182125	1.0,0.951,0.879	0.837,0.916,0.848	0.076
8193	ENSMUSG00000052752.16	Traf7	chr17	-	24732032	24732432	24732032	24732348	24732872	24732906	8193	1,0,0	0,0,0	0,0,2	2,0,0	234	150	1	1	1.0,NA,NA	0.0,NA,1.0	0.5
8194	ENSMUSG00000052752.16	Traf7	chr17	-	24732166	24732350	24732166	24732296	24732872	24732906	8194	427383454	0,4,11	417495332	13,9,12	204	150	0.00409804	0.15945	1.0,0.986,0.968	0.959,0.976,0.953	0.022
8195	ENSMUSG00000052752.16	Traf7	chr17	-	24732166	24732350	24732166	24732348	24732872	24732906	8195	276235302	0,0,0	290308206	2,0,0	152	150	1	1	1.0,1.0,1.0	0.993,1.0,1.0	0.002
8196	ENSMUSG00000052752.16	Traf7	chr17	-	24732166	24732432	24732166	24732350	24732872	24732906	8196	0,0,0	275235302	0,0,2	290308206	232	150	1	1	0.0,0.0,0.0	0.0,0.0,0.006	-0.002
8197	ENSMUSG00000052752.16	Traf7	chr17	-	24732872	24733188	24732872	24732906	24733686	24733840	8197	7,13,12	1,2,0	12,15,9	0,1,0	432	150	0.748115	1	0.709,0.693,1.0	1.0,0.839,1.0	-0.146
8198	ENSMUSG00000052752.16	Traf7	chr17	-	24733098	24733191	24733098	24733188	24733686	24733840	8198	278265306	0,0,1	283322238	3,0,0	153	150	1	1	1.0,1.0,0.997	0.989,1.0,1.0	0.003
8199	ENSMUSG00000024142.16	Mlst8	chr17	-	24696154	24696307	24696154	24696303	24696403	24696479	8199	49,37,80	5,6,4	38,74,52	1,3,6	154	150	0.276367	1	0.905,0.857,0.951	0.974,0.96,0.894	-0.038
8200	ENSMUSG00000024142.16	Mlst8	chr17	-	24697084	24697136	24697084	24697133	24697251	24697432	8200	2,0,2	0,0,0	0,1,0	0,1,0	153	150	1	1	1.0,NA,1.0	NA,0.495,NA	0.505
8201	ENSMUSG00000024142.16	Mlst8	chr17	-	24697084	24697136	24697084	24697133	24697293	24698017	8201	62,42,57	7,0,0	59,72,38	2,5,10	153	150	0.0273062	0.559207	0.897,1.0,1.0	0.967,0.934,0.788	0.069
8202	ENSMUSG00000024137.10	E4f1	chr17	-	24663387	24663450	24663387	24663440	24663520	24663663	8202	54,43,41	0,1,0	70,75,47	0,3,1	160	150	0.567302	1	1.0,0.976,1.0	1.0,0.959,0.978	0.013
8203	ENSMUSG00000024137.10	E4f1	chr17	-	24663749	24663948	24663749	24663891	24664095	24664313	8203	35,39,43	1,0,0	50,42,56	0,0,0	207	150	1	1	0.962,1.0,1.0	1.0,1.0,1.0	-0.013
8204	ENSMUSG00000024137.10	E4f1	chr17	-	24666271	24666465	24666271	24666461	24668595	24668707	8204	44,27,33	0,0,0	45,29,36	2,5,0	154	150	0.0330131	0.635291	1.0,1.0,1.0	0.956,0.85,1.0	0.065
8205	ENSMUSG00000024137.10	E4f1	chr17	-	24668558	24668740	24668558	24668707	24670379	24670531	8205	0,0,3	60,67,49	0,0,0	62,64,28	183	150	1	1	0.0,0.0,0.048	0.0,0.0,0.0	0.016
8206	ENSMUSG00000024132.7	Eci1	chr17	+	24655151	24655298	24655195	24655298	24652115	24652234	8206	261199255	0,0,0	283336242	0,0,1	194	150	1	1	1.0,1.0,1.0	1.0,1.0,0.995	0.002
8207	ENSMUSG00000024130.17	Abca3	chr17	+	24618833	24619063	24618858	24619063	24617308	24617582	8207	0,0,2	8,14,17	0,1,0	14,9,15	175	150	1	1	0.0,0.0,0.092	0.0,0.087,0.0	0.002
8208	ENSMUSG00000024130.17	Abca3	chr17	+	24623998	24624127	24624002	24624127	24621238	24621411	8208	17,18,12	0,0,0	17,28,16	1,0,0	154	150	1	1	1.0,1.0,1.0	0.943,1.0,1.0	0.019
8209	ENSMUSG00000024122.17	Pdpk1	chr17	-	24312513	24312582	24312513	24312577	24317067	24317143	8209	63,58,117	0,0,0	87,97,94	3,2,0	155	150	0.622553	1	1.0,1.0,1.0	0.966,0.979,1.0	0.018
8210	ENSMUSG00000024122.17	Pdpk1	chr17	-	24325800	24325938	24325800	24325816	24326202	24326245	8210	148130114	0,0,1	170120123	0,0,0	272	150	1	1	1.0,1.0,0.984	1.0,1.0,1.0	-0.005
8211	ENSMUSG00000055839.7	Elob	chr17	-	24043711	24043953	24043711	24043951	24046441	24046547	8211	278824232985	0,0,0	297837062538	0,0,2	152	150	1	1	1.0,1.0,1.0	1.0,1.0,0.999	0
8212	ENSMUSG00000055839.7	Elob	chr17	-	24046441	24046547	24046441	24046538	24047817	24048057	8212	391533534342	0,0,0	432652603459	5,0,0	159	150	1	1	1.0,1.0,1.0	0.999,1.0,1.0	0
8213	ENSMUSG00000039218.18	Srrm2	chr17	+	24027024	24027147	24027039	24027147	24022194	24022372	8213	3,0,0	38,29,40	0,0,0	49,51,35	165	150	1	1	0.067,0.0,0.0	0.0,0.0,0.0	0.022
8214	ENSMUSG00000039218.18	Srrm2	chr17	+	24029386	24029449	24029389	24029449	24028942	24029020	8214	234177223	8,0,1	230244210	7,4,0	153	150	0.719157	1	0.966,1.0,0.995	0.97,0.984,1.0	0.002
8215	ENSMUSG00000039218.18	Srrm2	chr17	+	24042764	24042878	24042773	24042878	24041386	24041674	8215	385262383	0,0,0	325417372	1,0,0	159	150	1	1	1.0,1.0,1.0	0.997,1.0,1.0	0.001
8216	ENSMUSG00000039218.18	Srrm2	chr17	+	24042989	24043094	24042992	24043094	24042764	24042878	8216	322242340	37,28,37	275373288	51,44,32	153	150	0.246736	1	0.895,0.894,0.9	0.841,0.893,0.898	0.019
8217	ENSMUSG00000039218.18	Srrm2	chr17	+	24043174	24043301	24043189	24043301	24042989	24043094	8217	0,0,1	453321439	1,0,0	398474369	165	150	1	1	0.0,0.0,0.002	0.002,0.0,0.0	0
8218	ENSMUSG00000023911.13	Flywch2	chr17	-	23995889	23996073	23995889	23996067	23998601	23999030	8218	4,6,9	1,0,0	5,10,4	0,0,0	156	150	1	1	0.794,1.0,1.0	1.0,1.0,1.0	-0.069
8219	ENSMUSG00000023905.16	Tnfrsf12a	chr17	-	23894682	23895020	23894682	23895011	23895112	23895527	8219	278021172706	4,0,0	273432392522	0,0,0	159	150	1	1	0.998,1.0,1.0	1.0,1.0,1.0	-0.001
8220	ENSMUSG00000023905.16	Tnfrsf12a	chr17	-	23895112	23895238	23895112	23895156	23895492	23895597	8220	975762976	0,0,0	10201148891	0,1,1	232	150	1	1	1.0,1.0,1.0	1.0,0.999,0.998	0.001
8221	ENSMUSG00000023905.16	Tnfrsf12a	chr17	-	23895112	23895247	23895112	23895238	23895492	23895597	8221	273221452792	1,1,0	251031792274	0,8,0	159	150	1	1	1.0,1.0,1.0	1.0,0.997,1.0	0.001
8222	ENSMUSG00000023905.16	Tnfrsf12a	chr17	-	23895112	23895609	23895112	23895578	23896300	23896442	8222	220165200	1,0,4	174218157	4,1,0	181	150	1	1	0.995,1.0,0.976	0.973,0.994,1.0	0.001
8223	ENSMUSG00000023905.16	Tnfrsf12a	chr17	-	23895355	23895597	23895355	23895578	23896300	23896442	8223	260820932534	1,0,4	241329682080	4,1,0	169	150	1	1	1.0,1.0,0.998	0.998,1.0,1.0	0
8224	ENSMUSG00000023905.16	Tnfrsf12a	chr17	-	23895355	23895645	23895355	23895578	23896300	23896442	8224	249197225	1,0,4	204241165	4,1,0	217	150	1	1	0.994,1.0,0.975	0.972,0.994,1.0	0.001
8225	ENSMUSG00000023905.16	Tnfrsf12a	chr17	-	23895355	23895652	23895355	23895578	23896300	23896442	8225	274225266	1,0,4	199278204	4,1,0	224	150	1	1	0.995,1.0,0.978	0.971,0.995,1.0	0.002
8226	ENSMUSG00000023905.16	Tnfrsf12a	chr17	-	23895355	23895609	23895355	23895597	23896300	23896442	8226	3,4,11	239119322345	9,4,7	224827541930	162	150	1	1	0.001,0.002,0.004	0.004,0.001,0.003	0
8227	ENSMUSG00000023905.16	Tnfrsf12a	chr17	-	23895355	23895645	23895355	23895597	23896300	23896442	8227	32,36,36	239119322345	39,27,15	224827541930	198	150	0.486148	1	0.01,0.014,0.011	0.013,0.007,0.006	0.003
8228	ENSMUSG00000023905.16	Tnfrsf12a	chr17	-	23895355	23895652	23895355	23895597	23896300	23896442	8228	57,64,77	239119322345	34,64,54	224827541930	205	150	0.0262555	0.545974	0.017,0.024,0.023	0.011,0.017,0.02	0.005
8229	ENSMUSG00000023905.16	Tnfrsf12a	chr17	-	23895355	23895645	23895355	23895609	23896300	23896442	8229	29,32,25	0,0,0	30,23,13	0,0,5	186	150	0.124458	1	1.0,1.0,1.0	1.0,1.0,0.677	0.108
8230	ENSMUSG00000023905.16	Tnfrsf12a	chr17	-	23895355	23895652	23895355	23895609	23896300	23896442	8230	54,60,66	0,0,0	25,60,52	0,0,5	193	150	0.421792	1	1.0,1.0,1.0	1.0,1.0,0.89	0.037
8231	ENSMUSG00000023905.16	Tnfrsf12a	chr17	-	23895355	23895652	23895355	23895645	23896300	23896442	8231	34,39,42	9,11,1	12,43,39	17,6,0	157	150	0.952963	1	0.783,0.772,0.976	0.403,0.873,1.0	0.085
8232	ENSMUSG00000071256.5	Zfp213	chr17	-	23778356	23778522	23778356	23778434	23778607	23778678	8232	65,37,47	0,0,0	46,55,41	1,0,0	238	150	1	1	1.0,1.0,1.0	0.967,1.0,1.0	0.011
8233	ENSMUSG00000071256.5	Zfp213	chr17	-	23778958	23779116	23778958	23779076	23780119	23780634	8233	0,0,0	35,30,31	0,1,0	37,29,39	190	150	1	1	0.0,0.0,0.0	0.0,0.027,0.0	-0.009
8234	ENSMUSG00000059142.17	Zfp945	chr17	-	23080479	23080539	23080479	23080535	23084220	23084310	8234	1,0,0	26,27,16	0,0,0	16,36,13	154	150	1	1	0.036,0.0,0.0	0.0,0.0,0.0	0.012
8235	ENSMUSG00000059142.17	Zfp945	chr17	-	23080479	23080954	23080479	23080535	23084220	23084310	8235	13,8,3	26,27,16	8,7,7	16,36,13	569	150	0.929766	1	0.116,0.072,0.047	0.116,0.049,0.124	-0.018
8236	ENSMUSG00000059142.17	Zfp945	chr17	-	23080479	23080954	23080479	23080539	23084220	23084310	8236	10,5,0	1,0,0	3,4,3	0,0,0	565	150	1	1	0.726,1.0,NA	1.0,1.0,1.0	-0.137
8237	ENSMUSG00000059142.17	Zfp945	chr17	-	23080705	23080954	23080705	23080826	23084220	23084310	8237	0,3,0	11,15,7	0,3,0	8,17,2	278	150	0.718677	1	0.0,0.097,0.0	0.0,0.087,0.0	0.003
8238	ENSMUSG00000071266.14	Zfp946	chr17	+	22665768	22665874	22665777	22665874	22663148	22663272	8238	3,0,0	18,10,14	0,0,0	21,26,26	159	150	0.804132	1	0.136,0.0,0.0	0.0,0.0,0.0	0.045
8239	ENSMUSG00000033972.10	Zfp944	chr17	-	22559947	22560098	22559947	22560074	22562620	22562674	8239	2,0,0	15,17,31	3,0,0	14,17,4	174	150	0.787193	1	0.103,0.0,0.0	0.156,0.0,0.0	-0.018
8240	ENSMUSG00000033972.10	Zfp944	chr17	-	22562620	22562692	22562620	22562674	22577803	22577969	8240	0,4,2	14,15,34	0,1,0	16,10,11	168	150	0.0394039	0.703795	0.0,0.192,0.05	0.0,0.082,0.0	0.053
8241	ENSMUSG00000033972.10	Zfp944	chr17	-	22577803	22577969	22577803	22577896	22578420	22578505	8241	11,9,14	1,9,13	14,27,5	15,22,4	223	150	0.357197	1	0.881,0.402,0.42	0.386,0.452,0.457	0.136
8242	ENSMUSG00000033972.10	Zfp944	chr17	-	22577803	22577969	22577803	22577896	22580148	22580381	8242	4,4,3	0,0,0	5,0,4	0,0,1	223	150	1	1	1.0,1.0,1.0	1.0,NA,0.729	0.135
8243	ENSMUSG00000117284.2	Gm7072	chr17	-	22531009	22531222	22531009	22531209	22532217	22532301	8243	5,13,6	0,1,0	0,2,10	0,1,0	163	150	1	1	1.0,0.923,1.0	NA,0.648,1.0	0.15
8244	ENSMUSG00000117284.2	Gm7072	chr17	-	22532217	22532366	22532217	22532301	22533727	22533818	8244	1,5,0	21,19,18	0,0,0	18,32,26	215	150	0.0739006	1	0.032,0.155,0.0	0.0,0.0,0.0	0.062
8245	ENSMUSG00000071267.12	Zfp942	chr17	-	22172868	22173034	22172868	22172961	22181236	22181445	8245	36,4,26	1,3,9	17,17,18	3,1,5	223	150	0.684687	1	0.96,0.473,0.66	0.792,0.92,0.708	-0.109
8246	ENSMUSG00000067928.7	Zfp760	chr17	+	21927591	21927703	21927621	21927703	21926722	21926875	8246	18,12,19	0,0,3	7,15,10	0,0,0	180	150	0.81889	1	1.0,1.0,0.841	1.0,1.0,1.0	-0.053
8247	ENSMUSG00000067928.7	Zfp760	chr17	+	21928185	21928277	21928201	21928277	21927591	21927703	8247	10,5,14	3,0,0	11,3,9	0,0,0	166	150	0.635596	1	0.751,1.0,1.0	1.0,1.0,1.0	-0.083
8248	ENSMUSG00000117013.2	Gm30531	chr17	+	21875011	21875400	21875094	21875400	21871186	21871265	8248	15,24,22	2,0,0	19,14,14	0,0,0	233	150	1	1	0.828,1.0,1.0	1.0,1.0,1.0	-0.057
8249	ENSMUSG00000117013.2	Gm30531	chr17	+	21875011	21875400	21875121	21875400	21871186	21871265	8249	15,24,22	0,0,1	19,14,14	0,0,0	260	150	1	1	1.0,1.0,0.927	1.0,1.0,1.0	-0.024
8251	ENSMUSG00000067931.7	Zfp948	chr17	+	21789277	21789389	21789310	21789389	21787269	21787507	8251	15,12,22	54,31,59	7,17,5	55,75,52	183	150	0.00357336	0.148017	0.185,0.241,0.234	0.094,0.157,0.073	0.112
8252	ENSMUSG00000067931.7	Zfp948	chr17	+	21789277	21789389	21789328	21789389	21787269	21787507	8252	21,18,23	0,0,0	7,18,11	0,1,0	201	150	1	1	1.0,1.0,1.0	1.0,0.931,1.0	0.023
8253	ENSMUSG00000067931.7	Zfp948	chr17	+	21789310	21789389	21789328	21789389	21787269	21787507	8253	60,37,60	0,0,0	55,76,58	0,1,0	168	150	1	1	1.0,1.0,1.0	1.0,0.985,1.0	0.005
8254	ENSMUSG00000067931.7	Zfp948	chr17	+	21803291	21803404	21803312	21803404	21794118	21794218	8254	44,66,73	0,0,0	65,94,57	0,6,0	171	150	0.516662	1	1.0,1.0,1.0	1.0,0.932,1.0	0.023
8255	ENSMUSG00000007564.16	Ppp2r1a	chr17	+	21179650	21179785	21179683	21179785	21179250	21179272	8255	904784908	0,0,1	8971078834	0,0,0	183	150	1	1	1.0,1.0,0.999	1.0,1.0,1.0	0
8256	ENSMUSG00000116564.2	Riok2	chr17	+	17610229	17610326	17610231	17610326	17607325	17607835	8256	187158205	0,0,2	238236181	0,0,0	152	150	1	1	1.0,1.0,0.99	1.0,1.0,1.0	-0.003
8257	ENSMUSG00000014771.14	Pdcd2	chr17	-	15742177	15742291	15742177	15742283	15743064	15743168	8257	188118138	0,0,4	182223150	0,3,0	158	150	1	1	1.0,1.0,0.97	1.0,0.986,1.0	-0.005
8259	ENSMUSG00000116953.2	9030025P20Rik	chr17	+	15206706	15207094	15206979	15207094	15206035	15206172	8259	2,1,0	5,2,0	10,0,0	0,0,3	423	150	1	1	0.124,0.151,NA	1.0,NA,0.0	-0.362
8260	ENSMUSG00000023883.14	Phf10	chr17	-	15166574	15167025	15166574	15167019	15170821	15170977	8260	552499649	0,0,0	623834460	7,0,0	156	150	1	1	1.0,1.0,1.0	0.988,1.0,1.0	0.004
8261	ENSMUSG00000023883.14	Phf10	chr17	-	15170821	15170977	15170821	15170976	15172881	15173035	8261	8056971032	0,0,0	8991080791	0,0,2	151	150	1	1	1.0,1.0,1.0	1.0,1.0,0.997	0.001
8262	ENSMUSG00000023883.14	Phf10	chr17	-	15172881	15173050	15172881	15173035	15174276	15174386	8262	6,0,0	741610819	0,2,3	7541006653	165	150	1	1	0.007,0.0,0.0	0.0,0.002,0.004	0
8263	ENSMUSG00000023883.14	Phf10	chr17	-	15175053	15175427	15175053	15175419	15176245	15176329	8263	40,21,25	0,0,0	32,50,35	0,5,0	158	150	0.466956	1	1.0,1.0,1.0	1.0,0.905,1.0	0.032
8264	ENSMUSG00000023883.14	Phf10	chr17	-	15175294	15175428	15175294	15175419	15176245	15176329	8264	595535516	0,0,0	700771551	0,5,0	159	150	1	1	1.0,1.0,1.0	1.0,0.993,1.0	0.002
8265	ENSMUSG00000023883.14	Phf10	chr17	-	15175294	15175428	15175294	15175427	15176245	15176329	8265	555514491	0,0,0	670724516	0,3,0	151	150	1	1	1.0,1.0,1.0	1.0,0.996,1.0	0.001
8266	ENSMUSG00000023883.14	Phf10	chr17	-	15175972	15176329	15175972	15176323	15176995	15177126	8266	421381448	89,66,88	531591441	126,109,76	156	150	0.858974	1	0.82,0.847,0.83	0.802,0.839,0.848	0.003
8267	ENSMUSG00000023883.14	Phf10	chr17	-	15176995	15177126	15176995	15177120	15179680	15179789	8267	549523726	0,0,0	821806577	0,1,0	156	150	1	1	1.0,1.0,1.0	1.0,0.999,1.0	0
8268	ENSMUSG00000023885.10	Thbs2	chr17	-	14887380	14887782	14887380	14887780	14888986	14890331	8268	245425123392	0,0,0	328635352136	1,5,2	152	150	1	1	1.0,1.0,1.0	1.0,0.999,0.999	0.001
8269	ENSMUSG00000023885.10	Thbs2	chr17	-	14888986	14889126	14888986	14889124	14890233	14890331	8269	258325853524	0,0,0	345036952124	0,10,6	152	150	1	1	1.0,1.0,1.0	1.0,0.997,0.997	0.002
8270	ENSMUSG00000023885.10	Thbs2	chr17	-	14891534	14891762	14891534	14891761	14893405	14893640	8270	249424073377	0,0,0	340935892396	0,2,0	151	150	1	1	1.0,1.0,1.0	1.0,0.999,1.0	0
8271	ENSMUSG00000023885.10	Thbs2	chr17	-	14893405	14893640	14893405	14893631	14894307	14894426	8271	293729364290	145,0,0	415744112764	139,0,0	159	150	0.389262	1	0.95,1.0,1.0	0.966,1.0,1.0	-0.005
8272	ENSMUSG00000023885.10	Thbs2	chr17	-	14899944	14900324	14899944	14900300	14900554	14900728	8272	0,0,4	175018502601	0,0,2	253327021661	174	150	1	1	0.0,0.0,0.001	0.0,0.0,0.001	0
8273	ENSMUSG00000023885.10	Thbs2	chr17	-	14901926	14902097	14901926	14902091	14903550	14903647	8273	173416962266	26,48,49	251224561618	59,83,36	156	150	0.128586	1	0.985,0.971,0.978	0.976,0.966,0.977	0.005
8274	ENSMUSG00000023885.10	Thbs2	chr17	-	14906007	14906198	14906007	14906141	14908067	14908152	8274	162172252	1,7,0	228274145	3,0,0	207	150	0.77024	1	0.992,0.947,1.0	0.982,1.0,1.0	-0.014
8275	ENSMUSG00000023885.10	Thbs2	chr17	-	14906007	14906204	14906007	14906141	14908067	14908152	8275	210422372668	1,7,0	297732151950	3,0,0	213	150	1	1	0.999,0.996,1.0	0.999,1.0,1.0	-0.001
8276	ENSMUSG00000023885.10	Thbs2	chr17	-	14906007	14906204	14906007	14906198	14908067	14908152	8276	194220652429	0,0,13	275929551805	10,14,0	156	150	1	1	1.0,1.0,0.994	0.996,0.995,1.0	0.001
8277	ENSMUSG00000023885.10	Thbs2	chr17	-	14908063	14908152	14908063	14908140	14909988	14910545	8277	182819842385	0,0,0	272628421699	0,0,2	162	150	1	1	1.0,1.0,1.0	1.0,1.0,0.999	0
8278	ENSMUSG00000023885.10	Thbs2	chr17	-	14911624	14911773	14911624	14911762	14914231	14914497	8278	136415802003	0,0,0	195423811301	4,0,7	161	150	1	1	1.0,1.0,1.0	0.998,1.0,0.994	0.003
8279	ENSMUSG00000023885.10	Thbs2	chr17	-	14911624	14911783	14911624	14911762	14914231	14914497	8279	159186201	0,0,0	206,267,93	4,0,7	171	150	0.235127	1	1.0,1.0,1.0	0.978,1.0,0.921	0.034
8280	ENSMUSG00000023885.10	Thbs2	chr17	-	14911624	14911783	14911624	14911773	14914231	14914497	8280	4,0,2	120913941804	4,2,2	175221161210	160	150	1	1	0.003,0.0,0.001	0.002,0.001,0.002	0
8281	ENSMUSG00000016946.7	Kctd5	chr17	-	24274898	24275024	24274898	24275016	24276714	24276810	8281	469434447	0,0,0	489542487	0,2,0	158	150	1	1	1.0,1.0,1.0	1.0,0.996,1.0	0.001
8282	ENSMUSG00000016946.7	Kctd5	chr17	-	24278195	24278287	24278195	24278284	24279216	24279325	8282	489350355	2,0,3	517599478	0,0,0	153	150	1	1	0.996,1.0,0.991	1.0,1.0,1.0	-0.004
8283	ENSMUSG00000006818.6	Sod2	chr17	+	13229406	13229523	13229408	13229523	13227070	13227273	8283	403312489	0,0,0	447526360	0,3,0	152	150	1	1	1.0,1.0,1.0	1.0,0.994,1.0	0.002
8284	ENSMUSG00000006818.6	Sod2	chr17	+	13229406	13229523	13229409	13229523	13227070	13227273	8284	404317490	1,0,0	449529368	0,0,0	153	150	1	1	0.997,1.0,1.0	1.0,1.0,1.0	-0.001
8285	ENSMUSG00000006818.6	Sod2	chr17	+	13229408	13229523	13229409	13229523	13227070	13227273	8285	1,5,1	1,0,0	2,6,8	0,0,0	151	150	1	1	0.498,1.0,1.0	1.0,1.0,1.0	-0.167
8286	ENSMUSG00000006818.6	Sod2	chr17	+	13232319	13232499	13232322	13232499	13229406	13229523	8286	399338427	0,0,1	421460392	0,0,0	153	150	1	1	1.0,1.0,0.998	1.0,1.0,1.0	-0.001
8287	ENSMUSG00000060475.14	Wtap	chr17	-	13188291	13188462	13188291	13188446	13194182	13194361	8287	2,0,0	143131120	0,0,0	118149102	166	150	1	1	0.012,0.0,0.0	0.0,0.0,0.0	0.004
8288	ENSMUSG00000060475.14	Wtap	chr17	-	13193623	13193995	13193623	13193966	13194182	13194361	8288	7,3,4	0,0,0	2,2,2	6,4,0	179	150	1.52752e-06	0.000600545	1.0,1.0,1.0	0.218,0.295,1.0	0.496
8289	ENSMUSG00000023832.15	Acat2	chr17	-	13163286	13163397	13163286	13163388	13165147	13165302	8289	127,73,109	0,0,0	118,144,92	0,0,1	159	150	1	1	1.0,1.0,1.0	1.0,1.0,0.989	0.004
8290	ENSMUSG00000057388.10	Mrpl18	chr17	-	13132625	13132814	13132625	13132774	13134524	13134711	8290	44,37,45	0,2,0	44,62,61	0,0,0	190	150	1	1	1.0,0.936,1.0	1.0,1.0,1.0	-0.021
8291	ENSMUSG00000057388.10	Mrpl18	chr17	-	13132625	13132827	13132625	13132774	13134524	13134711	8291	44,37,45	0,2,0	44,56,64	0,0,0	203	150	1	1	1.0,0.932,1.0	1.0,1.0,1.0	-0.023
8292	ENSMUSG00000057388.10	Mrpl18	chr17	-	13132625	13132888	13132625	13132774	13134524	13134711	8292	462365483	0,2,0	480537389	0,0,0	264	150	1	1	1.0,0.99,1.0	1.0,1.0,1.0	-0.003
8294	ENSMUSG00000057388.10	Mrpl18	chr17	-	13132625	13132888	13132625	13132814	13134524	13134711	8294	418328438	0,0,0	436481330	0,6,2	224	150	1	1	1.0,1.0,1.0	1.0,0.982,0.991	0.009
8295	ENSMUSG00000057388.10	Mrpl18	chr17	-	13132625	13132888	13132625	13132827	13134524	13134711	8295	418328438	0,0,0	436481330	0,0,5	211	150	1	1	1.0,1.0,1.0	1.0,1.0,0.979	0.007
8296	ENSMUSG00000057388.10	Mrpl18	chr17	-	13134524	13134711	13134524	13134696	13134833	13135232	8296	400408444	0,0,0	371480356	0,0,1	165	150	1	1	1.0,1.0,1.0	1.0,1.0,0.997	0.001
8297	ENSMUSG00000023827.9	Agpat4	chr17	+	12432341	12432444	12432375	12432444	12429525	12429679	8297	388256362	0,2,4	423455362	0,5,1	184	150	1	1	1.0,0.991,0.987	1.0,0.987,0.997	-0.002
8298	ENSMUSG00000062078.16	Qk	chr17	-	10435088	10435385	10435088	10435364	10436644	10436732	8298	36,0,22	16,14,17	19,34,4	21,19,21	171	150	0.846299	1	0.664,0.0,0.532	0.442,0.611,0.143	0
8299	ENSMUSG00000062078.16	Qk	chr17	-	10435088	10435388	10435088	10435364	10436644	10436732	8299	500485577	16,14,17	630695506	21,19,21	174	150	0.592534	1	0.964,0.968,0.967	0.963,0.969,0.954	0.004
8300	ENSMUSG00000062078.16	Qk	chr17	-	10435088	10435388	10435088	10435385	10436644	10436732	8300	500485577	36,0,22	630695506	19,34,4	153	150	0.401242	1	0.932,1.0,0.963	0.97,0.952,0.992	-0.006
8301	ENSMUSG00000062078.16	Qk	chr17	-	10457821	10457965	10457821	10457962	10492875	10492992	8301	547578618	0,0,0	774800572	0,8,0	153	150	1	1	1.0,1.0,1.0	1.0,0.99,1.0	0.003
8302	ENSMUSG00000062078.16	Qk	chr17	-	10501767	10501910	10501767	10501903	10537660	10538783	8302	447475437	0,0,0	548575441	0,0,3	157	150	1	1	1.0,1.0,1.0	1.0,1.0,0.993	0.002
8303	ENSMUSG00000023868.18	Pde10a	chr17	+	9117692	9117821	9117739	9117821	9020610	9020977	8303	6,7,15	0,0,0	4,9,0	1,0,0	197	150	1	1	1.0,1.0,1.0	0.753,1.0,NA	0.123
8304	ENSMUSG00000069135.12	Cep43	chr17	+	8401059	8401286	8401062	8401286	8391759	8391840	8304	38,28,25	9,0,0	35,39,24	8,3,0	153	150	0.652718	1	0.805,1.0,1.0	0.811,0.927,1.0	0.022
8305	ENSMUSG00000069135.12	Cep43	chr17	+	8401059	8401286	8401062	8401286	8394350	8394410	8305	7,4,11	0,4,3	28,9,1	0,1,0	153	150	0.000687572	0.0466818	1.0,0.495,0.782	1.0,0.898,1.0	-0.207
8306	ENSMUSG00000095687.3	Rnaset2a	chr17	-	8349056	8349512	8349056	8349131	8350874	8350920	8306	4,0,0	44,36,46	2,0,0	45,34,46	531	150	1	1	0.025,0.0,0.0	0.012,0.0,0.0	0.004
8307	ENSMUSG00000023809.11	Rps6ka2	chr17	+	7518802	7519045	7518938	7519045	7516690	7516770	8307	0,5,0	87,95,83	3,5,0	68,118,88	286	150	0.661464	1	0.0,0.027,0.0	0.023,0.022,0.0	-0.006
8308	ENSMUSG00000023809.11	Rps6ka2	chr17	+	7523229	7523372	7523230	7523372	7521810	7521848	8308	77,86,77	0,1,0	95,126,91	0,1,0	151	150	1	1	1.0,0.988,1.0	1.0,0.992,1.0	-0.001
8309	ENSMUSG00000023809.11	Rps6ka2	chr17	+	7544861	7544964	7544864	7544964	7538990	7539055	8309	62,77,95	0,0,0	117,76,112	1,0,0	153	150	1	1	1.0,1.0,1.0	0.991,1.0,1.0	0.003
8310	ENSMUSG00000023809.11	Rps6ka2	chr17	+	7552738	7553435	7553264	7553435	7550142	7550268	8310	0,1,0	0,0,3	0,0,0	0,2,1	676	150	1	1	NA,1.0,0.0	NA,0.0,0.0	0.5
8311	ENSMUSG00000116876.2	Gm49721	chr17	+	7248506	7248565	7248512	7248565	7246302	7246497	8311	541445557	0,0,0	602596413	1,0,0	156	150	1	1	1.0,1.0,1.0	0.998,1.0,1.0	0.001
8312	ENSMUSG00000023806.11	Rsph3b	chr17	-	7172114	7172529	7172114	7172519	7172831	7172918	8312	0,1,0	98,78,115	0,0,0	107,94,87	160	150	1	1	0.0,0.012,0.0	0.0,0.0,0.0	0.004
8313	ENSMUSG00000095677.3	Dynlt1f	chr17	-	6914426	6914528	6914426	6914525	6917085	6917163	8313	0,9,22	1,4,3	5,13,8	17,4,0	153	150	0.741999	1	0.0,0.688,0.878	0.224,0.761,1.0	-0.14
8314	ENSMUSG00000025266.12	Gnl3l	chrX	-	149786529	149786637	149786529	149786583	149787240	149787281	8314	281222268	0,0,0	340353181	2,0,0	204	150	1	1	1.0,1.0,1.0	0.992,1.0,1.0	0.003
8315	ENSMUSG00000025266.12	Gnl3l	chrX	-	149797016	149797085	149797016	149797081	149800196	149800318	8315	86,74,99	0,0,2	122,92,54	0,0,0	154	150	1	1	1.0,1.0,0.98	1.0,1.0,1.0	-0.007
8316	ENSMUSG00000025266.12	Gnl3l	chrX	-	149797016	149797146	149797016	149797081	149800196	149800318	8316	19,12,12	0,0,2	9,18,1	0,0,0	215	150	1	1	1.0,1.0,0.807	1.0,1.0,1.0	-0.064
8318	ENSMUSG00000000579.15	Dynlt1c	chr17	+	6873082	6873343	6873123	6873343	6870885	6870927	8318	0,0,0	17,18,16	0,0,1	21,24,8	191	150	1	1	0.0,0.0,0.0	0.0,0.0,0.089	-0.03
8320	ENSMUSG00000000579.15	Dynlt1c	chr17	+	6873112	6873343	6873123	6873343	6870885	6870927	8320	0,0,0	17,18,16	1,0,0	21,24,8	161	150	1	1	0.0,0.0,0.0	0.042,0.0,0.0	-0.014
8322	ENSMUSG00000000579.15	Dynlt1c	chr17	+	6873123	6873343	6873130	6873343	6870885	6870927	8322	17,18,16	0,0,0	21,24,8	1,7,0	157	150	0.000627353	0.044392	1.0,1.0,1.0	0.953,0.766,1.0	0.094
8323	ENSMUSG00000096780.8	Tmem181b-ps	chr17	-	6716181	6716312	6716181	6716278	6716836	6717144	8323	12,27,30	0,2,0	26,47,16	3,0,4	184	150	0.0197326	0.452706	1.0,0.917,1.0	0.876,1.0,0.765	0.092
8327	ENSMUSG00000096780.8	Tmem181b-ps	chr17	-	6716836	6716984	6716836	6716964	6719286	6719367	8327	2,7,10	0,0,1	7,12,5	2,1,1	170	150	0.0654437	0.967096	1.0,1.0,0.898	0.755,0.914,0.815	0.138
8328	ENSMUSG00000096780.8	Tmem181b-ps	chr17	-	6716836	6717033	6716836	6716964	6719286	6719367	8328	15,19,23	0,0,1	16,19,22	2,1,1	219	150	0.0855265	1	1.0,1.0,0.94	0.846,0.929,0.938	0.076
8329	ENSMUSG00000096780.8	Tmem181b-ps	chr17	-	6716836	6717033	6716836	6716984	6719286	6719367	8329	13,12,13	0,0,0	11,7,17	2,0,0	199	150	1	1	1.0,1.0,1.0	0.806,1.0,1.0	0.065
8330	ENSMUSG00000038141.12	Tmem181a	chr17	+	6345044	6345309	6345198	6345309	6340831	6340953	8330	0,2,2	144115170	0,0,4	162177117	304	150	1	1	0.0,0.009,0.006	0.0,0.0,0.017	-0.001
8331	ENSMUSG00000038141.12	Tmem181a	chr17	+	6355643	6358589	6358271	6358589	6354851	6354918	8331	662579592	7,2,1	736706600	0,2,3	2778	150	0.0971843	1	0.836,0.94,0.97	1.0,0.95,0.915	-0.04
8332	ENSMUSG00000015659.13	Serac1	chr17	-	6101964	6102106	6101964	6102056	6106881	6107032	8332	1,2,9	0,0,0	2,3,10	0,2,0	200	150	0.83464	1	1.0,1.0,1.0	1.0,0.529,1.0	0.157
8333	ENSMUSG00000002365.11	Snx9	chr17	+	5970844	5970948	5970846	5970948	5970345	5970449	8333	363312339	0,0,1	327358296	0,0,0	152	150	1	1	1.0,1.0,0.997	1.0,1.0,1.0	-0.001
8334	ENSMUSG00000002365.11	Snx9	chr17	+	5974879	5974956	5974881	5974956	5972404	5972482	8334	420388362	0,0,1	421571402	0,0,0	152	150	1	1	1.0,1.0,0.997	1.0,1.0,1.0	-0.001
8335	ENSMUSG00000002365.11	Snx9	chr17	+	5976346	5976436	5976352	5976436	5974879	5974956	8335	413314308	0,0,1	380535373	0,0,0	156	150	1	1	1.0,1.0,0.997	1.0,1.0,1.0	-0.001
8336	ENSMUSG00000002365.11	Snx9	chr17	+	5978479	5978571	5978501	5978571	5977480	5977595	8336	472372384	2,0,0	425459372	0,0,0	172	150	1	1	0.995,1.0,1.0	1.0,1.0,1.0	-0.002
8337	ENSMUSG00000004945.16	Tmem242	chr17	-	5463622	5463929	5463622	5463779	5483716	5483854	8337	1,0,0	0,1,0	1,0,0	0,0,0	300	150	1	1	1.0,0.0,NA	1.0,NA,NA	-0.5
8338	ENSMUSG00000069729.15	Arid1b	chr17	+	5362109	5362219	5362175	5362219	5356023	5356169	8338	85,63,48	0,0,0	92,77,67	0,2,0	216	150	1	1	1.0,1.0,1.0	1.0,0.964,1.0	0.012
8339	ENSMUSG00000069729.15	Arid1b	chr17	+	5364148	5364307	5364153	5364307	5362109	5362219	8339	59,33,41	0,0,0	43,60,40	0,3,1	155	150	0.425137	1	1.0,1.0,1.0	1.0,0.951,0.975	0.025
8340	ENSMUSG00000069729.15	Arid1b	chr17	+	5377923	5378096	5377924	5378096	5377550	5377689	8340	47,51,60	0,2,0	48,53,53	0,0,0	151	150	1	1	1.0,0.962,1.0	1.0,1.0,1.0	-0.013
8341	ENSMUSG00000069729.15	Arid1b	chr17	+	5377923	5378096	5377926	5378096	5377550	5377689	8341	47,51,60	0,0,0	48,53,53	0,2,8	153	150	0.00212616	0.105313	1.0,1.0,1.0	1.0,0.963,0.867	0.057
8342	ENSMUSG00000069729.15	Arid1b	chr17	+	5377924	5378096	5377926	5378096	5377550	5377689	8342	0,2,0	0,0,0	0,0,0	0,2,8	152	150	1	1	NA,1.0,NA	NA,0.0,0.0	1
8343	ENSMUSG00000023800.16	Tiam2	chr17	+	3477402	3477575	3477483	3477575	3471547	3471983	8343	267320275	1,0,0	349318222	1,0,0	231	150	1	1	0.994,1.0,1.0	0.996,1.0,1.0	-0.001
8344	ENSMUSG00000023800.16	Tiam2	chr17	+	3498652	3498811	3498739	3498811	3489975	3490047	8344	206159206	0,0,1	249195204	0,2,0	237	150	1	1	1.0,1.0,0.992	1.0,0.984,1.0	0.003
8345	ENSMUSG00000023800.16	Tiam2	chr17	+	3501439	3501632	3501509	3501632	3501053	3501132	8345	3,0,2	2,0,1	2,5,1	0,0,1	220	150	1	1	0.506,NA,0.577	1.0,1.0,0.405	-0.26
8346	ENSMUSG00000023800.16	Tiam2	chr17	+	3536801	3537123	3536923	3537123	3527449	3527553	8346	0,4,0	4,0,0	0,0,0	1,0,2	272	150	1	1	0.0,1.0,NA	0.0,NA,0.0	0.5
8347	ENSMUSG00000023800.16	Tiam2	chr17	+	3556963	3557167	3557041	3557167	3555982	3556051	8347	0,1,0	115107146	0,0,0	114178112	228	150	1	1	0.0,0.006,0.0	0.0,0.0,0.0	0.002
8348	ENSMUSG00000023800.16	Tiam2	chr17	+	3563664	3563724	3563665	3563724	3563121	3563230	8348	1,0,0	250206268	0,0,0	289358224	151	150	1	1	0.004,0.0,0.0	0.0,0.0,0.0	0.001
8350	ENSMUSG00000023800.16	Tiam2	chr17	+	3563665	3563724	3563666	3563724	3563121	3563230	8350	250206268	6,0,0	289358224	0,0,0	151	150	1	1	0.976,1.0,1.0	1.0,1.0,1.0	-0.008
8351	ENSMUSG00000023800.16	Tiam2	chr17	+	3566181	3566332	3566244	3566332	3564945	3565051	8351	0,2,0	218172194	0,1,0	228267162	213	150	1	1	0.0,0.008,0.0	0.0,0.003,0.0	0.002
8352	ENSMUSG00000045975.9	C2cd2	chr16	-	97687287	97687410	97687287	97687318	97691205	97691318	8352	15,18,27	0,0,3	21,20,17	0,0,0	242	150	0.77989	1	1.0,1.0,0.848	1.0,1.0,1.0	-0.051
8353	ENSMUSG00000045975.9	C2cd2	chr16	-	97687287	97687410	97687287	97687407	97691213	97691318	8353	33,7,29	9,0,6	32,27,23	4,3,0	153	150	0.0429096	0.743246	0.782,1.0,0.826	0.887,0.898,1.0	-0.059
8354	ENSMUSG00000045975.9	C2cd2	chr16	-	97687287	97687410	97687287	97687407	97693389	97693509	8354	0,0,4	0,0,0	0,0,0	0,2,0	153	150	1	1	NA,NA,1.0	NA,0.0,NA	1
8355	ENSMUSG00000045975.9	C2cd2	chr16	-	97691205	97691318	97691205	97691314	97693389	97693509	8355	31,15,25	0,0,3	28,26,14	0,0,0	154	150	0.847689	1	1.0,1.0,0.89	1.0,1.0,1.0	-0.037
8356	ENSMUSG00000045975.9	C2cd2	chr16	-	97713805	97713904	97713805	97713880	97723254	97723833	8356	22,22,23	0,7,0	18,30,21	0,0,0	174	150	0.00784473	0.246963	1.0,0.73,1.0	1.0,1.0,1.0	-0.09
8357	ENSMUSG00000023147.18	Get1	chr16	+	95953012	95953178	95953020	95953178	95946617	95946778	8357	142114144	0,0,0	197190138	4,2,0	158	150	1	1	1.0,1.0,1.0	0.979,0.989,1.0	0.011
8358	ENSMUSG00000023147.18	Get1	chr16	+	95954170	95954238	95954175	95954238	95953012	95953178	8358	174182143	0,0,8	161254145	2,6,0	155	150	0.859254	1	1.0,1.0,0.945	0.987,0.976,1.0	-0.006
8359	ENSMUSG00000023147.18	Get1	chr16	+	95955280	95955395	95955284	95955395	95953012	95953178	8359	9,9,17	0,0,0	14,16,10	0,0,1	154	150	1	1	1.0,1.0,1.0	1.0,1.0,0.907	0.031
8360	ENSMUSG00000023147.18	Get1	chr16	+	95954630	95954962	95954813	95954962	95954170	95954238	8360	0,0,2	0,0,0	0,0,0	0,0,1	333	150	1	1	NA,NA,1.0	NA,NA,0.0	1
8361	ENSMUSG00000023147.18	Get1	chr16	+	95954630	95954962	95954858	95954962	95954170	95954238	8361	0,0,5	2,3,0	0,0,0	1,3,2	378	150	0.100579	1	0.0,0.0,1.0	0.0,0.0,0.0	0.333
8362	ENSMUSG00000023147.18	Get1	chr16	+	95954630	95954962	95954902	95954962	95954170	95954238	8362	0,0,5	0,0,0	1,0,0	0,1,0	422	150	1	1	NA,NA,1.0	1.0,0.0,NA	0.5
8363	ENSMUSG00000023147.18	Get1	chr16	+	95954813	95954962	95954858	95954962	95954170	95954238	8363	0,0,3	2,3,0	0,0,1	1,3,2	195	150	0.131754	1	0.0,0.0,1.0	0.0,0.0,0.278	0.241
8364	ENSMUSG00000023147.18	Get1	chr16	+	95954813	95954962	95954902	95954962	95954170	95954238	8364	0,0,3	0,0,0	1,0,1	0,1,0	239	150	1	1	NA,NA,1.0	1.0,0.0,1.0	0.333
8365	ENSMUSG00000023147.18	Get1	chr16	+	95954858	95954962	95954902	95954962	95954170	95954238	8365	2,3,0	0,0,0	2,3,2	0,1,0	194	150	1	1	1.0,1.0,NA	1.0,0.699,1.0	0.1
8366	ENSMUSG00000023147.18	Get1	chr16	+	95954902	95955395	95955280	95955395	95954170	95954238	8366	11,9,0	159162177	4,8,1	162257156	528	150	0.6787	1	0.019,0.016,0.0	0.007,0.009,0.002	0.006
8367	ENSMUSG00000023147.18	Get1	chr16	+	95955280	95955383	95955284	95955383	95954858	95954962	8367	5,2,19	0,1,0	5,14,3	0,0,0	154	150	1	1	1.0,0.661,1.0	1.0,1.0,1.0	-0.113
8368	ENSMUSG00000040681.17	Hmgn1	chr16	-	95923433	95923615	95923433	95923610	95925922	95926539	8368	2,9,8	0,0,0	0,0,0	0,2,0	155	150	1	1	1.0,1.0,1.0	NA,0.0,NA	1
8369	ENSMUSG00000040681.17	Hmgn1	chr16	-	95923433	95923617	95923433	95923610	95925922	95926539	8369	406732563858	0,0,0	423048313854	0,2,0	157	150	1	1	1.0,1.0,1.0	1.0,1.0,1.0	0
8370	ENSMUSG00000040681.17	Hmgn1	chr16	-	95923433	95923617	95923433	95923615	95925922	95926539	8370	406732563858	2,9,8	423048313854	0,0,0	152	150	1	1	1.0,0.997,0.998	1.0,1.0,1.0	-0.002
8371	ENSMUSG00000040681.17	Hmgn1	chr16	-	95925661	95926074	95925661	95926045	95928352	95928403	8371	2,0,6	245222222752	0,2,3	258232792483	179	150	1	1	0.001,0.0,0.002	0.0,0.001,0.001	0
8372	ENSMUSG00000040681.17	Hmgn1	chr16	-	95927804	95928239	95927804	95928222	95928352	95928403	8372	0,0,1	2,0,3	4,1,5	0,2,0	167	150	1	1	0.0,NA,0.23	1.0,0.31,1.0	-0.655
8373	ENSMUSG00000040681.17	Hmgn1	chr16	-	95928122	95928403	95928122	95928400	95928510	95928540	8373	254622702831	5,9,5	269232122427	5,20,24	153	150	1	1	0.998,0.996,0.998	0.998,0.994,0.99	0.003
8374	ENSMUSG00000040681.17	Hmgn1	chr16	-	95928122	95928540	95928122	95928403	95928631	95928661	8374	268124022960	4,1,0	292633512657	0,0,0	287	150	1	1	0.997,0.999,1.0	1.0,1.0,1.0	-0.001
8375	ENSMUSG00000040681.17	Hmgn1	chr16	-	95928510	95928656	95928510	95928540	95928789	95928929	8375	5,10,7	1,0,0	2,5,1	0,3,0	266	150	0.304729	1	0.738,1.0,1.0	1.0,0.484,1.0	0.085
8376	ENSMUSG00000040681.17	Hmgn1	chr16	-	95928631	95928661	95928631	95928656	95928789	95928929	8376	260623472844	3,0,0	280431882523	0,0,0	155	150	1	1	0.999,1.0,1.0	1.0,1.0,1.0	0
8377	ENSMUSG00000022914.18	Brwd1	chr16	-	95806162	95806330	95806162	95806285	95809036	95809414	8377	29,28,37	0,0,4	12,15,21	0,3,0	195	150	0.82669	1	1.0,1.0,0.877	1.0,0.794,1.0	0.028
8378	ENSMUSG00000022914.18	Brwd1	chr16	-	95824920	95825076	95824920	95825031	95828544	95828606	8378	46,45,40	0,0,0	37,67,39	2,0,0	195	150	1	1	1.0,1.0,1.0	0.934,1.0,1.0	0.022
8379	ENSMUSG00000022914.18	Brwd1	chr16	-	95853724	95853859	95853724	95853792	95855031	95855182	8379	41,33,37	1,0,0	44,25,44	0,0,5	217	150	0.243231	1	0.966,1.0,1.0	1.0,1.0,0.859	0.036
8380	ENSMUSG00000022914.18	Brwd1	chr16	-	95857314	95857413	95857314	95857412	95858662	95858703	8380	34,22,16	0,0,0	17,27,23	0,1,0	151	150	1	1	1.0,1.0,1.0	1.0,0.964,1.0	0.012
8381	ENSMUSG00000022914.18	Brwd1	chr16	-	95860781	95860873	95860781	95860852	95862198	95862299	8381	0,0,0	42,37,24	1,0,0	40,42,30	171	150	1	1	0.0,0.0,0.0	0.021,0.0,0.0	-0.007
8382	ENSMUSG00000022914.18	Brwd1	chr16	-	95867695	95867801	95867695	95867794	95869676	95869827	8382	0,0,2	15,24,36	0,0,0	30,23,24	157	150	1	1	0.0,0.0,0.05	0.0,0.0,0.0	0.017
8383	ENSMUSG00000022914.18	Brwd1	chr16	-	95867695	95868123	95867695	95867794	95869676	95869827	8383	0,0,0	15,24,36	1,0,0	30,23,24	479	150	1	1	0.0,0.0,0.0	0.01,0.0,0.0	-0.003
8384	ENSMUSG00000022914.18	Brwd1	chr16	-	95867695	95868123	95867695	95867801	95869676	95869827	8384	0,0,0	0,0,2	1,0,0	0,0,0	472	150	1	1	NA,NA,0.0	1.0,NA,NA	-1
8385	ENSMUSG00000116641.2	Gm41505	chr16	+	94553711	94553998	94553805	94553998	94553485	94553563	8385	0,0,2	6,28,16	0,0,8	12,12,3	244	150	0.0413765	0.726471	0.0,0.0,0.071	0.0,0.0,0.621	-0.183
8386	ENSMUSG00000022897.16	Dyrk1a	chr16	+	94485893	94486110	94486079	94486110	94478310	94478451	8386	128,104,89	0,3,0	122,116,67	0,0,0	336	150	1	1	1.0,0.939,1.0	1.0,1.0,1.0	-0.02
8387	ENSMUSG00000040785.20	Ttc3	chr16	+	94255285	94255382	94255288	94255382	94253822	94253891	8387	114,82,68	24,21,45	141119107	44,58,23	153	150	0.98583	1	0.823,0.793,0.597	0.759,0.668,0.82	-0.011
8388	ENSMUSG00000040785.20	Ttc3	chr16	+	94263354	94263489	94263355	94263489	94263080	94263207	8388	141165200	1,0,0	199228199	0,0,0	151	150	1	1	0.993,1.0,1.0	1.0,1.0,1.0	-0.002
8390	ENSMUSG00000022940.18	Pigp	chr16	-	94166213	94166332	94166213	94166331	94168419	94168492	8390	172209194	0,0,0	237251134	0,0,1	151	150	1	1	1.0,1.0,1.0	1.0,1.0,0.993	0.002
8391	ENSMUSG00000022940.18	Pigp	chr16	-	94168419	94168525	94168419	94168492	94170947	94171368	8391	1,0,0	180238226	0,2,0	211278154	183	150	1	1	0.005,0.0,0.0	0.0,0.006,0.0	0
8392	ENSMUSG00000051989.12	Smim11	chr16	+	92102175	92102285	92102180	92102285	92098183	92098231	8392	168104165	8,4,5	154187145	10,11,2	155	150	0.573728	1	0.953,0.962,0.97	0.937,0.943,0.986	0.006
8393	ENSMUSG00000051989.12	Smim11	chr16	+	92109505	92109929	92109749	92109929	92107688	92107857	8393	0,0,2	251166223	0,0,0	194262197	394	150	1	1	0.0,0.0,0.003	0.0,0.0,0.0	0.001
8394	ENSMUSG00000051989.12	Smim11	chr16	+	92109505	92109929	92109750	92109929	92107688	92107857	8394	0,0,2	0,0,0	0,0,0	0,3,0	395	150	1	1	NA,NA,1.0	NA,0.0,NA	1
8395	ENSMUSG00000051989.12	Smim11	chr16	+	92109505	92109929	92109770	92109929	92107688	92107857	8395	0,0,2	0,0,0	0,0,0	2,0,0	415	150	1	1	NA,NA,1.0	0.0,NA,NA	1
8396	ENSMUSG00000051989.12	Smim11	chr16	+	92109749	92109929	92109750	92109929	92107688	92107857	8396	251166223	0,0,0	194262197	0,3,0	151	150	1	1	1.0,1.0,1.0	1.0,0.989,1.0	0.004
8397	ENSMUSG00000051989.12	Smim11	chr16	+	92109749	92109929	92109770	92109929	92107688	92107857	8397	251166223	0,0,0	194262197	2,0,0	171	150	1	1	1.0,1.0,1.0	0.988,1.0,1.0	0.004
8399	ENSMUSG00000022957.21	Itsn1	chr16	+	91582621	91582722	91582699	91582722	91582175	91582239	8399	3,1,0	0,0,0	0,0,0	0,0,4	228	150	1	1	1.0,1.0,NA	NA,NA,0.0	1
8400	ENSMUSG00000022957.21	Itsn1	chr16	+	91598414	91598594	91598528	91598594	91590494	91590655	8400	372291384	1,0,0	315465263	2,2,1	264	150	1	1	0.995,1.0,1.0	0.989,0.992,0.993	0.007
8401	ENSMUSG00000022957.21	Itsn1	chr16	+	91598525	91598594	91598528	91598594	91590494	91590655	8401	6,3,2	1,0,0	0,3,7	2,2,1	153	150	0.00184739	0.0956541	0.855,1.0,1.0	0.0,0.595,0.873	0.462
8402	ENSMUSG00000022957.21	Itsn1	chr16	+	91613732	91613805	91613735	91613805	91612289	91612427	8402	142147187	1,2,0	227231152	1,2,1	153	150	1	1	0.993,0.986,1.0	0.996,0.991,0.993	0
8403	ENSMUSG00000022957.21	Itsn1	chr16	+	91613732	91613805	91613750	91613805	91612289	91612427	8403	153171210	0,0,0	248250164	0,0,1	168	150	1	1	1.0,1.0,1.0	1.0,1.0,0.993	0.002
8404	ENSMUSG00000022957.21	Itsn1	chr16	+	91613735	91613805	91613750	91613805	91612289	91612427	8404	12,26,23	0,0,0	22,21,13	0,0,1	165	150	1	1	1.0,1.0,1.0	1.0,1.0,0.922	0.026
8405	ENSMUSG00000022957.21	Itsn1	chr16	+	91615295	91615517	91615307	91615517	91613732	91613845	8405	180163204	0,0,5	220275214	0,0,0	162	150	1	1	1.0,1.0,0.974	1.0,1.0,1.0	-0.009
8406	ENSMUSG00000022957.21	Itsn1	chr16	+	91667080	91667222	91667109	91667222	91666505	91666697	8406	450402478	0,3,5	497635418	1,10,0	179	150	0.937648	1	1.0,0.991,0.988	0.998,0.982,1.0	0
8407	ENSMUSG00000058240.15	Cryzl1	chr16	-	91487591	91487641	91487591	91487637	91489486	91489592	8407	2,0,2	145101122	0,4,0	184151150	154	150	1	1	0.013,0.0,0.016	0.0,0.025,0.0	0.001
8408	ENSMUSG00000058240.15	Cryzl1	chr16	-	91487591	91487644	91487591	91487637	91489486	91489592	8408	0,0,2	145101122	2,0,0	184151150	157	150	1	1	0.0,0.0,0.015	0.01,0.0,0.0	0.002
8409	ENSMUSG00000058240.15	Cryzl1	chr16	-	91487591	91487644	91487591	91487641	91489486	91489592	8409	0,0,1	2,0,1	2,0,0	0,4,0	153	150	1	1	0.0,NA,0.495	1.0,0.0,NA	-0.253
8410	ENSMUSG00000058240.15	Cryzl1	chr16	-	91489486	91489815	91489486	91489592	91491069	91491188	8410	10,5,17	141107129	17,16,10	174154144	373	150	0.753964	1	0.028,0.018,0.05	0.038,0.04,0.027	-0.003
8411	ENSMUSG00000058240.15	Cryzl1	chr16	-	91491069	91491184	91491069	91491175	91492148	91492247	8411	12,4,14	0,0,6	21,4,10	0,0,0	159	150	0.0101843	0.292557	1.0,1.0,0.688	1.0,1.0,1.0	-0.104
8412	ENSMUSG00000058240.15	Cryzl1	chr16	-	91491069	91491188	91491069	91491175	91492148	91492247	8412	159103202	0,0,6	224187131	0,0,0	163	150	0.931696	1	1.0,1.0,0.969	1.0,1.0,1.0	-0.01
8413	ENSMUSG00000058240.15	Cryzl1	chr16	-	91491069	91491188	91491069	91491184	91492148	91492247	8413	148,99,188	1,0,0	203183121	0,0,0	154	150	1	1	0.993,1.0,1.0	1.0,1.0,1.0	-0.002
8414	ENSMUSG00000058240.15	Cryzl1	chr16	-	91492116	91492284	91492116	91492247	91496064	91496176	8414	1,0,0	192120197	0,0,0	221188171	187	150	1	1	0.004,0.0,0.0	0.0,0.0,0.0	0.001
8415	ENSMUSG00000058240.15	Cryzl1	chr16	-	91497959	91498263	91497959	91498093	91504112	91504181	8415	0,0,0	197157144	0,0,1	197245170	320	150	1	1	0.0,0.0,0.0	0.0,0.0,0.003	-0.001
8416	ENSMUSG00000058240.15	Cryzl1	chr16	-	91511227	91511720	91511227	91511714	91514291	91514363	8416	0,1,0	165103129	0,0,0	147177147	156	150	1	1	0.0,0.009,0.0	0.0,0.0,0.0	0.003
8417	ENSMUSG00000116933.2	Atp5o	chr16	-	91723346	91723459	91723346	91723432	91723740	91723870	8417	270123962934	0,1,0	292434202528	8,4,3	177	150	1	1	1.0,1.0,1.0	0.997,0.999,0.999	0.002
8418	ENSMUSG00000022964.15	Tmem50b	chr16	-	91372645	91373048	91372645	91373046	91374861	91374919	8418	0,0,0	147,84,94	1,0,0	80,107,73	152	150	1	1	0.0,0.0,0.0	0.012,0.0,0.0	-0.004
8419	ENSMUSG00000022965.9	Ifngr2	chr16	+	91354772	91354966	91354793	91354966	91351835	91351968	8419	587486635	0,0,0	592730577	0,1,0	171	150	1	1	1.0,1.0,1.0	1.0,0.998,1.0	0.001
8420	ENSMUSG00000022965.9	Ifngr2	chr16	+	91358507	91358665	91358610	91358665	91357432	91357592	8420	10359921144	5,7,1	13151363998	7,1,6	253	150	1	1	0.992,0.988,0.999	0.991,0.999,0.99	0
8421	ENSMUSG00000022969.14	Il10rb	chr16	+	91208770	91208928	91208776	91208928	91204505	91204629	8421	97,87,138	0,0,0	155,169,85	1,0,5	156	150	0.812858	1	1.0,1.0,1.0	0.993,1.0,0.942	0.022
8422	ENSMUSG00000022971.19	Ifnar2	chr16	+	91184745	91185004	91184831	91185004	91182829	91182953	8422	3,0,0	176160200	0,0,0	235251153	236	150	1	1	0.011,0.0,0.0	0.0,0.0,0.0	0.004
8423	ENSMUSG00000022971.19	Ifnar2	chr16	+	91188590	91188766	91188608	91188766	91184831	91185004	8423	0,5,1	260270339	0,0,0	277355263	168	150	1	1	0.0,0.016,0.003	0.0,0.0,0.0	0.006
8424	ENSMUSG00000022983.17	Scaf4	chr16	-	90046941	90047325	90046941	90047301	90048762	90048871	8424	76,66,74	1,0,0	69,87,65	0,0,0	174	150	1	1	0.985,1.0,1.0	1.0,1.0,1.0	-0.005
8425	ENSMUSG00000022983.17	Scaf4	chr16	-	90054257	90054290	90054257	90054284	90054869	90055344	8425	75,63,64	0,0,6	50,79,75	0,6,0	156	150	0.988461	1	1.0,1.0,0.911	1.0,0.927,1.0	-0.005
8426	ENSMUSG00000022982.11	Sod1	chr16	+	90019661	90019764	90019667	90019764	90017641	90017817	8426	34,24,41	161813891696	30,41,26	184619751571	156	150	0.367625	1	0.02,0.016,0.023	0.015,0.02,0.016	0.003
8427	ENSMUSG00000025613.14	Cct8	chr16	-	87281691	87281997	87281691	87281811	87282467	87282632	8427	0,0,0	191115231838	3,0,0	205622481454	336	150	1	1	0.0,0.0,0.0	0.001,0.0,0.0	0
8428	ENSMUSG00000025613.14	Cct8	chr16	-	87281691	87282000	87281691	87281811	87282467	87282632	8428	0,6,0	191115231838	0,3,2	205622481454	339	150	1	1	0.0,0.002,0.0	0.0,0.001,0.001	0
8429	ENSMUSG00000025613.14	Cct8	chr16	-	87281691	87282009	87281691	87281811	87282467	87282632	8429	0,0,0	191115231838	0,0,2	205622481454	348	150	1	1	0.0,0.0,0.0	0.0,0.0,0.001	0
8430	ENSMUSG00000025613.14	Cct8	chr16	-	87281691	87282000	87281691	87281997	87282467	87282632	8430	0,6,0	0,0,0	0,3,2	3,0,0	153	150	1	1	NA,1.0,NA	0.0,1.0,1.0	0.333
8432	ENSMUSG00000025613.14	Cct8	chr16	-	87281691	87282009	87281691	87282000	87282467	87282632	8432	0,0,0	0,6,0	0,0,2	0,3,2	159	150	1	1	NA,0.0,NA	NA,0.0,0.485	-0.242
8433	ENSMUSG00000025613.14	Cct8	chr16	-	87283123	87283238	87283123	87283233	87283320	87283408	8433	38,38,47	0,0,0	53,47,50	2,5,0	155	150	0.0954132	1	1.0,1.0,1.0	0.962,0.901,1.0	0.046
8434	ENSMUSG00000025613.14	Cct8	chr16	-	87283123	87283239	87283123	87283233	87283320	87283408	8434	147612231489	0,0,0	166817081500	2,5,0	156	150	1	1	1.0,1.0,1.0	0.999,0.997,1.0	0.001
8435	ENSMUSG00000025613.14	Cct8	chr16	-	87283123	87283239	87283123	87283238	87283320	87283408	8435	144011851442	1,0,0	161516611451	0,0,0	151	150	1	1	0.999,1.0,1.0	1.0,1.0,1.0	0
8436	ENSMUSG00000025613.14	Cct8	chr16	-	87288185	87288339	87288185	87288333	87290594	87290674	8436	115211611215	2,0,0	130914721087	2,0,0	156	150	1	1	0.998,1.0,1.0	0.998,1.0,1.0	0
8437	ENSMUSG00000025616.15	Usp16	chr16	+	87268587	87268719	87268599	87268719	87267241	87267337	8437	0,2,0	245214247	0,0,0	272346208	162	150	1	1	0.0,0.009,0.0	0.0,0.0,0.0	0.003
8438	ENSMUSG00000025616.15	Usp16	chr16	+	87268968	87269055	87268970	87269055	87268599	87268730	8438	196161175	0,0,0	231208207	1,0,0	152	150	1	1	1.0,1.0,1.0	0.996,1.0,1.0	0.001
8439	ENSMUSG00000025616.15	Usp16	chr16	+	87273601	87273775	87273603	87273775	87272304	87272361	8439	218223246	5,2,0	252222224	0,9,0	152	150	0.919092	1	0.977,0.991,1.0	1.0,0.961,1.0	0.002
8440	ENSMUSG00000044442.12	N6amt1	chr16	+	87163026	87163168	87163030	87163168	87159407	87159491	8440	83,81,120	0,0,0	101,143,81	0,0,1	154	150	1	1	1.0,1.0,1.0	1.0,1.0,0.987	0.004
8441	ENSMUSG00000022892.12	App	chr16	-	84759609	84759759	84759609	84759756	84762557	84762658	8441	1,0,0	315929623528	0,4,0	366539673030	153	150	1	1	0.0,0.0,0.0	0.0,0.001,0.0	0
8442	ENSMUSG00000022892.12	App	chr16	-	84768295	84768376	84768295	84768349	84774951	84775173	8442	1,0,6	200017251948	3,0,6	212325321883	177	150	1	1	0.0,0.0,0.003	0.001,0.0,0.003	0
8443	ENSMUSG00000022892.12	App	chr16	-	84789848	84790195	84789848	84790156	84810514	84810614	8443	1,1,1	0,0,2	2,1,1	0,0,0	189	150	0.533844	1	1.0,1.0,0.284	1.0,1.0,1.0	-0.239
8444	ENSMUSG00000022892.12	App	chr16	-	84821740	84821899	84821740	84821890	84822310	84822385	8444	371932463921	0,0,0	408247023391	0,49,224	159	150	1.25999e-12	4.73351e-09	1.0,1.0,1.0	1.0,0.989,0.935	0.025
8445	ENSMUSG00000022892.12	App	chr16	-	84840463	84840631	84840463	84840629	84853211	84853414	8445	433736614500	23,0,0	476251093932	0,1,16	152	150	1	1	0.995,1.0,1.0	1.0,1.0,0.996	0
8446	ENSMUSG00000024095.16	Hnrnpll	chr17	-	80342759	80343097	80342759	80342881	80346020	80346238	8446	4,1,3	242190256	2,3,5	274275185	366	150	1	1	0.007,0.002,0.005	0.003,0.004,0.011	-0.001
8447	ENSMUSG00000008976.17	Gabpa	chr16	+	84654262	84654460	84654267	84654460	84653921	84654062	8447	0,0,0	203197195	1,0,0	221277153	155	150	1	1	0.0,0.0,0.0	0.004,0.0,0.0	-0.001
8448	ENSMUSG00000053062.17	Jam2	chr16	+	84598457	84598526	84598465	84598526	84571273	84571441	8448	252161134	0,0,0	145221134	0,0,2	158	150	1	1	1.0,1.0,1.0	1.0,1.0,0.985	0.005
8449	ENSMUSG00000053062.17	Jam2	chr16	+	84603722	84603830	84603724	84603830	84598457	84598526	8449	202145120	0,0,0	132207119	0,0,2	152	150	1	1	1.0,1.0,1.0	1.0,1.0,0.983	0.006
8450	ENSMUSG00000053062.17	Jam2	chr16	+	84606473	84606825	84606749	84606825	84606294	84606384	8450	0,1,0	0,0,2	0,0,3	0,0,0	426	150	1	1	NA,1.0,0.0	NA,NA,1.0	-0.5
8452	ENSMUSG00000053062.17	Jam2	chr16	+	84615521	84615663	84615647	84615663	84613153	84613261	8452	2,0,0	189173171	0,0,0	150217126	276	150	1	1	0.006,0.0,0.0	0.0,0.0,0.0	0.002
8453	ENSMUSG00000053062.17	Jam2	chr16	+	84615521	84615663	84615650	84615663	84613153	84613261	8453	3,0,2	0,1,0	0,0,5	0,0,0	279	150	1	1	1.0,0.0,1.0	NA,NA,1.0	-0.333
8454	ENSMUSG00000053062.17	Jam2	chr16	+	84615645	84615663	84615650	84615663	84613153	84613261	8454	1,0,2	0,1,0	0,0,5	0,0,0	155	150	1	1	1.0,0.0,1.0	NA,NA,1.0	-0.333
8455	ENSMUSG00000053062.17	Jam2	chr16	+	84615647	84615663	84615650	84615663	84613153	84613261	8455	190173173	0,1,0	150217131	0,0,0	153	150	1	1	1.0,0.994,1.0	1.0,1.0,1.0	-0.002
8456	ENSMUSG00000022889.8	Mrpl39	chr16	-	84524371	84524484	84524371	84524481	84527306	84527374	8456	267273256	0,0,3	316326291	0,0,0	153	150	1	1	1.0,1.0,0.988	1.0,1.0,1.0	-0.004
8457	ENSMUSG00000052105.18	Mtcl1	chr17	-	66655213	66655516	66655213	66655510	66661117	66661372	8457	5,12,15	0,0,0	23,18,15	1,0,0	156	150	1	1	1.0,1.0,1.0	0.957,1.0,1.0	0.014
8458	ENSMUSG00000052105.18	Mtcl1	chr17	-	66675288	66675455	66675288	66675449	66684847	66685926	8458	11,9,14	0,0,0	6,5,14	1,0,0	156	150	1	1	1.0,1.0,1.0	0.852,1.0,1.0	0.049
8459	ENSMUSG00000052516.20	Robo2	chr16	-	73724911	73725101	73724911	73725065	73730474	73730756	8459	0,0,0	17,20,15	3,2,0	15,22,17	186	150	0.202023	1	0.0,0.0,0.0	0.139,0.068,0.0	-0.069
8460	ENSMUSG00000052516.20	Robo2	chr16	-	73770040	73770226	73770040	73770203	73770592	73770674	8460	0,0,0	13,7,17	0,0,3	22,23,1	173	150	0.202148	1	0.0,0.0,0.0	0.0,0.0,0.722	-0.241
8461	ENSMUSG00000022883.12	Robo1	chr16	+	72759041	72759213	72759062	72759213	72756968	72757093	8461	62,42,31	4,0,0	59,35,42	0,0,0	171	150	0.405311	1	0.931,1.0,1.0	1.0,1.0,1.0	-0.023
8462	ENSMUSG00000022883.12	Robo1	chr16	+	72786471	72786766	72786486	72786766	72780642	72780768	8462	0,0,1	55,57,52	0,0,0	47,74,22	165	150	1	1	0.0,0.0,0.017	0.0,0.0,0.0	0.006
8463	ENSMUSG00000022883.12	Robo1	chr16	+	72801297	72801633	72801462	72801633	72798806	72798961	8463	36,34,55	11,11,13	42,50,20	10,26,12	315	150	0.18089	1	0.609,0.595,0.668	0.667,0.478,0.442	0.095
8464	ENSMUSG00000022707.17	Gbe1	chr16	+	70233815	70233906	70233899	70233906	70231401	70231537	8464	53,69,88	0,3,0	120,88,65	0,0,0	234	150	1	1	1.0,0.936,1.0	1.0,1.0,1.0	-0.021
8465	ENSMUSG00000080717.11	B230307C23Rik	chr16	+	97809812	97809955	97809828	97809955	97798563	97798636	8465	0,2,0	81,71,84	0,0,0	109,109,89	166	150	1	1	0.0,0.025,0.0	0.0,0.0,0.0	0.008
8466	ENSMUSG00000091243.3	Vgll3	chr16	+	65624776	65625062	65624944	65625062	65612514	65612644	8466	715634821	139139141	902892655	223206130	318	150	0.151307	1	0.708,0.683,0.733	0.656,0.671,0.704	0.031
8467	ENSMUSG00000091243.3	Vgll3	chr16	+	65624779	65625062	65624944	65625062	65612514	65612960	8467	575523631	21,30,22	758699518	20,35,21	315	150	0.629427	1	0.929,0.892,0.932	0.948,0.905,0.922	-0.007
8468	ENSMUSG00000091243.3	Vgll3	chr16	+	65636094	65636619	65636149	65636619	65624944	65625062	8468	906746973	0,0,0	10201034734	0,0,2	205	150	1	1	1.0,1.0,1.0	1.0,1.0,0.996	0.001
8469	ENSMUSG00000022912.9	Pros1	chr16	+	62746690	62746916	62746718	62746916	62744878	62745027	8469	189125152	0,0,0	170227158	0,0,1	178	150	1	1	1.0,1.0,1.0	1.0,1.0,0.993	0.002
8470	ENSMUSG00000022912.9	Pros1	chr16	+	62748380	62748753	62748395	62748753	62746690	62746916	8470	2,2,0	272235251	0,2,0	240273228	165	150	1	1	0.007,0.008,0.0	0.0,0.007,0.0	0.003
8471	ENSMUSG00000022912.9	Pros1	chr16	+	62748380	62748753	62748397	62748753	62746690	62746916	8471	2,2,0	0,0,0	0,2,0	0,0,2	167	150	1	1	1.0,1.0,NA	NA,1.0,0.0	0.5
8472	ENSMUSG00000022912.9	Pros1	chr16	+	62748395	62748753	62748397	62748753	62746690	62746916	8472	272235251	0,0,0	240273228	0,0,2	152	150	1	1	1.0,1.0,1.0	1.0,1.0,0.991	0.003
8473	ENSMUSG00000024301.11	Kifc5b	chr17	+	27140552	27140834	27140780	27140834	27139993	27140093	8473	0,1,0	14,6,11	0,6,0	18,5,9	378	150	0.0942913	1	0.0,0.062,0.0	0.0,0.323,0.0	-0.087
8474	ENSMUSG00000024301.11	Kifc5b	chr17	+	27141789	27142276	27141878	27142276	27141649	27141697	8474	0,0,0	38,19,11	0,2,1	21,26,33	239	150	1	1	0.0,0.0,0.0	0.0,0.046,0.019	-0.022
8475	ENSMUSG00000022911.12	Arl13b	chr16	-	62647526	62647776	62647526	62647610	62651105	62651176	8475	63,71,69	0,0,2	87122105	0,0,0	316	150	1	1	1.0,1.0,0.942	1.0,1.0,1.0	-0.019
8476	ENSMUSG00000022911.12	Arl13b	chr16	-	62651105	62651176	62651105	62651172	62667047	62667403	8476	30,28,36	0,0,0	42,73,44	1,0,0	154	150	1	1	1.0,1.0,1.0	0.976,1.0,1.0	0.008
8477	ENSMUSG00000022723.17	Crybg3	chr16	-	59323487	59323644	59323487	59323611	59326543	59326683	8477	0,1,0	25,26,12	0,0,0	41,35,26	183	150	1	1	0.0,0.031,0.0	0.0,0.0,0.0	0.01
8478	ENSMUSG00000022724.16	Riox2	chr16	+	59295872	59296332	59295909	59296332	59292184	59292308	8478	111102118	0,0,0	137171146	0,3,0	187	150	1	1	1.0,1.0,1.0	1.0,0.979,1.0	0.007
8479	ENSMUSG00000022744.13	Cldnd1	chr16	+	58549805	58550110	58549865	58550110	58548410	58548447	8479	3,0,0	0,0,0	2,0,3	5,0,0	210	150	1	1	1.0,NA,NA	0.222,NA,1.0	0.389
8480	ENSMUSG00000022744.13	Cldnd1	chr16	+	58549805	58550110	58549900	58550110	58548410	58548447	8480	3,0,0	7,13,8	2,0,3	15,11,5	245	150	0.352127	1	0.208,0.0,0.0	0.075,0.0,0.269	-0.045
8481	ENSMUSG00000022744.13	Cldnd1	chr16	+	58549865	58550110	58549900	58550110	58548410	58548447	8481	0,0,0	7,13,8	5,0,0	15,11,5	185	150	0.102912	1	0.0,0.0,0.0	0.213,0.0,0.0	-0.071
8482	ENSMUSG00000022744.13	Cldnd1	chr16	+	58549800	58550110	58549805	58550110	58549542	58549586	8482	159118193	2,9,11	192244143	7,10,0	155	150	0.158103	1	0.987,0.927,0.944	0.964,0.959,1.0	-0.022
8483	ENSMUSG00000022744.13	Cldnd1	chr16	+	58553171	58553352	58553201	58553352	58552943	58553081	8483	0,0,0	346302369	0,1,0	340398280	180	150	1	1	0.0,0.0,0.0	0.0,0.002,0.0	-0.001
8484	ENSMUSG00000035107.14	Dcbld2	chr16	+	58244923	58245151	58245005	58245151	58228805	58229314	8484	102110125	0,0,0	114171129	1,0,0	232	150	1	1	1.0,1.0,1.0	0.987,1.0,1.0	0.004
8485	ENSMUSG00000035107.14	Dcbld2	chr16	+	58269164	58269312	58269178	58269312	58268814	58268887	8485	0,0,1	187211153	1,0,2	202230184	164	150	1	1	0.0,0.0,0.006	0.005,0.0,0.01	-0.003
8486	ENSMUSG00000035107.14	Dcbld2	chr16	+	58269164	58269312	58269212	58269312	58268814	58268887	8486	11,5,18	0,2,0	12,32,29	0,0,0	198	150	1	1	1.0,0.654,1.0	1.0,1.0,1.0	-0.115
8487	ENSMUSG00000035107.14	Dcbld2	chr16	+	58269178	58269312	58269212	58269312	58268814	58268887	8487	198216170	0,2,0	213262211	0,0,0	184	150	1	1	1.0,0.989,1.0	1.0,1.0,1.0	-0.004
8488	ENSMUSG00000035107.14	Dcbld2	chr16	+	58272023	58272148	58272081	58272148	58271086	58271302	8488	201157216	13,6,5	234309279	4,4,11	208	150	0.0665965	0.976631	0.918,0.95,0.969	0.977,0.982,0.948	-0.023
8489	ENSMUSG00000035107.14	Dcbld2	chr16	+	58275488	58275639	58275565	58275639	58272023	58272148	8489	260244309	22,8,21	331379285	9,20,8	227	150	0.0233159	0.503728	0.886,0.953,0.907	0.96,0.926,0.959	-0.033
8490	ENSMUSG00000035107.14	Dcbld2	chr16	+	58284497	58284686	58284552	58284686	58283421	58283471	8490	0,0,0	192144170	4,1,0	193192161	205	150	1	1	0.0,0.0,0.0	0.015,0.004,0.0	-0.006
8491	ENSMUSG00000022748.9	Cmss1	chr16	-	57136524	57136654	57136524	57136651	57138268	57138343	8491	76,40,87	0,0,0	87,85,64	8,2,0	153	150	0.0143591	0.368357	1.0,1.0,1.0	0.914,0.977,1.0	0.036
8492	ENSMUSG00000022751.10	Nit2	chr16	-	56977846	56977902	56977846	56977895	56979780	56979879	8492	112,57,141	0,1,0	111129109	0,0,0	157	150	1	1	1.0,0.982,1.0	1.0,1.0,1.0	-0.006
8493	ENSMUSG00000022751.10	Nit2	chr16	-	56977846	56977995	56977846	56977895	56979780	56979879	8493	13,2,17	0,1,0	7,16,13	0,0,0	250	150	1	1	1.0,0.545,1.0	1.0,1.0,1.0	-0.152
8494	ENSMUSG00000022751.10	Nit2	chr16	-	56984560	56984681	56984560	56984678	56986460	56986579	8494	119125109	0,0,0	108,190,96	0,0,5	153	150	1	1	1.0,1.0,1.0	1.0,1.0,0.95	0.017
8495	ENSMUSG00000022752.10	Tomm70a	chr16	+	56953439	56953613	56953441	56953613	56942065	56942557	8495	630553604	0,0,0	680836527	0,6,0	152	150	1	1	1.0,1.0,1.0	1.0,0.993,1.0	0.002
8496	ENSMUSG00000022752.10	Tomm70a	chr16	+	56955001	56955142	56955015	56955142	56953439	56953613	8496	0,0,0	664499564	0,3,0	702745577	164	150	1	1	0.0,0.0,0.0	0.0,0.004,0.0	-0.001
8497	ENSMUSG00000022752.10	Tomm70a	chr16	+	56955001	56955142	56955016	56955142	56953439	56953613	8497	7,8,12	0,0,0	16,23,8	0,3,5	165	150	0.000299353	0.0271281	1.0,1.0,1.0	1.0,0.875,0.593	0.177
8498	ENSMUSG00000022752.10	Tomm70a	chr16	+	56955015	56955142	56955016	56955142	56953439	56953613	8498	671507576	0,0,0	718765585	0,3,5	151	150	1	1	1.0,1.0,1.0	1.0,0.996,0.991	0.004
8499	ENSMUSG00000022752.10	Tomm70a	chr16	+	56968080	56968193	56968095	56968193	56966392	56966509	8499	0,1,0	345261348	0,0,0	446501336	165	150	1	1	0.0,0.003,0.0	0.0,0.0,0.0	0.001
8500	ENSMUSG00000022757.20	Tfg	chr16	-	56514762	56514852	56514762	56514847	56517821	56517959	8500	492460428	1,0,5	522605382	0,2,0	155	150	1	1	0.998,1.0,0.988	1.0,0.997,1.0	-0.004
8501	ENSMUSG00000022757.20	Tfg	chr16	-	56517821	56517959	56517821	56517890	56521431	56521599	8501	879823849	0,0,0	10001089803	0,3,0	219	150	1	1	1.0,1.0,1.0	1.0,0.996,1.0	0.001
8502	ENSMUSG00000022757.20	Tfg	chr16	-	56532973	56533203	56532973	56533189	56537547	56537813	8502	381287376	14,9,0	413429329	0,15,16	164	150	0.478916	1	0.961,0.967,1.0	1.0,0.963,0.95	0.005
8503	ENSMUSG00000022757.20	Tfg	chr16	-	56532973	56533218	56532973	56533189	56537547	56537813	8503	0,0,0	14,9,0	0,5,0	0,15,16	179	150	1	1	0.0,0.0,NA	NA,0.218,0.0	-0.109
8504	ENSMUSG00000022757.20	Tfg	chr16	-	56532973	56533218	56532973	56533203	56537547	56537813	8504	0,0,0	381287376	0,5,0	413429329	165	150	1	1	0.0,0.0,0.0	0.0,0.01,0.0	-0.003
8505	ENSMUSG00000098371.2	Gm28037	chr16	+	55787422	55787533	55787431	55787533	55786909	55786985	8505	10688939211734	13,19,0	119401405210166	0,0,0	159	150	1	1	0.999,0.998,1.0	1.0,1.0,1.0	-0.001
8506	ENSMUSG00000098371.2	Gm28037	chr16	+	55787422	55787533	55787472	55787533	55786909	55786985	8506	125611154514189	9,0,0	145751697611930	0,2,5	200	150	1	1	0.999,1.0,1.0	1.0,1.0,0.999	0
8507	ENSMUSG00000098371.2	Gm28037	chr16	+	55787431	55787533	55787472	55787533	55786909	55786985	8507	188621722455	9,0,0	263529241764	0,2,5	191	150	1	1	0.994,1.0,1.0	1.0,0.999,0.996	0
8508	ENSMUSG00000098371.2	Gm28037	chr16	+	55789858	55790008	55789872	55790008	55787422	55787533	8508	40,23,33	805275409479	33,38,14	10119117287747	164	150	1	1	0.005,0.003,0.003	0.003,0.003,0.002	0.001
8509	ENSMUSG00000098371.2	Gm28037	chr16	+	55789858	55790008	55789876	55790008	55787422	55787533	8509	412366519	29,36,31	495590439	23,31,28	168	150	0.0653216	0.965714	0.927,0.901,0.937	0.951,0.944,0.933	-0.021
8510	ENSMUSG00000098371.2	Gm28037	chr16	+	55789872	55790008	55789876	55790008	55787422	55787533	8510	842478849965	29,36,31	10581122808173	23,31,28	154	150	1	1	0.996,0.995,0.997	0.998,0.997,0.996	-0.001
8511	ENSMUSG00000098371.2	Gm28037	chr16	+	55790462	55790538	55790464	55790538	55789872	55790009	8511	7,2,4	0,14,23	0,0,4	14,12,19	152	150	0.00720034	0.2323	1.0,0.124,0.146	0.0,0.0,0.172	0.366
8512	ENSMUSG00000098371.2	Gm28037	chr16	+	55790462	55790538	55790474	55790538	55789872	55790009	8512	7,3,4	9512789210141	0,0,4	10919118118640	162	150	1	1	0.001,0.0,0.0	0.0,0.0,0.0	0
8513	ENSMUSG00000098371.2	Gm28037	chr16	+	55790462	55790538	55790484	55790538	55789872	55790009	8513	376259373	0,0,0	367414320	0,2,0	172	150	1	1	1.0,1.0,1.0	1.0,0.994,1.0	0.002
8514	ENSMUSG00000098371.2	Gm28037	chr16	+	55790464	55790538	55790474	55790538	55789872	55790009	8514	0,15,23	9512789210141	14,12,19	10919118118640	160	150	1	1	0.0,0.002,0.002	0.001,0.001,0.002	0
8515	ENSMUSG00000098371.2	Gm28037	chr16	+	55790464	55790538	55790484	55790538	55789872	55790009	8515	369271392	0,0,0	381426335	0,2,0	170	150	1	1	1.0,1.0,1.0	1.0,0.995,1.0	0.002
8516	ENSMUSG00000098371.2	Gm28037	chr16	+	55790474	55790538	55790484	55790538	55789872	55790009	8516	9881814810510	0,0,0	11286122258956	0,2,0	160	150	1	1	1.0,1.0,1.0	1.0,1.0,1.0	0
8518	ENSMUSG00000047810.10	Ccdc88b	chr19	-	6834604	6834674	6834604	6834671	6834751	6834863	8518	2,0,0	0,0,0	2,2,2	0,1,0	153	150	1	1	1.0,NA,NA	1.0,0.662,1.0	0.113
8519	ENSMUSG00000022641.16	Bbx	chr16	-	50094909	50095152	50094909	50095038	50100731	50100902	8519	38,53,58	3,4,7	37,58,41	8,4,7	264	150	0.284942	1	0.878,0.883,0.825	0.724,0.892,0.769	0.067
8520	ENSMUSG00000022641.16	Bbx	chr16	-	50094909	50095162	50094909	50095038	50100731	50100902	8520	1,2,5	3,4,7	4,7,4	8,4,7	274	150	0.449946	1	0.154,0.215,0.281	0.215,0.489,0.238	-0.097
8521	ENSMUSG00000022641.16	Bbx	chr16	-	50094909	50095162	50094909	50095152	50100731	50100902	8521	0,0,2	37,51,55	0,0,0	33,51,37	160	150	1	1	0.0,0.0,0.033	0.0,0.0,0.0	0.011
8522	ENSMUSG00000022641.16	Bbx	chr16	-	50100731	50100902	50100731	50100821	50151391	50151465	8522	22,18,33	0,0,0	37,58,39	0,1,0	231	150	1	1	1.0,1.0,1.0	1.0,0.974,1.0	0.009
8523	ENSMUSG00000055447.20	Cd47	chr16	+	49716718	49716811	49716719	49716811	49715731	49715824	8523	207153189	0,0,0	227236194	1,0,0	151	150	1	1	1.0,1.0,1.0	0.996,1.0,1.0	0.001
8524	ENSMUSG00000033031.14	Cip2a	chr16	+	48824631	48824847	48824662	48824847	48824289	48824365	8524	36,33,52	2,0,2	44,44,41	0,0,3	181	150	0.556399	1	0.937,1.0,0.956	1.0,1.0,0.919	-0.009
8525	ENSMUSG00000033031.14	Cip2a	chr16	+	48835255	48835452	48835383	48835452	48834327	48834438	8525	110107114	9,0,0	98112120	2,0,0	278	150	0.0201303	0.458333	0.868,1.0,1.0	0.964,1.0,1.0	-0.032
8526	ENSMUSG00000064061.14	Dzip3	chr16	-	48754156	48754258	48754156	48754252	48755861	48757436	8526	43,28,26	0,0,0	51,25,24	2,0,0	156	150	1	1	1.0,1.0,1.0	0.961,1.0,1.0	0.013
8527	ENSMUSG00000064061.14	Dzip3	chr16	-	48792584	48792971	48792584	48792699	48795785	48795910	8527	5,1,0	18,9,11	0,0,0	17,22,9	422	150	0.16575	1	0.09,0.038,0.0	0.0,0.0,0.0	0.043
8528	ENSMUSG00000022661.15	Cd200	chr16	-	45214955	45215255	45214955	45215223	45217331	45217658	8528	2,0,0	2,0,4	0,3,1	7,12,1	182	150	1	1	0.452,NA,0.0	0.0,0.171,0.452	0.018
8529	ENSMUSG00000022661.15	Cd200	chr16	-	45214955	45215255	45214955	45215228	45217331	45217658	8529	0,0,0	34,38,35	0,1,0	39,67,48	177	150	1	1	0.0,0.0,0.0	0.0,0.012,0.0	-0.004
8530	ENSMUSG00000022668.11	Gtpbp8	chr16	-	44559504	44559731	44559504	44559726	44560391	44560510	8530	114116143	0,0,0	135150115	0,0,3	155	150	1	1	1.0,1.0,1.0	1.0,1.0,0.974	0.009
8531	ENSMUSG00000043065.13	Spice1	chr16	+	44205033	44205136	44205036	44205136	44202381	44202565	8531	15,6,24	0,0,0	17,21,11	0,1,0	153	150	1	1	1.0,1.0,1.0	1.0,0.954,1.0	0.015
8532	ENSMUSG00000043065.13	Spice1	chr16	+	44205033	44205136	44205069	44205136	44202381	44202565	8532	20,10,32	1,0,0	29,32,22	0,0,0	186	150	1	1	0.942,1.0,1.0	1.0,1.0,1.0	-0.019
8533	ENSMUSG00000043065.13	Spice1	chr16	+	44205036	44205136	44205069	44205136	44202381	44202565	8533	5,4,8	1,0,0	12,12,11	0,0,0	183	150	1	1	0.804,1.0,1.0	1.0,1.0,1.0	-0.065
8534	ENSMUSG00000022701.19	Ccdc191	chr16	+	43751556	43751747	43751589	43751747	43735812	43735966	8534	20,18,15	0,1,0	23,17,13	0,0,0	183	150	1	1	1.0,0.937,1.0	1.0,1.0,1.0	-0.021
8535	ENSMUSG00000024515.14	Smad4	chr18	-	73781941	73782144	73781941	73782124	73782796	73782980	8535	1,0,0	210186228	0,0,0	291279176	170	150	1	1	0.004,0.0,0.0	0.0,0.0,0.0	0.001
8536	ENSMUSG00000022793.18	B4galt4	chr16	+	38588259	38588446	38588325	38588446	38586276	38586381	8536	22,27,19	1,0,2	41,32,23	0,0,0	216	150	0.705876	1	0.939,1.0,0.868	1.0,1.0,1.0	-0.064
8537	ENSMUSG00000002845.15	Tmem39a	chr16	+	38396104	38396188	38396105	38396188	38393415	38393638	8537	189180179	0,0,0	205176147	0,0,1	151	150	1	1	1.0,1.0,1.0	1.0,1.0,0.993	0.002
8538	ENSMUSG00000002845.15	Tmem39a	chr16	+	38399005	38399055	38399009	38399055	38396126	38396188	8538	12,7,12	0,0,0	16,9,2	1,0,0	154	150	1	1	1.0,1.0,1.0	0.94,1.0,1.0	0.02
8539	ENSMUSG00000002845.15	Tmem39a	chr16	+	38402331	38402486	38402371	38402486	38396126	38396188	8539	223209180	0,8,0	202218194	1,0,0	190	150	0.675282	1	1.0,0.954,1.0	0.994,1.0,1.0	-0.013
8540	ENSMUSG00000002845.15	Tmem39a	chr16	+	38405537	38405646	38405602	38405646	38402470	38402486	8540	167175174	2,0,0	199228156	0,1,0	215	150	1	1	0.983,1.0,1.0	1.0,0.994,1.0	-0.004
8541	ENSMUSG00000002845.15	Tmem39a	chr16	+	38407521	38407741	38407560	38407741	38406582	38406770	8541	0,0,0	11,13,6	0,4,1	2,6,0	189	150	0.107023	1	0.0,0.0,0.0	0.0,0.346,1.0	-0.449
8542	ENSMUSG00000002846.10	Timmdc1	chr16	-	38325773	38326207	38325773	38325852	38329200	38329268	8542	0,0,4	175,93,118	0,0,1	112151100	505	150	1	1	0.0,0.0,0.01	0.0,0.0,0.003	0.002
8543	ENSMUSG00000002846.10	Timmdc1	chr16	-	38329200	38329268	38329200	38329263	38331080	38331169	8543	186122154	1,0,1	185245136	0,0,0	155	150	1	1	0.994,1.0,0.993	1.0,1.0,1.0	-0.004
8544	ENSMUSG00000002846.10	Timmdc1	chr16	-	38337021	38337325	38337021	38337232	38338728	38338894	8544	0,0,0	2,0,0	2,6,2	0,0,0	243	150	1	1	0.0,NA,NA	1.0,1.0,1.0	-1
8545	ENSMUSG00000002846.10	Timmdc1	chr16	-	38338728	38338894	38338728	38338852	38342702	38343025	8545	158180203	4,1,2	233242142	1,10,0	192	150	0.419064	1	0.969,0.993,0.988	0.995,0.95,1.0	0.002
8546	ENSMUSG00000095464.2	Gm21987	chr16	+	38169577	38169691	38169602	38169691	38167401	38167569	8546	2,0,0	659581744	1,0,2	776913641	175	150	1	1	0.003,0.0,0.0	0.001,0.0,0.003	0
8547	ENSMUSG00000095464.2	Gm21987	chr16	+	38169577	38169691	38169612	38169691	38167401	38167569	8547	13,4,3	0,0,0	14,9,13	0,4,0	185	150	0.210785	1	1.0,1.0,1.0	1.0,0.646,1.0	0.118
8548	ENSMUSG00000095464.2	Gm21987	chr16	+	38169577	38169691	38169616	38169691	38167401	38167569	8548	20,15,3	0,0,7	22,11,15	0,0,0	189	150	0.0227084	0.494394	1.0,1.0,0.254	1.0,1.0,1.0	-0.249
8549	ENSMUSG00000095464.2	Gm21987	chr16	+	38169602	38169691	38169612	38169691	38167401	38167569	8549	670585747	0,0,0	789922652	0,4,0	160	150	1	1	1.0,1.0,1.0	1.0,0.995,1.0	0.002
8550	ENSMUSG00000095464.2	Gm21987	chr16	+	38169602	38169691	38169616	38169691	38167401	38167569	8550	677596747	0,0,7	797924654	0,0,0	164	150	1	1	1.0,1.0,0.99	1.0,1.0,1.0	-0.003
8551	ENSMUSG00000095464.2	Gm21987	chr16	+	38169612	38169691	38169616	38169691	38167401	38167569	8551	7,11,0	0,0,7	8,6,2	0,0,0	154	150	0.0251372	0.528553	1.0,1.0,0.0	1.0,1.0,1.0	-0.333
8552	ENSMUSG00000022812.15	Gsk3b	chr16	+	38004796	38004907	38004797	38004907	37991025	37991109	8552	157146164	0,0,0	166156166	2,0,0	151	150	1	1	1.0,1.0,1.0	0.988,1.0,1.0	0.004
8553	ENSMUSG00000022812.15	Gsk3b	chr16	+	38008172	38008303	38008275	38008303	38004796	38004907	8553	254221202	1,0,0	318316241	0,0,0	253	150	1	1	0.993,1.0,1.0	1.0,1.0,1.0	-0.002
8554	ENSMUSG00000022812.15	Gsk3b	chr16	+	38011889	38011993	38011949	38011993	38008172	38008303	8554	236187206	0,0,0	263291228	1,0,0	210	150	1	1	1.0,1.0,1.0	0.995,1.0,1.0	0.002
8555	ENSMUSG00000046961.9	Gpr156	chr16	+	37812361	37812598	37812414	37812598	37808879	37808975	8555	0,0,1	0,0,0	0,0,0	0,1,0	203	150	1	1	NA,NA,1.0	NA,0.0,NA	1
8556	ENSMUSG00000022816.12	Fstl1	chr16	+	37619211	37619833	37619429	37619833	37597655	37597712	8556	17,15,14	1,0,8	18,20,31	12,23,0	368	150	0.24625	1	0.874,1.0,0.416	0.379,0.262,1.0	0.216
8557	ENSMUSG00000022816.12	Fstl1	chr16	+	37641517	37641550	37641518	37641550	37639265	37639395	8557	156214511624	0,4,9	174519301489	3,0,0	151	150	1	1	1.0,0.997,0.994	0.998,1.0,1.0	-0.002
8558	ENSMUSG00000022816.12	Fstl1	chr16	+	37641517	37641550	37641522	37641550	37639265	37639395	8558	160815011667	0,0,0	182019541549	0,5,0	155	150	1	1	1.0,1.0,1.0	1.0,0.997,1.0	0.001
8559	ENSMUSG00000022816.12	Fstl1	chr16	+	37641518	37641550	37641522	37641550	37639265	37639395	8559	46,54,52	0,0,0	78,24,60	0,5,0	154	150	0.517296	1	1.0,1.0,1.0	1.0,0.824,1.0	0.059
8560	ENSMUSG00000022816.12	Fstl1	chr16	+	37642962	37643093	37643059	37643093	37641517	37641550	8560	213419962315	0,2,0	245026802204	0,0,0	247	150	1	1	1.0,0.998,1.0	1.0,1.0,1.0	-0.001
8561	ENSMUSG00000022816.12	Fstl1	chr16	+	37649068	37649181	37649071	37649181	37647087	37647206	8561	193018392059	7,16,5	233024991916	17,26,14	153	150	1	1	0.996,0.991,0.998	0.993,0.989,0.993	0.003
8562	ENSMUSG00000022816.12	Fstl1	chr16	+	37649475	37649586	37649477	37649586	37649068	37649181	8562	171116691950	4,1,0	219922561680	2,0,0	152	150	1	1	0.998,0.999,1.0	0.999,1.0,1.0	-0.001
8563	ENSMUSG00000022816.12	Fstl1	chr16	+	37651918	37651993	37651923	37651993	37649475	37649586	8563	220219362449	0,3,0	277928252343	0,3,2	155	150	1	1	1.0,0.998,1.0	1.0,0.999,0.999	0
8564	ENSMUSG00000022820.5	Ndufb4	chr16	-	37469375	37469522	37469375	37469519	37474541	37474815	8564	9088181038	0,0,0	11431299915	0,3,0	153	150	1	1	1.0,1.0,1.0	1.0,0.998,1.0	0.001
8565	ENSMUSG00000022827.15	Rabl3	chr16	+	37383968	37384128	37383977	37384128	37380356	37380471	8565	0,1,0	28,41,38	0,0,0	47,62,48	159	150	1	1	0.0,0.022,0.0	0.0,0.0,0.0	0.007
8566	ENSMUSG00000022827.15	Rabl3	chr16	+	37383968	37384128	37384030	37384128	37380356	37380471	8566	18,18,11	5,2,8	12,17,15	1,18,7	212	150	0.495944	1	0.718,0.864,0.493	0.895,0.401,0.603	0.059
8567	ENSMUSG00000022828.11	Gtf2e1	chr16	-	37336080	37336532	37336080	37336322	37343112	37343314	8567	2,0,0	127103145	0,0,0	123117133	360	150	1	1	0.007,0.0,0.0	0.0,0.0,0.0	0.002
8568	ENSMUSG00000034243.18	Golgb1	chr16	+	36713677	36713800	36713692	36713800	36711728	36711854	8568	17,11,18	0,0,3	18,18,13	2,0,4	165	150	0.113056	1	1.0,1.0,0.845	0.891,1.0,0.747	0.069
8569	ENSMUSG00000034243.18	Golgb1	chr16	+	36713677	36713800	36713695	36713800	36711728	36711854	8569	19,11,18	0,0,8	18,18,13	6,1,0	168	150	0.891599	1	1.0,1.0,0.668	0.728,0.941,1.0	0
8570	ENSMUSG00000034243.18	Golgb1	chr16	+	36713677	36713800	36713731	36713800	36711728	36711854	8570	21,12,24	1,0,0	26,21,16	2,0,0	204	150	1	1	0.939,1.0,1.0	0.905,1.0,1.0	0.011
8571	ENSMUSG00000034243.18	Golgb1	chr16	+	36713692	36713800	36713695	36713800	36711728	36711854	8571	2,0,3	0,0,8	2,0,4	6,1,0	153	150	1	1	1.0,NA,0.269	0.246,0.0,1.0	0.219
8572	ENSMUSG00000034243.18	Golgb1	chr16	+	36713692	36713800	36713731	36713800	36711728	36711854	8572	4,1,9	1,0,0	10,3,7	2,0,0	189	150	1	1	0.76,1.0,1.0	0.799,1.0,1.0	-0.013
8573	ENSMUSG00000034243.18	Golgb1	chr16	+	36713695	36713800	36713731	36713800	36711728	36711854	8573	2,1,14	1,0,0	14,4,3	2,0,0	186	150	1	1	0.617,1.0,1.0	0.85,1.0,1.0	-0.078
8574	ENSMUSG00000034243.18	Golgb1	chr16	+	36732233	36737362	36737189	36737362	36728183	36728257	8574	47,41,61	3,0,0	38,51,32	0,0,0	5106	150	0.141932	1	0.315,1.0,1.0	1.0,1.0,1.0	-0.228
8575	ENSMUSG00000075229.12	Ccdc58	chr16	+	35903060	35903310	35903240	35903310	35892453	35892507	8575	169156179	0,0,0	188217109	0,4,0	330	150	1	1	1.0,1.0,1.0	1.0,0.961,1.0	0.013
8576	ENSMUSG00000075229.12	Ccdc58	chr16	+	35905377	35905533	35905386	35905533	35903060	35903186	8576	2,0,0	299253334	2,0,0	357362275	159	150	1	1	0.006,0.0,0.0	0.005,0.0,0.0	0
8577	ENSMUSG00000086324.9	Gm15564	chr16	-	35802094	35802168	35802094	35802165	35803421	35803600	8577	0,0,0	0,2,0	0,1,0	0,0,2	153	150	1	1	NA,0.0,NA	NA,1.0,0.0	-0.5
8578	ENSMUSG00000023992.15	Trem2	chr17	+	48655484	48655835	48655519	48655835	48653516	48653623	8578	31,21,23	0,0,0	31,45,12	0,0,2	185	150	1	1	1.0,1.0,1.0	1.0,1.0,0.829	0.057
8579	ENSMUSG00000022906.16	Parp9	chr16	+	35773932	35774148	35773965	35774148	35768653	35768724	8579	25,28,12	0,0,0	14,42,7	1,0,0	183	150	1	1	1.0,1.0,1.0	0.92,1.0,1.0	0.027
8580	ENSMUSG00000022906.16	Parp9	chr16	+	35777176	35777395	35777261	35777395	35773932	35774148	8580	39,31,18	0,0,0	35,45,28	0,0,1	235	150	1	1	1.0,1.0,1.0	1.0,1.0,0.947	0.018
8581	ENSMUSG00000022962.16	Gart	chr16	-	91419780	91419922	91419780	91419825	91420258	91420389	8581	422374423	0,3,0	446446414	0,0,0	247	150	1	1	1.0,0.987,1.0	1.0,1.0,1.0	-0.004
8582	ENSMUSG00000022962.16	Gart	chr16	-	91421214	91421385	91421214	91421352	91422201	91422408	8582	0,0,0	405366416	0,0,1	484415330	183	150	1	1	0.0,0.0,0.0	0.0,0.0,0.002	-0.001
8583	ENSMUSG00000022962.16	Gart	chr16	-	91436227	91436664	91436227	91436339	91438099	91438274	8583	0,1,2	218196241	0,0,0	236249187	475	150	1	1	0.0,0.002,0.003	0.0,0.0,0.0	0.002
8584	ENSMUSG00000022962.16	Gart	chr16	-	91438042	91438274	91438042	91438223	91438481	91438577	8584	368366371	0,0,0	475514347	3,0,0	201	150	1	1	1.0,1.0,1.0	0.992,1.0,1.0	0.003
8585	ENSMUSG00000034422.15	Parp14	chr16	-	35683729	35683963	35683729	35683935	35685488	35685522	8585	3,7,4	0,0,0	3,2,5	0,0,1	178	150	1	1	1.0,1.0,1.0	1.0,1.0,0.808	0.064
8586	ENSMUSG00000099429.2	1600019K03Rik	chr16	-	35323539	35323793	35323539	35323783	35326592	35326708	8586	1,0,0	0,0,2	0,0,0	6,10,0	160	150	1	1	1.0,NA,0.0	0.0,0.0,NA	0.5
8587	ENSMUSG00000022836.12	Mylk	chr16	+	34791926	34792392	34792188	34792392	34791743	34791837	8587	0,0,0	81,74,82	0,2,0	73,132,64	412	150	1	1	0.0,0.0,0.0	0.0,0.005,0.0	-0.002
8588	ENSMUSG00000022817.16	Itgb5	chr16	+	33696171	33696421	33696263	33696421	33685817	33686022	8588	864818946	11,0,0	10861230855	0,0,0	242	150	0.89069	1	0.98,1.0,1.0	1.0,1.0,1.0	-0.007
8589	ENSMUSG00000022817.16	Itgb5	chr16	+	33723163	33723253	33723164	33723253	33720879	33720975	8589	117411021259	0,0,2	123815111079	1,0,0	151	150	1	1	1.0,1.0,0.998	0.999,1.0,1.0	0
8590	ENSMUSG00000022817.16	Itgb5	chr16	+	33723163	33723253	33723199	33723253	33720879	33720975	8590	153513881617	0,0,0	159519271373	0,1,0	186	150	1	1	1.0,1.0,1.0	1.0,0.999,1.0	0
8591	ENSMUSG00000022817.16	Itgb5	chr16	+	33723164	33723253	33723199	33723253	33720879	33720975	8591	361286360	0,0,0	358416294	0,1,0	185	150	1	1	1.0,1.0,1.0	1.0,0.997,1.0	0.001
8592	ENSMUSG00000022817.16	Itgb5	chr16	+	33730834	33730955	33730836	33730955	33723163	33723253	8592	127311321316	0,0,5	138115411209	0,0,0	152	150	1	1	1.0,1.0,0.996	1.0,1.0,1.0	-0.001
8593	ENSMUSG00000022817.16	Itgb5	chr16	+	33760859	33761082	33760934	33761082	33740154	33740584	8593	130912091437	13,0,0	151818501312	0,0,0	225	150	1	1	0.985,1.0,1.0	1.0,1.0,1.0	-0.005
8594	ENSMUSG00000022817.16	Itgb5	chr16	+	33766860	33766980	33766907	33766980	33764473	33764574	8594	142212741618	4,0,0	158018161246	1,4,2	197	150	1	1	0.996,1.0,1.0	0.999,0.997,0.998	0.001
8595	ENSMUSG00000075254.13	Heg1	chr16	+	33527285	33527576	33527499	33527576	33504914	33505225	8595	3,1,4	0,0,0	2,5,14	1,0,0	364	150	1	1	1.0,1.0,1.0	0.452,1.0,1.0	0.183
8596	ENSMUSG00000075254.13	Heg1	chr16	+	33539876	33540215	33540100	33540215	33530769	33531069	8596	38,26,33	0,1,0	36,35,20	0,0,0	374	150	1	1	1.0,0.912,1.0	1.0,1.0,1.0	-0.029
8597	ENSMUSG00000022811.18	Zfp148	chr16	+	33288469	33288552	33288516	33288552	33287224	33287348	8597	144143134	0,0,6	184149143	0,0,0	197	150	0.582556	1	1.0,1.0,0.944	1.0,1.0,1.0	-0.019
8598	ENSMUSG00000022811.18	Zfp148	chr16	+	33316115	33317726	33317400	33317726	33315714	33315833	8598	96,96,93	2,0,10	121,94,105	12,5,10	1435	150	0.0505598	0.824523	0.834,1.0,0.493	0.513,0.663,0.523	0.209
8599	ENSMUSG00000022808.6	Snx4	chr16	+	33088387	33088537	33088391	33088537	33087119	33087255	8599	536493561	0,0,3	574698557	6,11,0	154	150	0.893907	1	1.0,1.0,0.995	0.989,0.984,1.0	0.007
8600	ENSMUSG00000022808.6	Snx4	chr16	+	33110468	33110568	33110480	33110568	33108061	33108151	8600	254205292	2,2,0	293297283	1,1,1	162	150	1	1	0.992,0.99,1.0	0.996,0.996,0.996	-0.002
8601	ENSMUSG00000022808.6	Snx4	chr16	+	33115010	33115125	33115012	33115125	33112110	33112256	8601	667483637	2,0,0	776624541	0,0,0	152	150	1	1	0.997,1.0,1.0	1.0,1.0,1.0	-0.001
8602	ENSMUSG00000022960.14	Donson	chr16	-	91476840	91476914	91476840	91476910	91478044	91478278	8602	23,17,32	0,8,0	32,20,22	1,0,0	154	150	0.00688579	0.225815	1.0,0.674,1.0	0.969,1.0,1.0	-0.098
8603	ENSMUSG00000022960.14	Donson	chr16	-	91479403	91479516	91479403	91479508	91479630	91479709	8603	0,0,0	45,37,47	0,5,0	49,46,61	158	150	0.762201	1	0.0,0.0,0.0	0.0,0.094,0.0	-0.031
8604	ENSMUSG00000022960.14	Donson	chr16	-	91479403	91479709	91479403	91479682	91480520	91480699	8604	38,30,32	1,0,0	36,46,63	0,0,0	177	150	1	1	0.97,1.0,1.0	1.0,1.0,1.0	-0.01
8605	ENSMUSG00000022801.14	Lrch3	chr16	+	32808795	32808851	32808800	32808851	32807108	32807258	8605	0,0,0	55,71,84	0,4,0	63,71,59	155	150	0.710022	1	0.0,0.0,0.0	0.0,0.052,0.0	-0.017
8606	ENSMUSG00000022801.14	Lrch3	chr16	+	32808795	32808851	32808803	32808851	32807108	32807258	8606	0,5,0	3,6,6	8,4,0	3,3,3	158	150	0.0639073	0.951882	0.0,0.442,0.0	0.717,0.559,0.0	-0.278
8607	ENSMUSG00000022801.14	Lrch3	chr16	+	32808800	32808851	32808803	32808851	32807108	32807258	8607	55,76,84	3,6,6	71,71,59	3,3,3	153	150	0.227003	1	0.947,0.925,0.932	0.959,0.959,0.951	-0.022
8608	ENSMUSG00000022801.14	Lrch3	chr16	+	32829558	32829806	32829758	32829806	32826033	32826111	8608	1,0,0	0,2,0	1,1,4	2,0,0	350	150	1	1	1.0,0.0,NA	0.176,1.0,1.0	-0.225
8609	ENSMUSG00000022800.15	Fyttd1	chr16	+	32719247	32719308	32719253	32719308	32718770	32718840	8609	296323353	1,0,0	341434313	0,0,0	156	150	1	1	0.996,1.0,1.0	1.0,1.0,1.0	-0.001
8610	ENSMUSG00000022800.15	Fyttd1	chr16	+	32721002	32721077	32721005	32721077	32719247	32719309	8610	205213265	5,0,0	251281250	0,2,0	153	150	1	1	0.976,1.0,1.0	1.0,0.993,1.0	-0.006
8611	ENSMUSG00000056917.14	Sipa1	chr19	-	5701212	5701590	5701212	5701587	5701663	5701742	8611	26,21,22	0,0,0	28,51,31	1,0,0	153	150	1	1	1.0,1.0,1.0	0.965,1.0,1.0	0.012
8612	ENSMUSG00000056917.14	Sipa1	chr19	-	5701663	5701839	5701663	5701742	5701933	5701988	8612	0,0,0	39,25,19	6,0,0	35,54,50	247	150	0.744679	1	0.0,0.0,0.0	0.094,0.0,0.0	-0.031
8613	ENSMUSG00000056917.14	Sipa1	chr19	-	5702682	5702901	5702682	5702767	5704073	5704301	8613	28,20,29	0,0,0	37,77,40	0,0,2	284	150	1	1	1.0,1.0,1.0	1.0,1.0,0.914	0.029
8614	ENSMUSG00000035790.16	Cep19	chr16	+	31921752	31921862	31921784	31921862	31918617	31918929	8614	0,0,0	27,34,28	0,0,2	22,24,22	182	150	1	1	0.0,0.0,0.0	0.0,0.0,0.07	-0.023
8615	ENSMUSG00000022781.9	Pak2	chr16	-	31846529	31846629	31846529	31846620	31850401	31850519	8615	240224197	0,0,0	253270276	1,3,0	159	150	1	1	1.0,1.0,1.0	0.996,0.988,1.0	0.005
8616	ENSMUSG00000022781.9	Pak2	chr16	-	31858616	31858749	31858616	31858748	31860285	31860393	8616	363278410	0,0,2	353424276	0,0,0	151	150	1	1	1.0,1.0,0.995	1.0,1.0,1.0	-0.002
8618	ENSMUSG00000022772.13	Senp5	chr16	-	31802585	31802691	31802585	31802682	31807757	31809283	8618	212211209	0,0,0	237288216	3,0,0	159	150	1	1	1.0,1.0,1.0	0.987,1.0,1.0	0.004
8619	ENSMUSG00000025220.9	Oga	chr19	-	45743045	45743462	45743045	45743205	45746343	45746536	8619	0,0,1	220245170	0,0,0	227239229	407	150	1	1	0.0,0.0,0.002	0.0,0.0,0.0	0.001
8620	ENSMUSG00000025220.9	Oga	chr19	-	45756281	45756452	45756281	45756446	45758489	45758648	8620	0,0,0	257192221	4,0,0	244287208	156	150	1	1	0.0,0.0,0.0	0.016,0.0,0.0	-0.005
8621	ENSMUSG00000025220.9	Oga	chr19	-	45764486	45764658	45764486	45764649	45765325	45767123	8621	171205212	15,0,0	233258211	0,0,0	159	150	0.0244334	0.520224	0.915,1.0,1.0	1.0,1.0,1.0	-0.028
8622	ENSMUSG00000022770.18	Dlg1	chr16	+	31483638	31483688	31483640	31483688	31482967	31483139	8622	318275322	3,0,2	350380306	0,0,0	152	150	1	1	0.991,1.0,0.994	1.0,1.0,1.0	-0.005
8623	ENSMUSG00000022770.18	Dlg1	chr16	+	31561923	31562088	31561924	31562088	31503083	31503112	8623	285289327	0,0,0	264344263	1,0,3	151	150	1	1	1.0,1.0,1.0	0.996,1.0,0.989	0.005
8624	ENSMUSG00000022770.18	Dlg1	chr16	+	31608994	31609119	31609088	31609119	31606899	31606950	8624	587476612	0,1,0	563607532	0,0,0	244	150	1	1	1.0,0.997,1.0	1.0,1.0,1.0	-0.001
8625	ENSMUSG00000022770.18	Dlg1	chr16	+	31624424	31624504	31624428	31624504	31615683	31615783	8625	0,0,2	0,0,0	0,0,0	2,0,0	154	150	1	1	NA,NA,1.0	0.0,NA,NA	1
8626	ENSMUSG00000022770.18	Dlg1	chr16	+	31624424	31624504	31624431	31624504	31615683	31615783	8626	0,0,2	106,94,92	0,0,0	128118103	157	150	1	1	0.0,0.0,0.02	0.0,0.0,0.0	0.007
8627	ENSMUSG00000022770.18	Dlg1	chr16	+	31624428	31624504	31624431	31624504	31615683	31615783	8627	0,0,0	106,94,92	2,0,0	128118103	153	150	1	1	0.0,0.0,0.0	0.015,0.0,0.0	-0.005
8628	ENSMUSG00000022770.18	Dlg1	chr16	+	31665651	31665751	31665711	31665751	31661587	31661657	8628	404351359	0,0,0	400521324	0,0,1	210	150	1	1	1.0,1.0,1.0	1.0,1.0,0.996	0.001
8629	ENSMUSG00000022770.18	Dlg1	chr16	+	31665654	31665751	31665711	31665751	31661587	31661657	8629	258251264	0,0,0	279366220	0,0,1	207	150	1	1	1.0,1.0,1.0	1.0,1.0,0.994	0.002
8630	ENSMUSG00000022770.18	Dlg1	chr16	+	31676693	31676734	31676706	31676734	31676364	31676466	8630	0,3,1	0,0,1	0,0,1	0,0,0	163	150	1	1	NA,1.0,0.479	NA,NA,1.0	-0.26
8631	ENSMUSG00000022770.18	Dlg1	chr16	+	31676693	31676734	31676709	31676734	31676364	31676466	8631	0,3,1	416377402	0,0,1	457541394	166	150	1	1	0.0,0.007,0.002	0.0,0.0,0.002	0.002
8632	ENSMUSG00000022770.18	Dlg1	chr16	+	31676706	31676734	31676709	31676734	31676364	31676466	8632	0,0,1	416377402	0,0,0	457541394	153	150	1	1	0.0,0.0,0.002	0.0,0.0,0.0	0.001
8633	ENSMUSG00000047714.15	Ppp1r2	chr16	-	31079391	31079486	31079391	31079481	31080047	31080125	8633	266185296	2,0,0	265350268	0,0,0	155	150	1	1	0.992,1.0,1.0	1.0,1.0,1.0	-0.003
8634	ENSMUSG00000047714.15	Ppp1r2	chr16	-	31084122	31084230	31084122	31084226	31093663	31094095	8634	386346379	0,0,0	387470306	2,1,0	154	150	1	1	1.0,1.0,1.0	0.995,0.998,1.0	0.002
8637	ENSMUSG00000022538.21	Lsg1	chr16	-	30399776	30399867	30399776	30399863	30400873	30400978	8637	0,0,1	205216213	3,2,4	230258183	154	150	0.865556	1	0.0,0.0,0.005	0.013,0.007,0.021	-0.012
8639	ENSMUSG00000022533.15	Atp13a3	chr16	-	30152576	30152745	30152576	30152653	30155007	30155080	8639	229213230	0,0,0	333361218	7,0,0	242	150	0.892555	1	1.0,1.0,1.0	0.967,1.0,1.0	0.011
8640	ENSMUSG00000022533.15	Atp13a3	chr16	-	30157249	30157359	30157249	30157350	30157444	30157487	8640	205169245	0,0,0	204252202	0,2,0	159	150	1	1	1.0,1.0,1.0	1.0,0.992,1.0	0.003
8641	ENSMUSG00000022533.15	Atp13a3	chr16	-	30162460	30162614	30162460	30162557	30162707	30162725	8641	186214210	1,0,0	202269165	0,0,0	207	150	1	1	0.993,1.0,1.0	1.0,1.0,1.0	-0.002
8642	ENSMUSG00000022533.15	Atp13a3	chr16	-	30163339	30163456	30163339	30163455	30166443	30166594	8642	167175189	1,0,0	196225159	0,0,0	151	150	1	1	0.994,1.0,1.0	1.0,1.0,1.0	-0.002
8643	ENSMUSG00000022533.15	Atp13a3	chr16	-	30168502	30168690	30168502	30168589	30169780	30169938	8643	63,59,60	0,4,0	64,55,50	3,5,0	251	150	0.106584	1	1.0,0.898,1.0	0.927,0.868,1.0	0.034
8644	ENSMUSG00000022533.15	Atp13a3	chr16	-	30168502	30168691	30168502	30168589	30169780	30169938	8644	243260195	0,4,0	273290239	3,5,0	252	150	0.649509	1	1.0,0.975,1.0	0.982,0.972,1.0	0.007
8645	ENSMUSG00000022533.15	Atp13a3	chr16	-	30168502	30168691	30168502	30168690	30169780	30169938	8645	182203135	0,0,0	210240190	1,0,0	151	150	1	1	1.0,1.0,1.0	0.995,1.0,1.0	0.002
8646	ENSMUSG00000022533.15	Atp13a3	chr16	-	30169780	30169938	30169780	30169865	30170046	30170226	8646	275282248	0,0,2	383433272	0,0,0	223	150	1	1	1.0,1.0,0.988	1.0,1.0,1.0	-0.004
8647	ENSMUSG00000022533.15	Atp13a3	chr16	-	30174570	30174705	30174570	30174678	30176022	30176092	8647	11,9,17	0,0,0	20,3,20	0,3,0	177	150	0.317101	1	1.0,1.0,1.0	1.0,0.459,1.0	0.18
8648	ENSMUSG00000022533.15	Atp13a3	chr16	-	30180237	30180317	30180237	30180308	30180631	30180802	8648	0,0,0	133143114	0,2,0	160211127	159	150	1	1	0.0,0.0,0.0	0.0,0.009,0.0	-0.003
8649	ENSMUSG00000038084.17	Opa1	chr16	+	29407069	29407177	29407071	29407177	29405831	29405884	8649	112,91,114	0,0,0	136163121	4,0,0	152	150	1	1	1.0,1.0,1.0	0.971,1.0,1.0	0.01
8650	ENSMUSG00000038084.17	Opa1	chr16	+	29429671	29429724	29429678	29429724	29429485	29429566	8650	116,74,88	0,0,0	127130104	1,0,0	157	150	1	1	1.0,1.0,1.0	0.992,1.0,1.0	0.003
8651	ENSMUSG00000038084.17	Opa1	chr16	+	29433850	29433982	29433866	29433982	29432943	29433016	8651	0,0,1	98,83,70	0,0,0	112,84,84	166	150	1	1	0.0,0.0,0.013	0.0,0.0,0.0	0.004
8652	ENSMUSG00000024725.14	Ostf1	chr19	-	18562005	18562107	18562005	18562095	18563910	18563989	8652	155713981606	4,13,10	173719071309	2,12,1	162	150	1	1	0.997,0.99,0.993	0.999,0.993,0.999	-0.004
8653	ENSMUSG00000024725.14	Ostf1	chr19	-	18562005	18562336	18562005	18562095	18563910	18563989	8653	137135182	4,13,10	261219148	2,12,1	391	150	0.00590377	0.203894	0.929,0.799,0.875	0.98,0.875,0.983	-0.078
8654	ENSMUSG00000024725.14	Ostf1	chr19	-	18562005	18562336	18562005	18562107	18563910	18563989	8654	7,0,2	142712631426	2,0,2	147816881163	379	150	1	1	0.002,0.0,0.001	0.001,0.0,0.001	0
8655	ENSMUSG00000024725.14	Ostf1	chr19	-	18563910	18563989	18563910	18563983	18567068	18567118	8655	114211631218	0,0,0	130213921072	0,1,0	156	150	1	1	1.0,1.0,1.0	1.0,0.999,1.0	0
8656	ENSMUSG00000024725.14	Ostf1	chr19	-	18567068	18567118	18567068	18567112	18567764	18567872	8656	113611421264	0,0,4	140014601055	0,0,5	156	150	1	1	1.0,1.0,0.997	1.0,1.0,0.995	0.001
8657	ENSMUSG00000024725.14	Ostf1	chr19	-	18567764	18567888	18567764	18567872	18569946	18570000	8657	0,0,0	131911611429	0,2,0	147516131234	166	150	1	1	0.0,0.0,0.0	0.0,0.001,0.0	0
8658	ENSMUSG00000024725.14	Ostf1	chr19	-	18570964	18571283	18570964	18571281	18573714	18573765	8658	139711701646	0,1,0	162518121174	0,0,0	152	150	1	1	1.0,0.999,1.0	1.0,1.0,1.0	0
8659	ENSMUSG00000024725.14	Ostf1	chr19	-	18581529	18581597	18581529	18581576	18608983	18609187	8659	4,2,0	143712851606	3,1,1	167718031141	171	150	1	1	0.002,0.001,0.0	0.002,0.0,0.001	0
8660	ENSMUSG00000063952.17	Brpf3	chr17	+	29029385	29029643	29029486	29029643	29025012	29026373	8660	0,3,6	79,60,70	0,0,0	61,82,73	251	150	0.281846	1	0.0,0.029,0.049	0.0,0.0,0.0	0.026
8661	ENSMUSG00000063952.17	Brpf3	chr17	+	29029385	29029643	29029520	29029643	29025012	29026373	8661	18,9,30	2,0,6	8,16,16	0,0,0	285	150	4.79834e-05	0.00776252	0.826,1.0,0.725	1.0,1.0,1.0	-0.15
8662	ENSMUSG00000063952.17	Brpf3	chr17	+	29029385	29029643	29029522	29029643	29025012	29026373	8662	22,10,33	0,6,0	10,17,20	0,0,0	287	150	0.016183	0.39908	1.0,0.466,1.0	1.0,1.0,1.0	-0.178
8663	ENSMUSG00000063952.17	Brpf3	chr17	+	29029486	29029643	29029520	29029643	29025012	29026373	8663	97,66,94	2,0,6	69,98,89	0,0,0	184	150	0.0992343	1	0.975,1.0,0.927	1.0,1.0,1.0	-0.033
8664	ENSMUSG00000063952.17	Brpf3	chr17	+	29029486	29029643	29029522	29029643	29025012	29026373	8664	101,67,97	0,6,0	71,99,93	0,0,0	186	150	0.609735	1	1.0,0.9,1.0	1.0,1.0,1.0	-0.033
8665	ENSMUSG00000063952.17	Brpf3	chr17	+	29029520	29029643	29029522	29029643	29025012	29026373	8665	6,1,9	0,6,0	2,1,4	0,0,0	152	150	0.0356503	0.665216	1.0,0.141,1.0	1.0,1.0,1.0	-0.286
8666	ENSMUSG00000063952.17	Brpf3	chr17	+	29036444	29036770	29036466	29036770	29036038	29036167	8666	9,2,1	3,1,2	2,0,2	6,8,8	172	150	0.000409327	0.033921	0.723,0.636,0.304	0.225,0.0,0.179	0.42
8667	ENSMUSG00000063952.17	Brpf3	chr17	+	29036444	29036770	29036628	29036770	29036038	29036167	8667	5,3,2	1,9,0	3,2,5	5,0,5	334	150	0.662233	1	0.692,0.13,1.0	0.212,1.0,0.31	0.1
8668	ENSMUSG00000063952.17	Brpf3	chr17	+	29036459	29036534	29036466	29036534	29036038	29036167	8668	64,48,76	3,1,2	52,59,25	6,8,8	157	150	5.16432e-05	0.00815939	0.953,0.979,0.973	0.892,0.876,0.749	0.129
8669	ENSMUSG00000063952.17	Brpf3	chr17	+	29036459	29036770	29036628	29036770	29036038	29036167	8669	66,49,77	1,9,0	55,61,28	5,0,5	319	150	0.546155	1	0.969,0.719,1.0	0.838,1.0,0.725	0.042
8670	ENSMUSG00000063952.17	Brpf3	chr17	+	29036466	29036770	29036628	29036770	29036038	29036167	8670	3,2,2	1,9,0	9,8,11	5,0,5	312	150	0.36693	1	0.591,0.097,1.0	0.464,1.0,0.514	-0.097
8671	ENSMUSG00000063952.17	Brpf3	chr17	+	29054710	29054890	29054735	29054890	29050291	29050385	8671	1,0,0	95,85,84	0,0,0	65,77,81	175	150	1	1	0.009,0.0,0.0	0.0,0.0,0.0	0.003
8672	ENSMUSG00000063952.17	Brpf3	chr17	+	29055483	29055495	29055487	29055495	29054735	29054890	8672	70,50,52	0,0,0	57,85,58	3,0,0	154	150	1	1	1.0,1.0,1.0	0.949,1.0,1.0	0.017
8673	ENSMUSG00000033355.7	Rtp4	chr16	+	23353300	23353549	23353329	23353549	23346244	23346356	8673	0,0,0	97,69,81	0,1,0	66,85,63	179	150	1	1	0.0,0.0,0.0	0.0,0.01,0.0	-0.003
8674	ENSMUSG00000109783.2	Gm45338	chr16	+	23361940	23361994	23361943	23361994	23353329	23353549	8674	2,1,5	2,0,0	4,4,2	0,0,0	153	150	0.786476	1	0.495,1.0,1.0	1.0,1.0,1.0	-0.168
8675	ENSMUSG00000109783.2	Gm45338	chr16	+	23373426	23373683	23373447	23373683	23353329	23353549	8675	0,0,0	17,12,6	0,0,3	4,2,8	171	150	0.704688	1	0.0,0.0,0.0	0.0,0.0,0.248	-0.083
8676	ENSMUSG00000022887.10	Masp1	chr16	-	23310671	23310868	23310671	23310865	23313371	23313503	8676	548479534	1,0,0	493721523	1,0,0	153	150	1	1	0.998,1.0,1.0	0.998,1.0,1.0	0
8677	ENSMUSG00000022887.10	Masp1	chr16	-	23314829	23315007	23314829	23315003	23332581	23332828	8677	432411398	0,6,0	471562473	0,0,0	154	150	1	1	1.0,0.985,1.0	1.0,1.0,1.0	-0.005
8678	ENSMUSG00000022887.10	Masp1	chr16	-	23332581	23332837	23332581	23332828	23339295	23339565	8678	4,0,0	505499525	0,2,0	567647461	159	150	1	1	0.007,0.0,0.0	0.0,0.003,0.0	0.001
8679	ENSMUSG00000022881.16	Rfc4	chr16	-	22946149	22946291	22946149	22946285	22946434	22946487	8679	28,30,35	3,0,0	43,48,24	0,0,0	156	150	0.867302	1	0.9,1.0,1.0	1.0,1.0,1.0	-0.033
8680	ENSMUSG00000022884.17	Eif4a2	chr16	+	22927334	22927383	22927336	22927383	22926528	22926570	8680	99128159	0,0,2	147162112	0,0,0	152	150	1	1	1.0,1.0,0.987	1.0,1.0,1.0	-0.004
8681	ENSMUSG00000022884.17	Eif4a2	chr16	+	22927449	22927601	22927468	22927601	22927337	22927383	8681	0,0,2	647583689	0,0,1	788802623	169	150	1	1	0.0,0.0,0.003	0.0,0.0,0.001	0.001
8682	ENSMUSG00000022884.17	Eif4a2	chr16	+	22927449	22927601	22927469	22927601	22927337	22927383	8682	1,1,3	0,3,0	2,1,1	0,0,0	170	150	0.161588	1	1.0,0.227,1.0	1.0,1.0,1.0	-0.258
8683	ENSMUSG00000022884.17	Eif4a2	chr16	+	22927449	22927601	22927470	22927601	22927337	22927383	8683	1,2,3	3,0,0	2,5,2	0,0,1	171	150	0.177565	1	0.226,1.0,1.0	1.0,1.0,0.637	-0.137
8684	ENSMUSG00000022884.17	Eif4a2	chr16	+	22927449	22927601	22927516	22927601	22927337	22927383	8684	230184222	0,0,0	243315248	0,1,0	217	150	1	1	1.0,1.0,1.0	1.0,0.995,1.0	0.002
8685	ENSMUSG00000022884.17	Eif4a2	chr16	+	22927468	22927601	22927469	22927601	22927337	22927383	8685	648584690	0,3,0	790803623	0,0,0	151	150	1	1	1.0,0.995,1.0	1.0,1.0,1.0	-0.002
8686	ENSMUSG00000022884.17	Eif4a2	chr16	+	22927468	22927601	22927470	22927601	22927337	22927383	8686	648585690	3,0,0	790807624	0,0,1	152	150	1	1	0.995,1.0,1.0	1.0,1.0,0.998	-0.001
8687	ENSMUSG00000022884.17	Eif4a2	chr16	+	22927468	22927601	22927516	22927601	22927337	22927383	8687	877767909	0,0,0	10311117870	0,1,0	198	150	1	1	1.0,1.0,1.0	1.0,0.999,1.0	0
8688	ENSMUSG00000022884.17	Eif4a2	chr16	+	22927469	22927601	22927470	22927601	22927337	22927383	8688	0,4,0	3,0,0	0,4,1	0,0,1	151	150	1	1	0.0,1.0,NA	NA,1.0,0.498	-0.249
8689	ENSMUSG00000022884.17	Eif4a2	chr16	+	22927469	22927601	22927516	22927601	22927337	22927383	8689	229186219	0,0,0	241314247	0,1,0	197	150	1	1	1.0,1.0,1.0	1.0,0.996,1.0	0.001
8690	ENSMUSG00000022884.17	Eif4a2	chr16	+	22927470	22927601	22927516	22927601	22927337	22927383	8690	232182219	0,0,0	241310247	0,1,0	196	150	1	1	1.0,1.0,1.0	1.0,0.996,1.0	0.001
8691	ENSMUSG00000022884.17	Eif4a2	chr16	+	22927869	22927954	22927943	22927954	22927468	22927601	8691	844728831	5,3,0	9651059809	0,5,0	224	150	1	1	0.991,0.994,1.0	1.0,0.993,1.0	-0.003
8692	ENSMUSG00000022884.17	Eif4a2	chr16	+	22928734	22928997	22928940	22928997	22927468	22927601	8692	185171192	0,0,0	245270214	0,0,1	356	150	1	1	1.0,1.0,1.0	1.0,1.0,0.989	0.004
8693	ENSMUSG00000022884.17	Eif4a2	chr16	+	22928940	22929093	22928983	22929093	22927468	22927601	8693	2,5,3	0,0,5	1,3,5	0,0,3	193	150	0.326021	1	1.0,1.0,0.318	1.0,1.0,0.564	-0.082
8694	ENSMUSG00000022884.17	Eif4a2	chr16	+	22929875	22930338	22930252	22930338	22929329	22929473	8694	875723775	0,0,0	886965753	2,0,0	527	150	1	1	1.0,1.0,1.0	0.992,1.0,1.0	0.003
8695	ENSMUSG00000022884.17	Eif4a2	chr16	+	22930252	22930722	22930566	22930722	22929329	22930013	8695	780640770	0,0,2	824905700	0,0,0	464	150	1	1	1.0,1.0,0.992	1.0,1.0,1.0	-0.003
8696	ENSMUSG00000022884.17	Eif4a2	chr16	+	22931082	22931203	22931100	22931203	22930566	22930646	8696	8,3,8	524487545	3,1,5	597729526	168	150	0.927301	1	0.013,0.005,0.013	0.004,0.001,0.008	0.006
8697	ENSMUSG00000004460.18	Dnajb11	chr16	+	22690420	22690513	22690458	22690513	22689689	22689849	8697	10399501070	0,4,0	121713181057	0,0,0	188	150	1	1	1.0,0.995,1.0	1.0,1.0,1.0	-0.002
8698	ENSMUSG00000004460.18	Dnajb11	chr16	+	22690658	22691056	22690889	22691056	22690420	22690513	8698	1,0,1	14,8,9	2,0,0	26,8,8	381	150	1	1	0.027,0.0,0.042	0.029,0.0,0.0	0.013
8699	ENSMUSG00000004460.18	Dnajb11	chr16	+	22690658	22691056	22690900	22691056	22690420	22690513	8699	1,0,0	0,6,0	2,0,0	1,0,0	392	150	1	1	1.0,0.0,NA	0.434,NA,NA	0.066
8700	ENSMUSG00000004460.18	Dnajb11	chr16	+	22690889	22691056	22690900	22691056	22690420	22690513	8700	14,8,9	0,6,0	26,8,8	1,0,0	161	150	0.0210112	0.470958	1.0,0.554,1.0	0.96,1.0,1.0	-0.135
8701	ENSMUSG00000004462.8	Tbccd1	chr16	-	22652627	22652783	22652627	22652738	22660478	22660857	8701	127114141	0,0,0	120,94,91	0,0,3	195	150	1	1	1.0,1.0,1.0	1.0,1.0,0.959	0.014
8702	ENSMUSG00000022861.18	Dgkg	chr16	-	22300650	22300783	22300650	22300771	22318973	22319151	8702	0,2,0	0,0,2	0,0,0	6,2,4	162	150	1	1	NA,1.0,0.0	0.0,0.0,0.0	0.5
8703	ENSMUSG00000022858.17	Tra2b	chr16	-	22065648	22066010	22065648	22065986	22067185	22067245	8703	39,73,58	0,0,0	63,64,59	1,0,0	174	150	1	1	1.0,1.0,1.0	0.982,1.0,1.0	0.006
8704	ENSMUSG00000022858.17	Tra2b	chr16	-	22065648	22066013	22065648	22065986	22067185	22067245	8704	320270295	0,0,0	340364298	1,0,0	177	150	1	1	1.0,1.0,1.0	0.997,1.0,1.0	0.001
8705	ENSMUSG00000022858.17	Tra2b	chr16	-	22065648	22066013	22065648	22066010	22067185	22067245	8705	282234254	1,37,17	303327273	26,27,34	153	150	0.100766	1	0.996,0.861,0.936	0.92,0.922,0.887	0.021
8706	ENSMUSG00000022858.17	Tra2b	chr16	-	22067185	22067245	22067185	22067243	22067799	22067883	8706	113148123	0,0,0	182212163	0,0,4	152	150	1	1	1.0,1.0,1.0	1.0,1.0,0.976	0.008
8707	ENSMUSG00000022858.17	Tra2b	chr16	-	22073733	22073913	22073733	22073867	22077614	22078372	8707	0,0,0	3,4,2	0,0,2	2,0,0	196	150	1	1	0.0,0.0,0.0	0.0,NA,1.0	-0.5
8708	ENSMUSG00000022858.17	Tra2b	chr16	-	22073733	22074070	22073733	22073867	22084490	22084755	8708	2,2,5	344314353	1,16,1	416424282	353	150	0.893501	1	0.002,0.003,0.006	0.001,0.016,0.002	-0.003
8709	ENSMUSG00000033581.18	Igf2bp2	chr16	-	21878209	21879635	21878209	21878586	21880609	21880723	8709	136169167	0,1,0	169211189	0,0,0	1199	150	1	1	1.0,0.955,1.0	1.0,1.0,1.0	-0.015
8710	ENSMUSG00000033581.18	Igf2bp2	chr16	-	21979995	21980056	21979995	21980050	21981535	21982049	8710	127,107,59	0,0,0	97,123,75	0,2,0	156	150	1	1	1.0,1.0,1.0	1.0,0.983,1.0	0.006
8711	ENSMUSG00000022856.10	Tmem41a	chr16	-	21755730	21755869	21755730	21755822	21756682	21756844	8711	100139100	0,0,0	124,169,96	1,0,0	197	150	1	1	1.0,1.0,1.0	0.99,1.0,1.0	0.003
8712	ENSMUSG00000022853.8	Ehhadh	chr16	-	21589165	21589270	21589165	21589266	21592244	21592356	8712	12,6,14	0,1,0	5,9,6	0,0,0	154	150	1	1	1.0,0.854,1.0	1.0,1.0,1.0	-0.049
8713	ENSMUSG00000005958.16	Ephb3	chr16	+	21031639	21031704	21031641	21031704	21023504	21024013	8713	40,60,40	0,0,0	58,51,29	0,0,1	152	150	1	1	1.0,1.0,1.0	1.0,1.0,0.966	0.011
8715	ENSMUSG00000045983.17	Eif4g1	chr16	+	20492320	20492405	20492348	20492405	20491572	20491626	8715	25,25,31	660595652	26,39,25	627741574	178	150	0.632938	1	0.031,0.034,0.039	0.034,0.042,0.035	-0.002
8716	ENSMUSG00000045983.17	Eif4g1	chr16	+	20492320	20492711	20492676	20492711	20491572	20491626	8716	519458541	0,0,0	574612423	4,0,0	506	150	1	1	1.0,1.0,1.0	0.977,1.0,1.0	0.008
8717	ENSMUSG00000045983.17	Eif4g1	chr16	+	20492320	20492711	20492692	20492711	20491572	20491626	8717	633556627	0,0,1	692776504	0,0,0	522	150	1	1	1.0,1.0,0.994	1.0,1.0,1.0	-0.002
8718	ENSMUSG00000045983.17	Eif4g1	chr16	+	20492676	20492711	20492692	20492711	20491572	20491626	8718	114,98,86	0,0,1	122,164,81	0,0,0	166	150	1	1	1.0,1.0,0.987	1.0,1.0,1.0	-0.004
8719	ENSMUSG00000045983.17	Eif4g1	chr16	+	20492676	20493064	20492977	20493064	20491572	20491626	8719	1,3,4	5,7,9	5,3,0	8,17,5	451	150	0.679546	1	0.062,0.125,0.129	0.172,0.055,0.0	0.03
8720	ENSMUSG00000045983.17	Eif4g1	chr16	+	20492692	20493064	20492977	20493064	20491572	20491626	8720	1,3,5	5,7,9	1,3,0	8,17,5	435	150	0.0332941	0.639606	0.065,0.129,0.161	0.041,0.057,0.0	0.086
8721	ENSMUSG00000045983.17	Eif4g1	chr16	+	20492977	20493064	20492981	20493064	20492348	20492405	8721	48,34,14	0,0,5	67,61,54	0,0,0	154	150	0.21695	1	1.0,1.0,0.732	1.0,1.0,1.0	-0.089
8722	ENSMUSG00000045983.17	Eif4g1	chr16	+	20492917	20493064	20492981	20493064	20492617	20492711	8722	10,15,15	16,14,19	14,10,11	22,9,7	214	150	0.664272	1	0.305,0.429,0.356	0.308,0.438,0.524	-0.06
8723	ENSMUSG00000045983.17	Eif4g1	chr16	+	20492917	20493064	20492982	20493064	20492617	20492711	8723	19,17,18	2,0,0	20,13,12	0,0,0	215	150	1	1	0.869,1.0,1.0	1.0,1.0,1.0	-0.044
8724	ENSMUSG00000045983.17	Eif4g1	chr16	+	20492977	20493064	20492981	20493064	20492617	20492711	8724	9889411075	16,14,19	11571271882	22,9,7	154	150	0.127731	1	0.984,0.985,0.982	0.981,0.993,0.992	-0.005
8725	ENSMUSG00000045983.17	Eif4g1	chr16	+	20492977	20493064	20492982	20493064	20492617	20492711	8725	9979431078	2,0,0	11631274883	0,0,0	155	150	1	1	0.998,1.0,1.0	1.0,1.0,1.0	-0.001
8726	ENSMUSG00000045983.17	Eif4g1	chr16	+	20492981	20493064	20492982	20493064	20492617	20492711	8726	25,16,22	2,0,0	28,12,8	0,0,0	151	150	1	1	0.925,1.0,1.0	1.0,1.0,1.0	-0.025
8727	ENSMUSG00000045983.17	Eif4g1	chr16	+	20494479	20494579	20494512	20494579	20494093	20494270	8727	109811181132	10,19,22	124413701105	23,29,34	183	150	0.0255601	0.535724	0.989,0.98,0.977	0.978,0.975,0.964	0.01
8728	ENSMUSG00000045983.17	Eif4g1	chr16	+	20494509	20494579	20494512	20494579	20494093	20494270	8728	58,54,84	10,19,22	53,75,44	23,29,34	153	150	0.00738341	0.235955	0.85,0.736,0.789	0.693,0.717,0.559	0.135
8729	ENSMUSG00000045983.17	Eif4g1	chr16	+	20499639	20499826	20499729	20499826	20499462	20499551	8729	172614841763	0,0,0	169120011503	0,4,0	240	150	1	1	1.0,1.0,1.0	1.0,0.997,1.0	0.001
8730	ENSMUSG00000045983.17	Eif4g1	chr16	+	20499932	20500084	20499937	20500084	20499788	20499826	8730	168213921667	6,7,0	164319861431	3,0,4	155	150	1	1	0.996,0.995,1.0	0.998,1.0,0.997	-0.001
8731	ENSMUSG00000045983.17	Eif4g1	chr16	+	20499932	20500281	20500233	20500281	20499788	20499826	8731	231619292293	0,1,0	234928352027	0,0,0	451	150	1	1	1.0,0.998,1.0	1.0,1.0,1.0	-0.001
8732	ENSMUSG00000045983.17	Eif4g1	chr16	+	20499937	20500281	20500233	20500281	20499788	20499826	8732	575493592	0,1,0	650764535	0,0,0	446	150	1	1	1.0,0.994,1.0	1.0,1.0,1.0	-0.002
8733	ENSMUSG00000045983.17	Eif4g1	chr16	+	20500483	20500672	20500486	20500672	20499932	20500305	8733	1,2,8	3,0,0	6,0,2	0,0,0	153	150	1	1	0.246,1.0,1.0	1.0,NA,1.0	-0.251
8734	ENSMUSG00000045983.17	Eif4g1	chr16	+	20500483	20500672	20500500	20500672	20500169	20500328	8734	501433500	0,0,1	548637430	0,0,0	167	150	1	1	1.0,1.0,0.998	1.0,1.0,1.0	-0.001
8735	ENSMUSG00000045983.17	Eif4g1	chr16	+	20500486	20500672	20500500	20500672	20500169	20500328	8735	911858988	0,0,1	10471203926	0,0,0	164	150	1	1	1.0,1.0,0.999	1.0,1.0,1.0	0
8736	ENSMUSG00000045983.17	Eif4g1	chr16	+	20500773	20500863	20500791	20500863	20500486	20500672	8736	0,0,0	157514771694	0,3,0	166419961375	168	150	1	1	0.0,0.0,0.0	0.0,0.001,0.0	0
8737	ENSMUSG00000045983.17	Eif4g1	chr16	+	20502561	20502586	20502563	20502586	20502167	20502404	8737	132511471334	0,2,0	138315441238	1,0,0	152	150	1	1	1.0,0.998,1.0	0.999,1.0,1.0	0
8738	ENSMUSG00000045983.17	Eif4g1	chr16	+	20502561	20502666	20502645	20502666	20502167	20502404	8738	227619132142	0,3,0	235626422073	0,0,0	234	150	1	1	1.0,0.998,1.0	1.0,1.0,1.0	-0.001
8739	ENSMUSG00000045983.17	Eif4g1	chr16	+	20502563	20502666	20502645	20502666	20502167	20502404	8739	949768806	0,3,0	9731098833	0,0,0	232	150	1	1	1.0,0.994,1.0	1.0,1.0,1.0	-0.002
8740	ENSMUSG00000045983.17	Eif4g1	chr16	+	20503157	20503258	20503178	20503258	20502545	20502937	8740	158123183	2,9,0	161173163	0,0,1	171	150	0.102536	1	0.986,0.923,1.0	1.0,1.0,0.993	-0.028
8741	ENSMUSG00000045983.17	Eif4g1	chr16	+	20502771	20502931	20502772	20502931	20502561	20502666	8741	144912191357	2,0,0	156216861327	0,0,0	151	150	1	1	0.999,1.0,1.0	1.0,1.0,1.0	0
8742	ENSMUSG00000045983.17	Eif4g1	chr16	+	20504260	20504363	20504261	20504363	20503178	20503258	8742	139211991349	0,0,1	139915941215	0,0,0	151	150	1	1	1.0,1.0,0.999	1.0,1.0,1.0	0
8743	ENSMUSG00000045983.17	Eif4g1	chr16	+	20504608	20504705	20504629	20504705	20504260	20504363	8743	210617912099	0,0,0	223725051861	0,0,1	171	150	1	1	1.0,1.0,1.0	1.0,1.0,0.999	0
8744	ENSMUSG00000045983.17	Eif4g1	chr16	+	20504900	20505125	20504903	20505125	20504608	20504705	8744	149012921536	31,0,0	165519061406	0,0,0	153	150	0.564054	1	0.979,1.0,1.0	1.0,1.0,1.0	-0.007
8745	ENSMUSG00000045983.17	Eif4g1	chr16	+	20504900	20505125	20504906	20505125	20504608	20504705	8745	149012921536	21,17,39	165519061406	0,31,32	156	150	0.0759913	1	0.986,0.987,0.974	1.0,0.983,0.977	-0.004
8746	ENSMUSG00000045983.17	Eif4g1	chr16	+	20504903	20505125	20504906	20505125	20504608	20504705	8746	31,0,0	21,17,39	0,0,0	0,31,32	153	150	1	1	0.591,0.0,0.0	NA,0.0,0.0	0.197
8747	ENSMUSG00000045983.17	Eif4g1	chr16	+	20505509	20505682	20505530	20505682	20505289	20505381	8747	156413791578	0,0,17	159119221368	6,0,0	171	150	1	1	1.0,1.0,0.988	0.996,1.0,1.0	-0.003
8748	ENSMUSG00000045983.17	Eif4g1	chr16	+	20505530	20506024	20505899	20506024	20505289	20505381	8748	6,0,26	5,0,0	9,4,7	0,0,0	519	150	1	1	0.258,NA,1.0	1.0,1.0,1.0	-0.371
8749	ENSMUSG00000045983.17	Eif4g1	chr16	+	20507460	20507615	20507480	20507615	20507321	20507387	8749	0,1,0	135112111289	1,0,0	115815991160	170	150	1	1	0.0,0.001,0.0	0.001,0.0,0.0	0
8750	ENSMUSG00000045983.17	Eif4g1	chr16	+	20507938	20508033	20507941	20508033	20507727	20507802	8750	0,2,0	149612681444	1,7,0	146718761148	153	150	1	1	0.0,0.002,0.0	0.001,0.004,0.0	-0.001
8751	ENSMUSG00000022842.19	Ece2	chr16	+	20456151	20456599	20456410	20456599	20451799	20451865	8751	0,0,1	27,37,30	0,0,0	26,48,27	409	150	1	1	0.0,0.0,0.012	0.0,0.0,0.0	0.004
8752	ENSMUSG00000022842.19	Ece2	chr16	+	20457921	20458036	20457958	20458036	20457409	20457552	8752	29,52,59	4,0,0	66,68,34	0,0,0	187	150	0.769969	1	0.853,1.0,1.0	1.0,1.0,1.0	-0.049
8753	ENSMUSG00000022842.19	Ece2	chr16	+	20462817	20463008	20462885	20463008	20462602	20462670	8753	44,32,31	0,0,2	37,55,35	0,4,0	218	150	0.777074	1	1.0,1.0,0.914	1.0,0.904,1.0	0.003
8755	ENSMUSG00000033809.16	Alg3	chr16	-	20427050	20427311	20427050	20427308	20427491	20427639	8755	1,1,0	3,0,0	0,3,1	0,4,0	153	150	1	1	0.246,1.0,NA	NA,0.424,1.0	-0.089
8756	ENSMUSG00000033809.16	Alg3	chr16	-	20427050	20427396	20427050	20427308	20427491	20427639	8756	133130122	3,0,0	150169105	0,4,0	238	150	1	1	0.965,1.0,1.0	1.0,0.964,1.0	0
8757	ENSMUSG00000033809.16	Alg3	chr16	-	20427050	20427396	20427050	20427311	20427491	20427639	8757	133130122	1,1,0	150166104	0,0,0	235	150	1	1	0.988,0.988,1.0	1.0,1.0,1.0	-0.008
8758	ENSMUSG00000003235.14	Eif2b5	chr16	+	20320653	20320734	20320655	20320734	20320379	20320557	8758	214156229	2,0,0	223302208	0,0,0	152	150	1	1	0.991,1.0,1.0	1.0,1.0,1.0	-0.003
8759	ENSMUSG00000003235.14	Eif2b5	chr16	+	20323271	20323540	20323338	20323540	20321279	20321592	8759	0,0,1	0,0,0	0,0,0	0,3,1	217	150	1	1	NA,NA,1.0	NA,0.0,0.0	1
8761	ENSMUSG00000003235.14	Eif2b5	chr16	+	20323271	20323540	20323394	20323540	20321279	20321592	8761	0,0,1	268312309	0,0,0	358431327	273	150	1	1	0.0,0.0,0.002	0.0,0.0,0.0	0.001
8762	ENSMUSG00000003235.14	Eif2b5	chr16	+	20323338	20323540	20323390	20323540	20321279	20321592	8762	0,0,0	0,0,6	0,3,1	0,0,0	202	150	1	1	NA,NA,0.0	NA,1.0,1.0	-1
8763	ENSMUSG00000003235.14	Eif2b5	chr16	+	20323338	20323540	20323394	20323540	20321279	20321592	8763	0,0,0	268312309	0,3,1	358431327	206	150	1	1	0.0,0.0,0.0	0.0,0.005,0.002	-0.002
8764	ENSMUSG00000003235.14	Eif2b5	chr16	+	20323390	20323540	20323394	20323540	20321279	20321592	8764	0,0,6	268312309	0,0,0	358431327	154	150	1	1	0.0,0.0,0.019	0.0,0.0,0.0	0.006
8765	ENSMUSG00000003235.14	Eif2b5	chr16	+	20324199	20324313	20324211	20324313	20323948	20324090	8765	0,0,0	341285301	1,2,0	283331265	162	150	1	1	0.0,0.0,0.0	0.003,0.006,0.0	-0.003
8766	ENSMUSG00000003235.14	Eif2b5	chr16	+	20327458	20327569	20327479	20327569	20326777	20326903	8766	282249290	1,3,3	288374281	0,0,0	171	150	1	1	0.996,0.986,0.988	1.0,1.0,1.0	-0.01
8769	ENSMUSG00000033918.17	Parl	chr16	-	20104277	20104585	20104277	20104563	20105669	20105819	8769	317256331	4,3,6	296365293	8,3,0	172	150	0.599219	1	0.986,0.987,0.98	0.97,0.991,1.0	-0.003
8770	ENSMUSG00000033918.17	Parl	chr16	-	20105669	20105817	20105669	20105756	20106606	20106990	8770	96,72,93	2,1,0	94,94,90	0,0,0	211	150	1	1	0.972,0.981,1.0	1.0,1.0,1.0	-0.016
8771	ENSMUSG00000033918.17	Parl	chr16	-	20105669	20105819	20105669	20105756	20106606	20106990	8771	404453526	2,1,0	438486427	0,0,0	213	150	1	1	0.993,0.997,1.0	1.0,1.0,1.0	-0.003
8772	ENSMUSG00000033918.17	Parl	chr16	-	20105669	20105819	20105669	20105817	20106606	20106990	8772	306372431	1,0,0	340393335	0,0,0	152	150	1	1	0.997,1.0,1.0	1.0,1.0,1.0	-0.001
8773	ENSMUSG00000041215.17	Yeats2	chr16	+	19975636	19975873	19975707	19975873	19972886	19972979	8773	79,83,67	0,0,1	83,98,59	0,0,0	221	150	1	1	1.0,1.0,0.978	1.0,1.0,1.0	-0.007
8774	ENSMUSG00000041215.17	Yeats2	chr16	+	19989940	19989944	19989942	19989944	19980725	19980887	8774	90,58,84	0,0,0	90,98,60	0,5,3	152	150	0.189368	1	1.0,1.0,1.0	1.0,0.951,0.952	0.032
8775	ENSMUSG00000041215.17	Yeats2	chr16	+	19998031	19998425	19998250	19998425	19993244	19993289	8775	0,2,0	64,66,85	0,0,0	38,95,46	369	150	1	1	0.0,0.012,0.0	0.0,0.0,0.0	0.004
8776	ENSMUSG00000041215.17	Yeats2	chr16	+	20013773	20013936	20013811	20013936	20012393	20012576	8776	0,0,0	0,0,1	0,0,2	0,0,0	188	150	1	1	NA,NA,0.0	NA,NA,1.0	-1
8777	ENSMUSG00000041215.17	Yeats2	chr16	+	20046462	20046689	20046464	20046689	20041505	20041691	8777	102,74,94	0,3,0	71,95,61	0,0,0	152	150	1	1	1.0,0.961,1.0	1.0,1.0,1.0	-0.013
8778	ENSMUSG00000041215.17	Yeats2	chr16	+	20048234	20048321	20048247	20048321	20047446	20047521	8778	0,1,0	74,55,75	0,0,0	84,72,84	163	150	1	1	0.0,0.016,0.0	0.0,0.0,0.0	0.005
8779	ENSMUSG00000022686.15	B3gnt5	chr16	+	19584250	19584371	19584302	19584371	19583857	19583964	8779	10,7,4	0,0,0	14,10,12	1,0,0	202	150	1	1	1.0,1.0,1.0	0.912,1.0,1.0	0.029
8780	ENSMUSG00000022702.17	Hira	chr16	+	18714652	18714796	18714704	18714796	18713523	18713586	8780	16,6,9	3,0,1	21,17,9	0,0,0	202	150	0.210714	1	0.798,1.0,0.87	1.0,1.0,1.0	-0.111
8781	ENSMUSG00000022702.17	Hira	chr16	+	18717496	18717600	18717500	18717600	18716447	18716538	8781	0,1,0	4,0,0	0,0,5	2,0,0	154	150	1	1	0.0,1.0,NA	0.0,NA,1.0	0
8782	ENSMUSG00000099908.2	Gm28539	chr16	+	18765893	18766268	18766163	18766268	18765095	18765297	8782	5,4,0	95,63,138	1,0,1	115,107,96	420	150	0.888655	1	0.018,0.022,0.0	0.003,0.0,0.004	0.011
8783	ENSMUSG00000005262.14	Ufd1	chr16	+	18633578	18633686	18633580	18633686	18631105	18631167	8783	2,1,4	1,2,0	5,2,4	0,0,0	152	150	0.411231	1	0.664,0.33,1.0	1.0,1.0,1.0	-0.335
8784	ENSMUSG00000005262.14	Ufd1	chr16	+	18633578	18633712	18633579	18633712	18631105	18631167	8784	1,0,2	498460465	0,0,3	527597391	151	150	1	1	0.002,0.0,0.004	0.0,0.0,0.008	-0.001
8785	ENSMUSG00000005262.14	Ufd1	chr16	+	18633579	18633712	18633580	18633712	18631105	18631167	8785	499461467	1,2,0	532599392	0,0,0	151	150	1	1	0.998,0.996,1.0	1.0,1.0,1.0	-0.002
8786	ENSMUSG00000005262.14	Ufd1	chr16	+	18639788	18639919	18639797	18639919	18636652	18636774	8786	343388368	0,0,0	429558356	2,0,0	159	150	1	1	1.0,1.0,1.0	0.995,1.0,1.0	0.002
8787	ENSMUSG00000005262.14	Ufd1	chr16	+	18641969	18642045	18641972	18642045	18639788	18639919	8787	0,0,0	348365331	1,0,0	431452316	153	150	1	1	0.0,0.0,0.0	0.002,0.0,0.0	-0.001
8788	ENSMUSG00000005262.14	Ufd1	chr16	+	18645360	18645856	18645767	18645856	18645004	18645052	8788	1,4,0	333400369	2,0,2	458518357	557	150	1	1	0.001,0.003,0.0	0.001,0.0,0.002	0
8789	ENSMUSG00000005262.14	Ufd1	chr16	+	18652711	18653004	18652985	18653004	18646385	18646467	8789	1,2,0	325304322	3,0,1	367334279	424	150	1	1	0.001,0.002,0.0	0.003,0.0,0.001	0
8790	ENSMUSG00000000028.16	Cdc45	chr16	-	18613511	18613624	18613511	18613610	18613844	18613976	8790	0,3,0	44,40,44	0,0,0	43,38,45	164	150	1	1	0.0,0.064,0.0	0.0,0.0,0.0	0.021
8791	ENSMUSG00000000028.16	Cdc45	chr16	-	18624131	18624187	18624131	18624184	18626029	18626173	8791	52,43,67	0,0,0	51,59,78	0,0,2	153	150	1	1	1.0,1.0,1.0	1.0,1.0,0.975	0.008
8792	ENSMUSG00000072214.8	Septin5	chr16	-	18441664	18441767	18441664	18441754	18441854	18441990	8792	241232324	0,0,0	268334196	0,1,0	163	150	1	1	1.0,1.0,1.0	1.0,0.997,1.0	0.001
8793	ENSMUSG00000072214.8	Septin5	chr16	-	18441854	18442138	18441854	18441990	18442860	18442962	8793	3,2,5	5,2,5	8,1,10	1,6,1	298	150	0.168581	1	0.232,0.335,0.335	0.801,0.077,0.834	-0.27
8794	ENSMUSG00000072214.8	Septin5	chr16	-	18442070	18442167	18442070	18442138	18442860	18442962	8794	313261332	0,0,0	346353254	0,0,3	179	150	1	1	1.0,1.0,1.0	1.0,1.0,0.986	0.005
8795	ENSMUSG00000072214.8	Septin5	chr16	-	18442070	18442203	18442070	18442138	18442860	18442962	8795	64,52,73	0,0,0	62,72,62	0,0,3	215	150	1	1	1.0,1.0,1.0	1.0,1.0,0.935	0.022
8796	ENSMUSG00000116594.2	Gm49601	chr16	-	18441854	18442203	18441854	18441990	18442860	18442962	8796	23,14,27	5,2,5	18,8,29	1,6,1	363	150	0.531938	1	0.655,0.743,0.691	0.881,0.355,0.923	-0.023
8797	ENSMUSG00000087556.2	Gm15764	chr16	+	18240429	18240747	18240432	18240747	18239918	18240037	8797	0,5,0	0,0,6	0,0,0	0,3,0	153	150	1	1	NA,1.0,0.0	NA,0.0,NA	0.5
8798	ENSMUSG00000000326.14	Comt	chr16	-	18230289	18230707	18230289	18230640	18243053	18243110	8798	465442477	4,0,1	558665360	0,0,3	217	150	1	1	0.988,1.0,0.997	1.0,1.0,0.988	-0.001
8799	ENSMUSG00000022718.13	Dgcr8	chr16	-	18073305	18073681	18073305	18073469	18074535	18074994	8799	0,0,0	93129138	2,1,1	96,124,86	362	150	1	1	0.0,0.0,0.0	0.009,0.003,0.005	-0.006
8800	ENSMUSG00000022718.13	Dgcr8	chr16	-	18074535	18074649	18074535	18074646	18076057	18076185	8800	146153159	0,1,0	117171127	0,6,0	153	150	0.902995	1	1.0,0.993,1.0	1.0,0.965,1.0	0.009
8801	ENSMUSG00000022718.13	Dgcr8	chr16	-	18074535	18074767	18074535	18074646	18076057	18076185	8801	0,1,3	0,1,0	5,0,0	0,6,0	271	150	1	1	NA,0.356,1.0	1.0,0.0,NA	0.178
8802	ENSMUSG00000022718.13	Dgcr8	chr16	-	18074535	18074767	18074535	18074649	18076057	18076185	8802	0,1,3	146153159	3,0,0	115171127	268	150	1	1	0.0,0.004,0.01	0.014,0.0,0.0	0
8804	ENSMUSG00000022718.13	Dgcr8	chr16	-	18095029	18095128	18095029	18095126	18095902	18096004	8804	56,62,71	0,0,0	107,121,65	0,0,2	152	150	1	1	1.0,1.0,1.0	1.0,1.0,0.97	0.01
8805	ENSMUSG00000116925.2	Gm49776	chr16	-	18063078	18063249	18063078	18063222	18065152	18065289	8805	0,0,2	207117811960	0,0,0	218824831777	177	150	1	1	0.0,0.0,0.001	0.0,0.0,0.0	0
8806	ENSMUSG00000005732.15	Ranbp1	chr16	-	18057647	18058057	18057647	18058051	18058757	18058823	8806	12068691084	0,28,0	133413421139	30,21,0	156	150	0.365382	1	1.0,0.968,1.0	0.977,0.984,1.0	0.002
8807	ENSMUSG00000005732.15	Ranbp1	chr16	-	18059252	18059752	18059252	18059737	18063064	18063222	8807	0,3,0	191316501916	0,0,0	197122531801	165	150	1	1	0.0,0.002,0.0	0.0,0.0,0.0	0.001
8808	ENSMUSG00000005732.15	Ranbp1	chr16	-	18065148	18065284	18065148	18065258	18066411	18066596	8808	368276276	0,0,6	363470324	0,0,0	176	150	1	1	1.0,1.0,0.975	1.0,1.0,1.0	-0.008
8809	ENSMUSG00000005732.15	Ranbp1	chr16	-	18065148	18065289	18065148	18065258	18066411	18066596	8809	280924192849	0,0,6	273333132407	0,0,0	181	150	1	1	1.0,1.0,0.997	1.0,1.0,1.0	-0.001
8810	ENSMUSG00000005732.15	Ranbp1	chr16	-	18065148	18065289	18065148	18065284	18066411	18066596	8810	244421432573	3,0,0	238028452083	10,2,0	155	150	1	1	0.999,1.0,1.0	0.996,0.999,1.0	0.001
8811	ENSMUSG00000003531.16	Dgcr6	chr16	+	17887918	17888095	17887945	17888095	17887287	17887388	8811	0,1,0	15,12,24	0,0,0	14,10,21	177	150	1	1	0.0,0.066,0.0	0.0,0.0,0.0	0.022
8812	ENSMUSG00000003531.16	Dgcr6	chr16	+	17887918	17888095	17887954	17888095	17887287	17887388	8812	4,2,0	131116155	0,2,0	158,195,83	186	150	1	1	0.024,0.014,0.0	0.0,0.008,0.0	0.01
8813	ENSMUSG00000003528.16	Slc25a1	chr16	-	17744129	17744450	17744129	17744403	17744519	17744604	8813	6,1,2	480404541	2,1,0	512587458	197	150	1	1	0.009,0.002,0.003	0.003,0.001,0.0	0.003
8814	ENSMUSG00000003528.16	Slc25a1	chr16	-	17745017	17745327	17745017	17745156	17745408	17745751	8814	5,5,2	12,10,5	3,4,1	1,9,0	321	150	0.472347	1	0.163,0.189,0.157	0.584,0.172,1.0	-0.416
8815	ENSMUSG00000003528.16	Slc25a1	chr16	-	17745230	17745330	17745230	17745327	17745408	17745751	8815	294294341	1,0,0	327365305	0,0,0	153	150	1	1	0.997,1.0,1.0	1.0,1.0,1.0	-0.001
8816	ENSMUSG00000003527.10	Ess2	chr16	-	17724972	17725106	17724972	17725086	17725383	17725522	8816	130111134	0,0,0	115153102	0,0,1	170	150	1	1	1.0,1.0,1.0	1.0,1.0,0.989	0.004
8817	ENSMUSG00000012017.5	Scarf2	chr16	+	17620643	17620730	17620645	17620730	17620379	17620481	8817	326315451	0,0,0	407407346	0,0,3	152	150	1	1	1.0,1.0,1.0	1.0,1.0,0.991	0.003
8818	ENSMUSG00000012017.5	Scarf2	chr16	+	17621245	17621424	17621247	17621424	17620643	17621163	8818	245204251	0,0,0	275303201	2,0,0	152	150	1	1	1.0,1.0,1.0	0.993,1.0,1.0	0.002
8819	ENSMUSG00000012017.5	Scarf2	chr16	+	17621245	17621424	17621262	17621424	17620643	17621163	8819	245204251	0,2,0	275303201	0,0,0	167	150	1	1	1.0,0.989,1.0	1.0,1.0,1.0	-0.004
8820	ENSMUSG00000012017.5	Scarf2	chr16	+	17621247	17621424	17621262	17621424	17620643	17621163	8820	0,0,0	0,2,0	2,0,0	0,0,0	165	150	1	1	NA,0.0,NA	1.0,NA,NA	-1
8821	ENSMUSG00000012017.5	Scarf2	chr16	+	17621574	17621729	17621600	17621729	17621265	17621464	8821	0,0,1	301254318	1,0,0	320424266	176	150	1	1	0.0,0.0,0.003	0.003,0.0,0.0	0
8822	ENSMUSG00000012017.5	Scarf2	chr16	+	17622349	17622788	17622511	17622788	17622169	17622273	8822	211188279	0,0,1	239229199	0,0,0	312	150	1	1	1.0,1.0,0.993	1.0,1.0,1.0	-0.002
8823	ENSMUSG00000012017.5	Scarf2	chr16	+	17622349	17622788	17622634	17622788	17622169	17622273	8823	211188279	0,4,0	239229199	0,4,0	435	150	1	1	1.0,0.942,1.0	1.0,0.952,1.0	-0.003
8824	ENSMUSG00000012017.5	Scarf2	chr16	+	17622349	17622788	17622657	17622788	17622169	17622273	8824	222194288	8,0,0	249231208	0,0,0	458	150	0.127688	1	0.901,1.0,1.0	1.0,1.0,1.0	-0.033
8825	ENSMUSG00000012017.5	Scarf2	chr16	+	17622511	17622788	17622634	17622788	17622169	17622273	8825	0,0,1	0,4,0	0,0,0	0,4,0	273	150	1	1	NA,0.0,1.0	NA,0.0,NA	0.5
8826	ENSMUSG00000012017.5	Scarf2	chr16	+	17622511	17622788	17622657	17622788	17622169	17622273	8826	11,6,10	8,0,0	10,2,9	0,0,0	296	150	0.00320837	0.138534	0.411,1.0,1.0	1.0,1.0,1.0	-0.196
8827	ENSMUSG00000012017.5	Scarf2	chr16	+	17622511	17622788	17622672	17622788	17622169	17622273	8827	19,18,15	0,4,12	18,7,22	20,34,12	311	150	0.00292407	0.130086	1.0,0.685,0.376	0.303,0.09,0.469	0.4
8828	ENSMUSG00000012017.5	Scarf2	chr16	+	17622634	17622788	17622657	17622788	17622169	17622273	8828	11,10,9	8,0,0	10,6,9	0,0,0	173	150	0.00220347	0.107196	0.544,1.0,1.0	1.0,1.0,1.0	-0.152
8829	ENSMUSG00000012017.5	Scarf2	chr16	+	17622634	17622788	17622672	17622788	17622169	17622273	8829	19,22,14	0,4,12	18,11,22	20,34,12	188	150	0.00233152	0.111474	1.0,0.814,0.482	0.418,0.205,0.594	0.36
8830	ENSMUSG00000012017.5	Scarf2	chr16	+	17622657	17622788	17622672	17622788	17622169	17622273	8830	16,12,5	0,4,12	8,5,13	20,34,12	165	150	0.00535022	0.191222	1.0,0.732,0.275	0.267,0.118,0.496	0.375
8831	ENSMUSG00000012017.5	Scarf2	chr16	+	17622634	17622788	17622657	17622788	17622349	17622467	8831	13,6,20	5,5,1	13,2,9	4,3,1	173	150	0.901584	1	0.693,0.51,0.945	0.738,0.366,0.886	0.053
8832	ENSMUSG00000012017.5	Scarf2	chr16	+	17622634	17622788	17622672	17622788	17622349	17622467	8832	21,18,25	236158245	21,7,22	208287185	188	150	0.150511	1	0.066,0.083,0.075	0.075,0.019,0.087	0.014
8833	ENSMUSG00000012017.5	Scarf2	chr16	+	17622657	17622788	17622672	17622788	17622349	17622467	8833	13,17,6	236158245	12,8,14	208287185	165	150	0.656912	1	0.048,0.089,0.022	0.05,0.025,0.064	0.007
8834	ENSMUSG00000012017.5	Scarf2	chr16	+	17624596	17624825	17624615	17624825	17624269	17624365	8834	1,0,1	275249307	2,0,0	333403242	169	150	1	1	0.003,0.0,0.003	0.005,0.0,0.0	0
8835	ENSMUSG00000012017.5	Scarf2	chr16	+	17624596	17624825	17624684	17624825	17624269	17624365	8835	1,0,1	1,0,0	2,0,0	2,0,0	238	150	1	1	0.387,NA,1.0	0.387,NA,NA	0.306
8836	ENSMUSG00000012017.5	Scarf2	chr16	+	17624615	17624825	17624684	17624825	17624269	17624365	8836	275249307	1,0,0	333403242	2,0,0	219	150	1	1	0.995,1.0,1.0	0.991,1.0,1.0	0.001
8837	ENSMUSG00000012114.18	Med15	chr16	-	17469643	17470127	17469643	17470107	17470572	17470919	8837	220189204	0,0,0	258282207	0,0,3	170	150	1	1	1.0,1.0,1.0	1.0,1.0,0.984	0.005
8838	ENSMUSG00000012114.18	Med15	chr16	-	17470568	17470684	17470568	17470671	17471054	17471221	8838	1,2,0	245264295	0,2,0	280337235	163	150	1	1	0.004,0.007,0.0	0.0,0.005,0.0	0.002
8839	ENSMUSG00000012114.18	Med15	chr16	-	17471054	17471447	17471054	17471405	17471788	17471855	8839	65,66,50	0,0,0	77,76,73	0,0,3	192	150	1	1	1.0,1.0,1.0	1.0,1.0,0.95	0.017
8840	ENSMUSG00000012114.18	Med15	chr16	-	17471081	17471469	17471081	17471405	17471788	17471855	8840	307275305	0,0,0	344375277	0,0,3	214	150	1	1	1.0,1.0,1.0	1.0,1.0,0.985	0.005
8841	ENSMUSG00000012114.18	Med15	chr16	-	17471081	17471469	17471081	17471447	17471788	17471855	8841	242209255	0,0,0	271299204	4,0,0	172	150	1	1	1.0,1.0,1.0	0.983,1.0,1.0	0.006
8842	ENSMUSG00000012114.18	Med15	chr16	-	17472877	17472959	17472877	17472941	17473010	17473145	8842	0,0,0	222148187	0,1,2	221197162	168	150	1	1	0.0,0.0,0.0	0.0,0.005,0.011	-0.005
8843	ENSMUSG00000012114.18	Med15	chr16	-	17473307	17473435	17473307	17473408	17473541	17473717	8843	258216263	0,2,5	275339253	4,2,3	177	150	1	1	1.0,0.989,0.978	0.983,0.993,0.986	0.002
8844	ENSMUSG00000012114.18	Med15	chr16	-	17473541	17473669	17473541	17473626	17481240	17481360	8844	209184204	5,0,0	262300191	0,0,0	193	150	1	1	0.97,1.0,1.0	1.0,1.0,1.0	-0.01
8845	ENSMUSG00000012114.18	Med15	chr16	-	17492268	17492556	17492268	17492522	17498412	17498625	8845	0,0,0	139120176	1,2,0	235158155	184	150	1	1	0.0,0.0,0.0	0.003,0.01,0.0	-0.004
8846	ENSMUSG00000012114.18	Med15	chr16	-	17492268	17492556	17492268	17492522	17501022	17501052	8846	0,2,0	34,20,38	0,6,0	41,38,31	184	150	0.212797	1	0.0,0.075,0.0	0.0,0.114,0.0	-0.013
8847	ENSMUSG00000012114.18	Med15	chr16	-	17520648	17521013	17520648	17520819	17524262	17524347	8847	6,11,5	2,1,0	3,7,14	0,0,2	344	150	0.61372	1	0.567,0.827,1.0	1.0,1.0,0.753	-0.12
8848	ENSMUSG00000041617.11	Ccdc74a	chr16	+	17467593	17467777	17467705	17467777	17465930	17465990	8848	0,0,1	0,0,0	4,0,0	2,0,0	262	150	1	1	NA,NA,1.0	0.534,NA,NA	0.466
8849	ENSMUSG00000041617.11	Ccdc74a	chr16	+	17467705	17467938	17467858	17467938	17465930	17465990	8849	0,1,4	2,2,1	5,8,3	5,2,5	303	150	0.207689	1	0.0,0.198,0.664	0.331,0.664,0.229	-0.121
8850	ENSMUSG00000041617.11	Ccdc74a	chr16	+	17467705	17468069	17468012	17468069	17465930	17465990	8850	4,13,19	1,2,1	14,28,22	5,13,11	457	150	0.00344096	0.145065	0.568,0.681,0.862	0.479,0.414,0.396	0.274
8851	ENSMUSG00000041617.11	Ccdc74a	chr16	+	17467705	17468069	17468019	17468069	17465930	17465990	8851	2,8,17	0,0,2	13,23,21	0,0,0	464	150	1	1	1.0,1.0,0.733	1.0,1.0,1.0	-0.089
8852	ENSMUSG00000041617.11	Ccdc74a	chr16	+	17467858	17468127	17468012	17468127	17465930	17465990	8852	6,14,16	1,2,1	14,22,24	5,13,11	304	150	0.000644798	0.0449511	0.748,0.775,0.888	0.58,0.455,0.518	0.286
8853	ENSMUSG00000041617.11	Ccdc74a	chr16	+	17467858	17468127	17468019	17468127	17465930	17465990	8853	4,9,14	0,0,2	13,17,23	0,0,0	311	150	1	1	1.0,1.0,0.771	1.0,1.0,1.0	-0.076
8854	ENSMUSG00000041617.11	Ccdc74a	chr16	+	17468012	17468069	17468019	17468069	17465930	17465990	8854	3,3,1	0,0,2	5,13,17	0,0,0	157	150	0.579228	1	1.0,1.0,0.323	1.0,1.0,1.0	-0.226
8855	ENSMUSG00000005899.15	Smpd4	chr16	+	17457783	17457871	17457832	17457871	17457608	17457709	8855	3,0,0	0,1,0	1,8,1	0,0,0	199	150	1	1	1.0,0.0,NA	1.0,1.0,1.0	-0.5
8856	ENSMUSG00000005899.15	Smpd4	chr16	+	17457783	17458153	17457989	17458153	17457608	17457709	8856	6,0,0	49,67,70	2,9,3	53,68,45	356	150	0.0266162	0.549606	0.049,0.0,0.0	0.016,0.053,0.027	-0.016
8857	ENSMUSG00000005899.15	Smpd4	chr16	+	17458728	17458925	17458791	17458925	17457989	17458153	8857	79,60,98	0,0,0	50,77,49	2,0,0	213	150	1	1	1.0,1.0,1.0	0.946,1.0,1.0	0.018
8858	ENSMUSG00000022758.15	P2rx6	chr16	+	17385514	17385663	17385569	17385663	17385301	17385377	8858	1,3,0	1,5,10	4,5,2	2,1,8	205	150	0.0167632	0.409819	0.423,0.305,0.0	0.594,0.785,0.155	-0.269
8859	ENSMUSG00000022760.18	Thap7	chr16	-	17346796	17346939	17346796	17346927	17348093	17348641	8859	155127147	0,0,0	169213127	1,0,0	162	150	1	1	1.0,1.0,1.0	0.994,1.0,1.0	0.002
8860	ENSMUSG00000022761.13	Lztr1	chr16	+	17336959	17337390	17337191	17337390	17336380	17336438	8860	1,0,0	0,1,3	0,0,0	2,1,1	382	150	1	1	1.0,0.0,0.0	0.0,0.0,0.0	0.333
8862	ENSMUSG00000022761.13	Lztr1	chr16	+	17336959	17337390	17337250	17337390	17336380	17336438	8862	2,1,1	198196191	0,5,3	228280177	441	150	1	1	0.003,0.002,0.002	0.0,0.006,0.006	-0.002
8863	ENSMUSG00000022761.13	Lztr1	chr16	+	17336959	17337390	17337259	17337390	17336380	17336438	8863	15,13,14	0,0,0	5,26,21	0,0,2	450	150	1	1	1.0,1.0,1.0	1.0,1.0,0.778	0.074
8864	ENSMUSG00000022761.13	Lztr1	chr16	+	17336959	17337390	17337370	17337390	17336380	17336438	8864	173175197	0,0,0	248261177	1,0,0	561	150	1	1	1.0,1.0,1.0	0.985,1.0,1.0	0.005
8865	ENSMUSG00000022761.13	Lztr1	chr16	+	17337191	17337390	17337196	17337390	17336380	17336438	8865	0,1,3	1,0,0	2,1,1	0,0,0	155	150	1	1	0.0,1.0,1.0	1.0,1.0,1.0	-0.333
8866	ENSMUSG00000022761.13	Lztr1	chr16	+	17337191	17337390	17337250	17337390	17336380	17336438	8866	1,2,4	198196191	2,6,4	228280177	209	150	0.813424	1	0.004,0.007,0.015	0.006,0.015,0.016	-0.004
8867	ENSMUSG00000022761.13	Lztr1	chr16	+	17337191	17337390	17337259	17337390	17336380	17336438	8867	14,14,17	0,0,0	7,27,22	0,0,2	218	150	1	1	1.0,1.0,1.0	1.0,1.0,0.883	0.039
8868	ENSMUSG00000022761.13	Lztr1	chr16	+	17337191	17337390	17337370	17337390	17336380	17336438	8868	172176200	0,0,0	250262178	1,0,0	329	150	1	1	1.0,1.0,1.0	0.991,1.0,1.0	0.003
8869	ENSMUSG00000022761.13	Lztr1	chr16	+	17337196	17337390	17337259	17337390	17336380	17336438	8869	15,13,14	0,0,0	5,26,21	0,0,2	213	150	1	1	1.0,1.0,1.0	1.0,1.0,0.881	0.04
8870	ENSMUSG00000022761.13	Lztr1	chr16	+	17337196	17337390	17337370	17337390	17336380	17336438	8870	173175197	0,0,0	248261177	1,0,0	324	150	1	1	1.0,1.0,1.0	0.991,1.0,1.0	0.003
8871	ENSMUSG00000022761.13	Lztr1	chr16	+	17337250	17337390	17337259	17337390	17336380	17336438	8871	212209205	0,0,0	233306195	0,0,2	159	150	1	1	1.0,1.0,1.0	1.0,1.0,0.989	0.004
8872	ENSMUSG00000022761.13	Lztr1	chr16	+	17337250	17337390	17337370	17337390	17336380	17336438	8872	370371388	0,0,0	476541351	1,0,0	270	150	1	1	1.0,1.0,1.0	0.996,1.0,1.0	0.001
8873	ENSMUSG00000022761.13	Lztr1	chr16	+	17337259	17337390	17337370	17337390	17336380	17336438	8873	158162183	0,0,0	243235158	1,0,0	261	150	1	1	1.0,1.0,1.0	0.993,1.0,1.0	0.002
8874	ENSMUSG00000022761.13	Lztr1	chr16	+	17338299	17338501	17338415	17338501	17337250	17337390	8874	313297325	1,2,1	365441309	4,8,9	266	150	0.00166717	0.0884907	0.994,0.988,0.995	0.981,0.969,0.951	0.025
8875	ENSMUSG00000022761.13	Lztr1	chr16	+	17338415	17338873	17338754	17338873	17337250	17337390	8875	4,4,3	2,0,0	8,15,13	0,0,0	489	150	0.618506	1	0.38,1.0,1.0	1.0,1.0,1.0	-0.207
8876	ENSMUSG00000022761.13	Lztr1	chr16	+	17340244	17340340	17340247	17340340	17340020	17340113	8876	209199221	0,0,0	277274188	3,0,0	153	150	1	1	1.0,1.0,1.0	0.989,1.0,1.0	0.004
8877	ENSMUSG00000022761.13	Lztr1	chr16	+	17340421	17340587	17340424	17340587	17340244	17340340	8877	240193290	4,5,0	309350205	8,15,0	153	150	0.026286	0.545974	0.983,0.974,1.0	0.974,0.958,1.0	0.008
8878	ENSMUSG00000022761.13	Lztr1	chr16	+	17340831	17341001	17340840	17341001	17340551	17340587	8878	138128140	7,0,1	199197143	5,0,17	159	150	0.0300598	0.598206	0.949,1.0,0.992	0.974,1.0,0.888	0.026
8879	ENSMUSG00000022761.13	Lztr1	chr16	+	17342145	17342321	17342147	17342321	17341959	17342086	8879	0,0,2	0,8,0	0,0,0	0,1,0	152	150	1	1	NA,0.0,1.0	NA,0.0,NA	0.5
8880	ENSMUSG00000022761.13	Lztr1	chr16	+	17342145	17342321	17342171	17342321	17341959	17342086	8880	0,0,2	226163206	0,0,0	212239131	176	150	1	1	0.0,0.0,0.008	0.0,0.0,0.0	0.003
8881	ENSMUSG00000022761.13	Lztr1	chr16	+	17342147	17342321	17342171	17342321	17341959	17342086	8881	0,8,0	226163206	0,1,0	212239131	174	150	0.850346	1	0.0,0.041,0.0	0.0,0.004,0.0	0.012
8882	ENSMUSG00000022765.11	Snap29	chr16	+	17237127	17237324	17237166	17237324	17223849	17224223	8882	129100129	0,0,4	116,92,72	0,0,0	189	150	1	1	1.0,1.0,0.962	1.0,1.0,1.0	-0.013
8883	ENSMUSG00000022765.11	Snap29	chr16	+	17240329	17240415	17240330	17240415	17237127	17237324	8883	160115107	0,0,0	137158105	1,0,0	151	150	1	1	1.0,1.0,1.0	0.993,1.0,1.0	0.002
8884	ENSMUSG00000041720.15	Pi4ka	chr16	-	17098214	17098663	17098214	17098658	17098883	17099509	8884	21,11,6	0,1,0	16,9,10	2,0,7	155	150	0.000314216	0.0283306	1.0,0.914,1.0	0.886,1.0,0.58	0.149
8885	ENSMUSG00000041720.15	Pi4ka	chr16	-	17098580	17098664	17098580	17098658	17098883	17099509	8885	204176201	0,1,0	190197163	2,0,7	156	150	0.779713	1	1.0,0.994,1.0	0.989,1.0,0.957	0.016
8886	ENSMUSG00000041720.15	Pi4ka	chr16	-	17098580	17098664	17098580	17098663	17098883	17099509	8886	183165195	0,0,0	176188153	2,0,0	151	150	1	1	1.0,1.0,1.0	0.989,1.0,1.0	0.004
8887	ENSMUSG00000041720.15	Pi4ka	chr16	-	17143257	17143394	17143257	17143321	17143804	17143913	8887	256194180	0,0,1	200239199	0,0,0	223	150	1	1	1.0,1.0,0.992	1.0,1.0,1.0	-0.003
8888	ENSMUSG00000116743.2	Gm49573	chr16	+	17093925	17094332	17093929	17094332	17072831	17072930	8888	0,0,1	0,0,2	0,0,0	0,5,2	154	150	1	1	NA,NA,0.328	NA,0.0,0.0	0.328
8889	ENSMUSG00000049916.13	2610318N02Rik	chr16	-	16931398	16931616	16931398	16931490	16935343	16935640	8889	0,0,0	5,2,5	1,0,0	13,17,7	276	150	1	1	0.0,0.0,0.0	0.04,0.0,0.0	-0.013
8890	ENSMUSG00000049916.13	2610318N02Rik	chr16	-	16941375	16941518	16941375	16941514	16942853	16943031	8890	1,1,7	0,0,1	0,4,4	0,0,0	154	150	1	1	1.0,1.0,0.872	NA,1.0,1.0	-0.043
8891	ENSMUSG00000022771.18	Ppil2	chr16	-	16907002	16907164	16907002	16907145	16907291	16907354	8891	0,0,0	201223299	1,0,0	274363266	169	150	1	1	0.0,0.0,0.0	0.003,0.0,0.0	-0.001
8892	ENSMUSG00000022771.18	Ppil2	chr16	-	16909038	16909456	16909038	16909156	16909719	16909753	8892	2,2,0	231197196	0,0,0	237270184	450	150	1	1	0.003,0.003,0.0	0.0,0.0,0.0	0.002
8893	ENSMUSG00000022771.18	Ppil2	chr16	-	16909038	16909515	16909038	16909156	16909719	16909753	8893	2,1,2	231197196	0,0,0	237270184	509	150	1	1	0.003,0.001,0.003	0.0,0.0,0.0	0.002
8895	ENSMUSG00000022771.18	Ppil2	chr16	-	16909295	16909753	16909295	16909747	16910078	16910168	8895	240210198	0,2,0	228278153	0,1,0	156	150	1	1	1.0,0.99,1.0	1.0,0.996,1.0	-0.002
8896	ENSMUSG00000022771.18	Ppil2	chr16	-	16909959	16910168	16909959	16910097	16910548	16910655	8896	291298293	0,1,0	295388245	0,0,0	221	150	1	1	1.0,0.995,1.0	1.0,1.0,1.0	-0.002
8897	ENSMUSG00000022771.18	Ppil2	chr16	-	16914872	16915311	16914872	16915306	16918119	16918171	8897	167161166	0,0,0	198196164	1,0,0	155	150	1	1	1.0,1.0,1.0	0.995,1.0,1.0	0.002
8898	ENSMUSG00000022779.17	Top3b	chr16	+	16692932	16693019	16692935	16693019	16690898	16690989	8898	0,0,0	0,1,0	2,0,0	0,0,0	153	150	1	1	NA,0.0,NA	1.0,NA,NA	-1
8899	ENSMUSG00000022779.17	Top3b	chr16	+	16700364	16700561	16700432	16700561	16698467	16698542	8899	189162205	0,0,1	239252211	0,0,0	218	150	1	1	1.0,1.0,0.993	1.0,1.0,1.0	-0.002
8900	ENSMUSG00000022779.17	Top3b	chr16	+	16705440	16705751	16705443	16705751	16704773	16704849	8900	86,97,119	0,0,1	122141111	0,0,0	153	150	1	1	1.0,1.0,0.992	1.0,1.0,1.0	-0.003
8901	ENSMUSG00000022779.17	Top3b	chr16	+	16705440	16705751	16705494	16705751	16704773	16704849	8901	123138150	0,1,0	184179134	0,0,0	204	150	1	1	1.0,0.99,1.0	1.0,1.0,1.0	-0.003
8902	ENSMUSG00000022779.17	Top3b	chr16	+	16705443	16705574	16705494	16705574	16704773	16704849	8902	37,41,32	0,1,0	62,38,23	0,0,0	201	150	1	1	1.0,0.968,1.0	1.0,1.0,1.0	-0.011
8903	ENSMUSG00000022792.17	Yars2	chr16	+	16124361	16124463	16124363	16124463	16122463	16122567	8903	39,26,44	0,0,0	35,35,17	1,0,0	152	150	1	1	1.0,1.0,1.0	0.972,1.0,1.0	0.009
8904	ENSMUSG00000022672.9	Prkdc	chr16	+	15516660	15516887	15516686	15516887	15514986	15515094	8904	5,6,7	0,0,0	2,3,4	0,2,0	176	150	1	1	1.0,1.0,1.0	1.0,0.561,1.0	0.146
8905	ENSMUSG00000022672.9	Prkdc	chr16	+	15597241	15597502	15597421	15597502	15594892	15595024	8905	16,12,17	0,0,0	9,11,27	0,0,1	330	150	1	1	1.0,1.0,1.0	1.0,1.0,0.925	0.025
8906	ENSMUSG00000022674.16	Ube2v2	chr16	-	15373744	15374407	15373744	15374085	15398922	15399071	8906	166174122	0,2,0	196219167	0,0,0	472	150	1	1	1.0,0.965,1.0	1.0,1.0,1.0	-0.012
8907	ENSMUSG00000022677.16	Cep20	chr16	-	14122317	14122428	14122317	14122404	14128910	14128995	8907	46,28,50	3,2,3	40,42,27	1,9,11	174	150	0.0115147	0.31495	0.93,0.923,0.935	0.972,0.801,0.679	0.112
8908	ENSMUSG00000022677.16	Cep20	chr16	-	14122317	14122451	14122317	14122404	14128910	14128995	8908	391315396	3,2,3	386439313	1,9,11	197	150	0.0206138	0.464959	0.99,0.992,0.99	0.997,0.974,0.956	0.015
8909	ENSMUSG00000022677.16	Cep20	chr16	-	14122317	14122451	14122317	14122404	14131679	14131877	8909	113,89,140	0,0,4	105,139,90	2,3,0	197	150	0.518458	1	1.0,1.0,0.964	0.976,0.972,1.0	0.005
8910	ENSMUSG00000060657.9	Marf1	chr16	-	13954801	13954882	13954801	13954877	13956206	13956385	8910	43,46,25	0,0,0	53,46,50	6,0,0	155	150	0.26309	1	1.0,1.0,1.0	0.895,1.0,1.0	0.035
8911	ENSMUSG00000060657.9	Marf1	chr16	-	13958046	13958236	13958046	13958173	13959506	13959665	8911	31,53,41	0,2,1	34,79,37	8,0,0	213	150	0.14359	1	1.0,0.949,0.967	0.75,1.0,1.0	0.055
8912	ENSMUSG00000060657.9	Marf1	chr16	-	13966879	13967106	13966879	13967097	13969005	13969180	8912	49,38,28	2,0,0	41,52,46	0,0,0	159	150	1	1	0.959,1.0,1.0	1.0,1.0,1.0	-0.014
8913	ENSMUSG00000060657.9	Marf1	chr16	-	13969005	13969180	13969005	13969176	13969889	13970576	8913	40,38,39	0,0,0	46,49,35	0,1,0	154	150	1	1	1.0,1.0,1.0	1.0,0.979,1.0	0.007
8914	ENSMUSG00000060657.9	Marf1	chr16	-	13970426	13970576	13970426	13970572	13971695	13971895	8914	56,69,53	0,0,0	89,103,80	0,3,1	154	150	1	1	1.0,1.0,1.0	1.0,0.971,0.987	0.014
8915	ENSMUSG00000022680.15	Pdxdc1	chr16	-	13654249	13654479	13654249	13654474	13654906	13655011	8915	366352410	11,0,0	433447287	0,0,0	155	150	0.810278	1	0.97,1.0,1.0	1.0,1.0,1.0	-0.01
8916	ENSMUSG00000022680.15	Pdxdc1	chr16	-	13654249	13654497	13654249	13654474	13654906	13655011	8916	2,6,19	11,0,0	11,2,13	0,0,0	173	150	0.0155432	0.388706	0.136,1.0,1.0	1.0,1.0,1.0	-0.288
8917	ENSMUSG00000022680.15	Pdxdc1	chr16	-	13654249	13654497	13654249	13654479	13654906	13655011	8917	2,6,19	366352410	11,2,13	433447287	168	150	1	1	0.005,0.015,0.04	0.022,0.004,0.039	-0.002
8918	ENSMUSG00000022680.15	Pdxdc1	chr16	-	13657095	13657296	13657095	13657217	13657500	13657619	8918	1,0,0	358307369	1,0,0	407446290	229	150	1	1	0.002,0.0,0.0	0.002,0.0,0.0	0
8919	ENSMUSG00000022680.15	Pdxdc1	chr16	-	13663198	13663287	13663198	13663251	13665589	13665653	8919	383368458	0,0,0	474588355	0,0,2	186	150	1	1	1.0,1.0,1.0	1.0,1.0,0.993	0.002
8920	ENSMUSG00000022680.15	Pdxdc1	chr16	-	13676720	13676837	13676720	13676822	13676973	13677022	8920	0,0,0	325321407	0,0,1	378432319	165	150	1	1	0.0,0.0,0.0	0.0,0.0,0.003	-0.001
8921	ENSMUSG00000022680.15	Pdxdc1	chr16	-	13677428	13677902	13677428	13677893	13687666	13687745	8921	288218294	0,0,0	326378227	0,0,1	159	150	1	1	1.0,1.0,1.0	1.0,1.0,0.995	0.002
8922	ENSMUSG00000022680.15	Pdxdc1	chr16	-	13693841	13694031	13693841	13693884	13697289	13697436	8922	562518579	0,1,0	686671615	0,0,0	297	150	1	1	1.0,0.996,1.0	1.0,1.0,1.0	-0.001
8923	ENSMUSG00000022680.15	Pdxdc1	chr16	-	13702429	13702495	13702429	13702492	13705560	13705634	8923	252228286	67,34,32	317331267	47,58,33	153	150	0.440403	1	0.787,0.868,0.898	0.869,0.848,0.888	-0.017
8924	ENSMUSG00000022680.15	Pdxdc1	chr16	-	13705560	13705634	13705560	13705630	13720778	13720995	8924	262223248	2,0,1	272344212	4,0,0	154	150	1	1	0.992,1.0,0.996	0.985,1.0,1.0	0.001
8925	ENSMUSG00000022681.16	Ntan1	chr16	+	13648978	13649035	13648981	13649035	13646868	13646942	8925	3,0,2	351307339	4,5,0	377386263	153	150	1	1	0.008,0.0,0.006	0.01,0.013,0.0	-0.003
8926	ENSMUSG00000022681.16	Ntan1	chr16	+	13649470	13649524	13649472	13649524	13646868	13646942	8926	48,27,43	0,0,0	41,42,21	0,0,2	152	150	1	1	1.0,1.0,1.0	1.0,1.0,0.912	0.029
8927	ENSMUSG00000022681.16	Ntan1	chr16	+	13650200	13650298	13650202	13650298	13649470	13649524	8927	434348370	0,4,0	403435293	0,0,0	152	150	1	1	1.0,0.988,1.0	1.0,1.0,1.0	-0.004
8928	ENSMUSG00000022681.16	Ntan1	chr16	+	13652544	13652658	13652568	13652658	13650200	13650298	8928	498446500	0,0,0	489580456	0,7,2	174	150	1	1	1.0,1.0,1.0	1.0,0.986,0.995	0.006
8929	ENSMUSG00000022681.16	Ntan1	chr16	+	13652544	13652658	13652572	13652658	13650200	13650298	8929	520479515	0,0,0	519604473	0,0,1	178	150	1	1	1.0,1.0,1.0	1.0,1.0,0.997	0.001
8930	ENSMUSG00000022681.16	Ntan1	chr16	+	13652544	13652658	13652587	13652658	13650200	13650298	8930	553511551	2,3,1	569635504	7,1,2	193	150	1	1	0.995,0.993,0.998	0.984,0.998,0.995	0.003
8931	ENSMUSG00000022681.16	Ntan1	chr16	+	13652568	13652658	13652572	13652658	13650200	13650298	8931	22,33,15	0,0,0	30,31,19	0,0,1	154	150	1	1	1.0,1.0,1.0	1.0,1.0,0.949	0.017
8932	ENSMUSG00000022681.16	Ntan1	chr16	+	13652568	13652658	13652587	13652658	13650200	13650298	8932	55,65,51	2,3,1	80,62,50	7,1,2	169	150	0.337858	1	0.961,0.951,0.978	0.91,0.982,0.957	0.014
8933	ENSMUSG00000022681.16	Ntan1	chr16	+	13652572	13652658	13652587	13652658	13650200	13650298	8933	33,32,36	2,3,1	50,31,32	7,1,2	165	150	0.380595	1	0.938,0.907,0.97	0.867,0.966,0.936	0.015
8934	ENSMUSG00000022681.16	Ntan1	chr16	+	13652962	13653030	13653000	13653030	13652544	13652658	8934	0,0,0	0,3,0	0,0,1	0,0,0	188	150	1	1	NA,0.0,NA	NA,NA,1.0	-1
8935	ENSMUSG00000022681.16	Ntan1	chr16	+	13652962	13653312	13652998	13653312	13652544	13652658	8935	0,0,0	489442476	0,0,1	530564409	186	150	1	1	0.0,0.0,0.0	0.0,0.0,0.002	-0.001
8936	ENSMUSG00000022681.16	Ntan1	chr16	+	13652998	13653312	13653000	13653312	13652544	13652658	8936	489442476	0,3,0	530564409	0,0,0	152	150	1	1	1.0,0.993,1.0	1.0,1.0,1.0	-0.002
8937	ENSMUSG00000022682.9	Rrn3	chr16	+	13599662	13599962	13599856	13599962	13598576	13598703	8937	0,0,0	119105159	2,1,1	150162145	344	150	1	1	0.0,0.0,0.0	0.006,0.003,0.003	-0.004
8938	ENSMUSG00000009569.15	Mrtfb	chr16	+	13144225	13144435	13144245	13144435	13082942	13083003	8938	0,1,0	48,31,44	0,0,0	38,34,28	170	150	1	1	0.0,0.028,0.0	0.0,0.0,0.0	0.009
8939	ENSMUSG00000022774.14	Ncbp2	chr16	+	31775102	31775247	31775108	31775247	31772942	31773124	8939	3,2,0	368343456	0,0,0	437493353	156	150	1	1	0.008,0.006,0.0	0.0,0.0,0.0	0.005
8940	ENSMUSG00000022774.14	Ncbp2	chr16	+	31775652	31775824	31775756	31775824	31775108	31775247	8940	0,0,1	620560572	0,0,4	646632495	254	150	1	1	0.0,0.0,0.001	0.0,0.0,0.005	-0.001
8941	ENSMUSG00000005846.13	Rsl1d1	chr16	-	11014137	11014260	11014137	11014251	11014336	11014430	8941	483480482	0,0,0	606610487	2,0,0	159	150	1	1	1.0,1.0,1.0	0.997,1.0,1.0	0.001
8942	ENSMUSG00000005846.13	Rsl1d1	chr16	-	11017248	11017350	11017248	11017348	11017434	11017583	8942	529463488	0,0,1	658622492	0,0,0	152	150	1	1	1.0,1.0,0.998	1.0,1.0,1.0	-0.001
8943	ENSMUSG00000005846.13	Rsl1d1	chr16	-	11017250	11017583	11017250	11017581	11019158	11019294	8943	752638754	0,0,0	775869634	0,0,1	152	150	1	1	1.0,1.0,1.0	1.0,1.0,0.998	0.001
8944	ENSMUSG00000037965.16	Zc3h7a	chr16	-	10963043	10963149	10963043	10963138	10963509	10963643	8944	243177230	0,0,0	188277206	6,0,0	161	150	1	1	1.0,1.0,1.0	0.967,1.0,1.0	0.011
8945	ENSMUSG00000037965.16	Zc3h7a	chr16	-	10969002	10969234	10969002	10969192	10969729	10970612	8945	0,0,0	0,4,2	2,0,0	1,2,3	192	150	1	1	NA,0.0,0.0	0.61,0.0,0.0	-0.203
8946	ENSMUSG00000037965.16	Zc3h7a	chr16	-	10969034	10969192	10969034	10969189	10969729	10970612	8946	0,4,2	86,68,86	1,2,3	85,122,64	153	150	0.912676	1	0.0,0.055,0.022	0.011,0.016,0.044	0.002
8947	ENSMUSG00000037965.16	Zc3h7a	chr16	-	10969034	10969234	10969034	10969189	10969729	10970612	8947	0,0,0	86,68,86	2,0,0	85,122,64	195	150	1	1	0.0,0.0,0.0	0.018,0.0,0.0	-0.006
8948	ENSMUSG00000037965.16	Zc3h7a	chr16	-	10969002	10969189	10969002	10969074	10970922	10971127	8948	86,111,89	0,0,0	113,123,87	0,0,3	265	150	1	1	1.0,1.0,1.0	1.0,1.0,0.943	0.019
8949	ENSMUSG00000037965.16	Zc3h7a	chr16	-	10969002	10969189	10969002	10969186	10973883	10974164	8949	1,0,0	0,0,0	1,0,0	0,0,5	153	150	1	1	1.0,NA,NA	1.0,NA,0.0	0.5
8950	ENSMUSG00000037965.16	Zc3h7a	chr16	-	10970878	10971163	10970878	10971127	10973883	10974164	8950	0,0,2	167165157	0,0,0	160265149	186	150	1	1	0.0,0.0,0.01	0.0,0.0,0.0	0.003
8951	ENSMUSG00000037965.16	Zc3h7a	chr16	-	10973883	10974164	10973883	10974008	10974391	10974425	8951	202194168	1,6,2	179259179	1,0,0	306	150	0.103218	1	0.99,0.941,0.976	0.989,1.0,1.0	-0.027
8952	ENSMUSG00000037965.16	Zc3h7a	chr16	-	10978867	10979065	10978867	10978917	10980503	10980543	8952	213202210	0,0,3	280334266	0,0,0	298	150	1	1	1.0,1.0,0.972	1.0,1.0,1.0	-0.009
8954	ENSMUSG00000050908.13	Tvp23a	chr16	-	10246522	10246684	10246522	10246667	10264793	10265226	8954	0,0,1	9,4,8	0,0,0	12,22,7	167	150	1	1	0.0,0.0,0.101	0.0,0.0,0.0	0.034
8955	ENSMUSG00000022503.11	Nubp1	chr16	+	10239090	10239201	10239093	10239201	10238837	10238992	8955	176185254	1,0,0	240245184	0,1,2	153	150	1	1	0.994,1.0,1.0	1.0,0.996,0.989	0.003
8956	ENSMUSG00000022503.11	Nubp1	chr16	+	10239093	10239536	10239440	10239536	10238837	10238992	8956	4,2,7	4,0,0	9,18,9	0,0,0	497	150	0.0393897	0.703795	0.232,1.0,1.0	1.0,1.0,1.0	-0.256
8957	ENSMUSG00000022505.10	Emp2	chr16	-	10103318	10103448	10103318	10103379	10105918	10106024	8957	258307379	0,0,16	340401295	1,7,0	219	150	0.0637016	0.951531	1.0,1.0,0.942	0.996,0.975,1.0	-0.01
8958	ENSMUSG00000022505.10	Emp2	chr16	-	10103318	10103465	10103318	10103379	10105918	10106024	8958	7858541024	0,0,16	10571231874	1,7,0	236	150	0.747229	1	1.0,1.0,0.976	0.999,0.991,1.0	-0.005
8959	ENSMUSG00000022505.10	Emp2	chr16	-	10103318	10103485	10103318	10103379	10105918	10106024	8959	306355444	0,0,16	395465332	1,7,0	256	150	0.0666782	0.976631	1.0,1.0,0.942	0.996,0.975,1.0	-0.01
8960	ENSMUSG00000022505.10	Emp2	chr16	-	10103318	10103465	10103318	10103448	10105918	10106024	8960	527547647	0,0,2	718830582	1,0,3	167	150	1	1	1.0,1.0,0.997	0.998,1.0,0.994	0.002
8961	ENSMUSG00000022505.10	Emp2	chr16	-	10103318	10103485	10103318	10103448	10105918	10106024	8961	48,48,67	0,0,2	56,64,40	1,0,3	187	150	0.523911	1	1.0,1.0,0.964	0.978,1.0,0.914	0.024
8962	ENSMUSG00000022505.10	Emp2	chr16	-	10103318	10103485	10103318	10103465	10105918	10106024	8962	0,3,0	479502580	0,1,2	662767544	170	150	1	1	0.0,0.005,0.0	0.0,0.001,0.003	0
8963	ENSMUSG00000022710.18	Usp7	chr16	-	8510881	8510982	8510881	8510963	8511565	8511643	8963	147168147	0,1,0	184224186	0,0,0	169	150	1	1	1.0,0.993,1.0	1.0,1.0,1.0	-0.002
8964	ENSMUSG00000022710.18	Usp7	chr16	-	8511733	8511842	8511733	8511836	8512276	8512344	8964	178183220	1,1,1	208251182	0,0,0	156	150	1	1	0.994,0.994,0.995	1.0,1.0,1.0	-0.006
8965	ENSMUSG00000022710.18	Usp7	chr16	-	8516315	8516450	8516315	8516446	8516583	8516714	8965	248228176	1,1,0	276255214	0,0,0	154	150	1	1	0.996,0.996,1.0	1.0,1.0,1.0	-0.003
8966	ENSMUSG00000022710.18	Usp7	chr16	-	8516315	8516802	8516315	8516670	8517006	8517151	8966	72,60,54	0,0,0	86,62,58	5,0,2	282	150	0.0324123	0.627658	1.0,1.0,1.0	0.901,1.0,0.939	0.053
8967	ENSMUSG00000022710.18	Usp7	chr16	-	8516385	8516673	8516385	8516670	8517006	8517151	8967	0,1,0	0,0,0	6,0,0	5,0,2	153	150	1	1	NA,1.0,NA	0.541,NA,0.0	0.73
8968	ENSMUSG00000022710.18	Usp7	chr16	-	8516385	8516714	8516385	8516670	8517006	8517151	8968	250211221	0,0,0	295298211	5,0,2	194	150	1	1	1.0,1.0,1.0	0.979,1.0,0.988	0.011
8970	ENSMUSG00000022710.18	Usp7	chr16	-	8516385	8516802	8516385	8516714	8517006	8517151	8970	0,0,0	178151167	0,1,0	209237153	238	150	1	1	0.0,0.0,0.0	0.0,0.003,0.0	-0.001
8971	ENSMUSG00000022710.18	Usp7	chr16	-	8523949	8524004	8523949	8524003	8524462	8524791	8971	140117160	0,0,0	132182123	0,2,0	151	150	1	1	1.0,1.0,1.0	1.0,0.989,1.0	0.004
8972	ENSMUSG00000039427.15	Alg1	chr16	+	5056919	5057030	5056959	5057030	5056508	5056598	8972	214204219	1,0,0	213260220	0,0,0	190	150	1	1	0.994,1.0,1.0	1.0,1.0,1.0	-0.002
8973	ENSMUSG00000039427.15	Alg1	chr16	+	5058007	5058046	5058009	5058046	5057769	5057891	8973	196146194	0,0,1	209250154	0,0,0	152	150	1	1	1.0,1.0,0.995	1.0,1.0,1.0	-0.002
8974	ENSMUSG00000039427.15	Alg1	chr16	+	5058009	5058382	5058322	5058382	5057769	5057891	8974	16,8,6	0,0,0	8,43,6	2,0,0	463	150	0.887863	1	1.0,1.0,1.0	0.564,1.0,1.0	0.145
8975	ENSMUSG00000039427.15	Alg1	chr16	+	5059149	5059260	5059154	5059260	5058322	5058382	8975	189175198	0,0,0	177217140	2,1,0	155	150	1	1	1.0,1.0,1.0	0.988,0.995,1.0	0.006
8976	ENSMUSG00000039427.15	Alg1	chr16	+	5060352	5060467	5060358	5060467	5059149	5059260	8976	151178168	0,0,0	142210121	0,1,0	156	150	1	1	1.0,1.0,1.0	1.0,0.995,1.0	0.002
8977	ENSMUSG00000039427.15	Alg1	chr16	+	5061520	5061588	5061551	5061588	5060352	5060467	8977	0,0,0	128129206	1,0,0	158195107	181	150	1	1	0.0,0.0,0.0	0.005,0.0,0.0	-0.002
8978	ENSMUSG00000039427.15	Alg1	chr16	+	5062304	5062767	5062319	5062767	5061551	5061627	8978	180144228	0,0,4	210233128	0,4,0	165	150	1	1	1.0,1.0,0.981	1.0,0.981,1.0	0
8979	ENSMUSG00000022515.7	Anks3	chr16	-	4763632	4764070	4763632	4764043	4765128	4765296	8979	6,0,4	62,62,51	4,0,1	47,92,52	177	150	0.0910501	1	0.076,0.0,0.062	0.067,0.0,0.016	0.018
8980	ENSMUSG00000022515.7	Anks3	chr16	-	4763974	4764187	4763974	4764070	4765128	4765296	8980	1,0,0	6,0,2	0,2,0	0,0,0	267	150	1	1	0.086,NA,0.0	NA,1.0,NA	-0.957
8981	ENSMUSG00000022515.7	Anks3	chr16	-	4775504	4775626	4775504	4775622	4781983	4782069	8981	17,8,20	0,0,0	11,23,5	0,0,3	154	150	0.511527	1	1.0,1.0,1.0	1.0,1.0,0.619	0.127
8983	ENSMUSG00000022517.18	Mgrn1	chr16	+	4731553	4731671	4731559	4731671	4729185	4729332	8983	254169274	1,0,0	234304196	8,2,0	156	150	0.738565	1	0.996,1.0,1.0	0.966,0.993,1.0	0.012
8984	ENSMUSG00000022517.18	Mgrn1	chr16	+	4738156	4738245	4738176	4738245	4733968	4734018	8984	0,0,2	0,3,2	0,0,0	0,5,1	170	150	1	1	NA,0.0,0.469	NA,0.0,0.0	0.234
8985	ENSMUSG00000022517.18	Mgrn1	chr16	+	4745538	4745765	4745682	4745765	4744172	4744238	8985	338268354	0,1,0	264385315	0,0,0	294	150	1	1	1.0,0.993,1.0	1.0,1.0,1.0	-0.002
8986	ENSMUSG00000022517.18	Mgrn1	chr16	+	4748976	4749019	4748977	4749019	4748554	4748678	8986	185146175	0,0,0	150202138	0,0,2	151	150	1	1	1.0,1.0,1.0	1.0,1.0,0.986	0.005
8987	ENSMUSG00000004070.16	Hmox2	chr16	+	4582469	4582548	4582503	4582548	4581592	4581710	8987	391398476	0,0,0	417473330	10,2,0	184	150	0.831574	1	1.0,1.0,1.0	0.971,0.995,1.0	0.011
8988	ENSMUSG00000004069.18	Dnaja3	chr16	+	4507844	4507928	4507846	4507928	4505100	4505234	8988	153156171	0,0,1	171180171	0,0,0	152	150	1	1	1.0,1.0,0.994	1.0,1.0,1.0	-0.002
8989	ENSMUSG00000004069.18	Dnaja3	chr16	+	4524431	4524542	4524436	4524542	4523707	4523824	8989	50,90,89	5,0,0	102,77,57	0,0,4	155	150	0.929774	1	0.906,1.0,1.0	1.0,1.0,0.932	-0.009
8990	ENSMUSG00000039637.16	Coro7	chr16	-	4472873	4472956	4472873	4472954	4473411	4473498	8990	31,22,27	0,0,0	28,37,26	0,1,0	152	150	1	1	1.0,1.0,1.0	1.0,0.973,1.0	0.009
8991	ENSMUSG00000014301.14	Pam16	chr16	-	4434989	4435126	4434989	4435122	4442714	4442852	8991	44,12,49	0,0,1	46,55,29	0,0,0	154	150	1	1	1.0,1.0,0.979	1.0,1.0,1.0	-0.007
8992	ENSMUSG00000014301.14	Pam16	chr16	-	4435782	4436014	4435782	4435867	4442714	4442852	8992	0,3,0	272240242	11,0,2	246289227	297	150	0.867026	1	0.0,0.006,0.0	0.022,0.0,0.004	-0.007
8993	ENSMUSG00000014303.14	Glis2	chr16	+	4429396	4429733	4429424	4429733	4429273	4429320	8993	147123178	0,0,0	162212175	0,0,1	178	150	1	1	1.0,1.0,1.0	1.0,1.0,0.993	0.002
8994	ENSMUSG00000014303.14	Glis2	chr16	+	4429396	4429733	4429459	4429733	4429273	4429320	8994	181154230	2,0,9	207280215	4,0,2	213	150	0.106965	1	0.985,1.0,0.947	0.973,1.0,0.987	-0.009
8995	ENSMUSG00000014303.14	Glis2	chr16	+	4429424	4429530	4429459	4429530	4429273	4429320	8995	34,31,52	2,0,9	45,68,41	4,0,2	185	150	0.0799408	1	0.932,1.0,0.824	0.901,1.0,0.943	-0.029
8996	ENSMUSG00000014303.14	Glis2	chr16	+	4429611	4429733	4429614	4429733	4429491	4429530	8996	2,0,5	172130215	4,9,4	158248152	153	150	0.03258	0.629926	0.011,0.0,0.022	0.024,0.034,0.025	-0.017
8997	ENSMUSG00000014303.14	Glis2	chr16	+	4439404	4439570	4439472	4439570	4429614	4429733	8997	12,4,10	18,11,30	7,7,5	17,30,13	218	150	0.354754	1	0.314,0.2,0.187	0.221,0.138,0.209	0.044
8998	ENSMUSG00000014303.14	Glis2	chr16	+	4442333	4442788	4442473	4442788	4439472	4439570	8998	27,10,39	7,0,0	31,50,22	0,0,0	290	150	0.00307392	0.134106	0.666,1.0,1.0	1.0,1.0,1.0	-0.111
8999	ENSMUSG00000005580.12	Adcy9	chr16	-	4129388	4129610	4129388	4129606	4130548	4130653	8999	0,2,0	13,16,24	0,0,2	14,36,22	154	150	1	1	0.0,0.109,0.0	0.0,0.0,0.081	0.009
9000	ENSMUSG00000022521.11	Crebbp	chr16	-	3926963	3927084	3926963	3927082	3932637	3932827	9000	2,0,0	24,43,40	0,0,0	46,41,30	152	150	1	1	0.076,0.0,0.0	0.0,0.0,0.0	0.025
9001	ENSMUSG00000022521.11	Crebbp	chr16	-	3946307	3946556	3946307	3946550	3955229	3955343	9001	1,0,0	22,20,27	0,0,0	14,25,18	156	150	1	1	0.042,0.0,0.0	0.0,0.0,0.0	0.014
9002	ENSMUSG00000049871.15	Nlrc3	chr16	-	3771291	3771558	3771291	3771375	3771795	3771879	9002	0,0,2	0,1,2	4,0,0	2,3,9	333	150	1	1	NA,0.0,0.311	0.474,0.0,0.0	-0.003
9004	ENSMUSG00000049871.15	Nlrc3	chr16	-	3771795	3771879	3771795	3771872	3772419	3772503	9004	0,2,1	0,0,0	1,3,6	4,0,0	157	150	1	1	NA,1.0,1.0	0.193,1.0,1.0	0.269
9005	ENSMUSG00000093575.2	Gm20695	chr16	+	3719709	3719989	3719894	3719989	3717735	3717832	9005	13,0,0	0,3,0	5,1,0	0,3,0	335	150	1	1	1.0,0.0,NA	1.0,0.13,NA	-0.065
9006	ENSMUSG00000093575.2	Gm20695	chr16	+	3719709	3719989	3719897	3719989	3717735	3717832	9006	13,0,0	0,0,0	5,1,0	0,2,0	338	150	1	1	1.0,NA,NA	1.0,0.182,NA	0.409
9007	ENSMUSG00000093575.2	Gm20695	chr16	+	3719894	3719989	3719897	3719989	3717735	3717832	9007	0,3,0	0,0,0	0,3,0	0,2,0	153	150	1	1	NA,1.0,NA	NA,0.595,NA	0.405
9008	ENSMUSG00000093575.2	Gm20695	chr16	+	3737078	3737350	3737344	3737350	3735689	3735785	9008	1,0,0	50,42,56	0,2,0	67,55,35	416	150	1	1	0.007,0.0,0.0	0.0,0.013,0.0	-0.002
9009	ENSMUSG00000005982.15	Naa60	chr16	+	3719639	3719803	3719709	3719803	3717735	3717832	9009	41,32,24	10,0,0	7,23,12	1,1,0	220	150	0.00781096	0.246469	0.737,1.0,1.0	0.827,0.94,1.0	-0.01
9010	ENSMUSG00000005982.15	Naa60	chr16	+	3719639	3719999	3719894	3719999	3717735	3717832	9010	77,76,97	0,3,0	70,142,87	0,3,0	405	150	0.634104	1	1.0,0.904,1.0	1.0,0.946,1.0	-0.014
9011	ENSMUSG00000005982.15	Naa60	chr16	+	3719639	3719999	3719897	3719999	3717735	3717832	9011	81,78,101	0,0,0	71,148,88	0,2,0	408	150	1	1	1.0,1.0,1.0	1.0,0.965,1.0	0.012
9012	ENSMUSG00000005982.15	Naa60	chr16	+	3719646	3719989	3719653	3719989	3718556	3718741	9012	166142161	0,0,0	179203170	1,0,0	157	150	1	1	1.0,1.0,1.0	0.994,1.0,1.0	0.002
9013	ENSMUSG00000022855.10	Senp2	chr16	+	21832873	21833007	21832941	21833007	21830243	21830302	9013	217144206	0,0,0	201212167	1,0,0	218	150	1	1	1.0,1.0,1.0	0.993,1.0,1.0	0.002
9014	ENSMUSG00000022855.10	Senp2	chr16	+	21846718	21846811	21846725	21846811	21845388	21845489	9014	211167175	1,0,6	214274183	0,10,0	157	150	0.834661	1	0.995,1.0,0.965	1.0,0.963,1.0	-0.001
9015	ENSMUSG00000022855.10	Senp2	chr16	+	21854282	21855396	21855224	21855396	21850853	21850914	9015	35,19,30	2,0,5	23,47,14	0,0,0	1092	150	1.91071e-05	0.00414122	0.706,1.0,0.452	1.0,1.0,1.0	-0.281
9016	ENSMUSG00000022855.10	Senp2	chr16	+	21855219	21855396	21855224	21855396	21850853	21850914	9016	174132176	2,0,5	200231187	0,0,0	155	150	0.719536	1	0.988,1.0,0.971	1.0,1.0,1.0	-0.014
9017	ENSMUSG00000022855.10	Senp2	chr16	+	21857271	21857418	21857286	21857418	21855219	21855396	9017	7,6,4	273224254	1,8,0	233355239	165	150	0.110136	1	0.023,0.024,0.014	0.004,0.02,0.0	0.012
9018	ENSMUSG00000022855.10	Senp2	chr16	+	21859189	21859393	21859282	21859393	21857286	21857418	9018	260174196	0,1,4	268229213	1,0,5	243	150	1	1	1.0,0.991,0.968	0.994,1.0,0.963	0.001
9019	ENSMUSG00000022855.10	Senp2	chr16	+	21861719	21861804	21861723	21861804	21860071	21860151	9019	214160203	0,1,0	232196185	0,0,1	154	150	1	1	1.0,0.994,1.0	1.0,1.0,0.994	0
9020	ENSMUSG00000022855.10	Senp2	chr16	+	21862962	21863058	21862965	21863058	21861719	21861804	9020	196119196	0,1,0	192189173	0,0,0	153	150	1	1	1.0,0.992,1.0	1.0,1.0,1.0	-0.003
9021	ENSMUSG00000022855.10	Senp2	chr16	+	21865382	21865616	21865388	21865616	21862962	21863058	9021	172134184	0,4,5	214230180	0,0,0	156	150	0.7241	1	1.0,0.97,0.973	1.0,1.0,1.0	-0.019
9022	ENSMUSG00000022529.12	Zfp263	chr16	+	3564285	3564698	3564634	3564698	3563640	3563821	9022	47,25,43	0,0,0	52,50,60	2,0,1	499	150	0.519372	1	1.0,1.0,1.0	0.887,1.0,0.947	0.055
9023	ENSMUSG00000048612.17	Myof	chr19	-	37893725	37893846	37893725	37893825	37896034	37896176	9023	0,0,0	380368351	0,2,0	429504399	171	150	1	1	0.0,0.0,0.0	0.0,0.003,0.0	-0.001
9024	ENSMUSG00000048612.17	Myof	chr19	-	37909166	37909451	37909166	37909258	37909783	37909939	9024	0,0,0	449348432	2,0,0	413530361	343	150	1	1	0.0,0.0,0.0	0.002,0.0,0.0	-0.001
9025	ENSMUSG00000048612.17	Myof	chr19	-	37924508	37924686	37924508	37924667	37924761	37924943	9025	0,0,0	349334398	0,2,0	348500367	169	150	1	1	0.0,0.0,0.0	0.0,0.004,0.0	-0.001
9026	ENSMUSG00000048612.17	Myof	chr19	-	37926311	37926389	37926311	37926386	37927747	37927856	9026	428487480	0,0,0	509538397	1,0,0	153	150	1	1	1.0,1.0,1.0	0.998,1.0,1.0	0.001
9027	ENSMUSG00000048612.17	Myof	chr19	-	37930665	37930811	37930665	37930754	37931890	37931996	9027	584477578	0,0,0	599623587	0,4,0	207	150	1	1	1.0,1.0,1.0	1.0,0.991,1.0	0.003
9028	ENSMUSG00000048612.17	Myof	chr19	-	37941390	37941546	37941390	37941540	37942814	37943007	9028	371310372	6,0,0	401378332	0,8,0	156	150	1	1	0.983,1.0,1.0	1.0,0.978,1.0	0.002
9029	ENSMUSG00000048612.17	Myof	chr19	-	37956775	37956900	37956775	37956891	37958354	37958393	9029	163148188	5,3,8	250207155	4,6,3	159	150	0.287425	1	0.969,0.979,0.957	0.983,0.97,0.98	-0.009
9030	ENSMUSG00000048612.17	Myof	chr19	-	37975096	37975263	37975096	37975260	37983869	37983957	9030	188167192	13,8,19	181206185	36,26,19	153	150	0.00135946	0.077042	0.934,0.953,0.908	0.831,0.886,0.905	0.058
9031	ENSMUSG00000000555.9	Itga5	chr15	-	103254269	103254501	103254269	103254491	103255007	103255109	9031	769636720	2,0,0	757880617	0,0,0	160	150	1	1	0.997,1.0,1.0	1.0,1.0,1.0	-0.001
9032	ENSMUSG00000000555.9	Itga5	chr15	-	103258591	103258877	103258591	103258697	103259000	103259080	9032	4,4,3	6,0,4	4,1,7	1,6,1	330	150	0.989964	1	0.233,1.0,0.254	0.645,0.07,0.761	0.004
9033	ENSMUSG00000000555.9	Itga5	chr15	-	103258800	103258881	103258800	103258877	103259000	103259080	9033	1058831871	1,0,0	9661127944	0,0,0	154	150	1	1	0.999,1.0,1.0	1.0,1.0,1.0	0
9034	ENSMUSG00000000555.9	Itga5	chr15	-	103259804	103260035	103259804	103259872	103260441	103260596	9034	3,9,1	0,0,0	6,3,6	0,0,2	313	150	1	1	1.0,1.0,1.0	1.0,1.0,0.59	0.137
9035	ENSMUSG00000000555.9	Itga5	chr15	-	103259967	103260105	103259967	103260035	103260441	103260596	9035	144111061214	1,2,0	137315151336	2,1,3	220	150	1	1	0.999,0.997,1.0	0.998,0.999,0.997	0.001
9036	ENSMUSG00000000555.9	Itga5	chr15	-	103260635	103261010	103260635	103260740	103261342	103261388	9036	4,2,8	1,1,0	7,0,6	0,5,4	420	150	0.0020402	0.103111	0.588,0.417,1.0	1.0,0.0,0.349	0.219
9037	ENSMUSG00000000555.9	Itga5	chr15	-	103260635	103261012	103260635	103260740	103261342	103261388	9037	799613653	1,1,0	707762692	0,5,4	422	150	0.924141	1	0.996,0.995,1.0	1.0,0.982,0.984	0.008
9038	ENSMUSG00000000555.9	Itga5	chr15	-	103260635	103261012	103260635	103261010	103261342	103261388	9038	808611655	0,0,0	700768683	0,0,2	152	150	1	1	1.0,1.0,1.0	1.0,1.0,0.997	0.001
9039	ENSMUSG00000000555.9	Itga5	chr15	-	103261569	103261761	103261569	103261758	103262000	103262209	9039	503454575	0,0,5	524613584	1,0,0	153	150	1	1	1.0,1.0,0.991	0.998,1.0,1.0	-0.002
9040	ENSMUSG00000000555.9	Itga5	chr15	-	103262000	103262204	103262000	103262189	103262473	103262526	9040	0,0,1	0,0,1	0,9,1	0,0,0	165	150	1	1	NA,NA,0.476	NA,1.0,1.0	-0.524
9041	ENSMUSG00000000555.9	Itga5	chr15	-	103262000	103262209	103262000	103262189	103262473	103262526	9041	754589730	0,0,1	709884696	0,0,0	170	150	1	1	1.0,1.0,0.998	1.0,1.0,1.0	-0.001
9042	ENSMUSG00000000555.9	Itga5	chr15	-	103262000	103262209	103262000	103262204	103262473	103262526	9042	754589730	0,0,1	709884696	0,9,1	155	150	1	1	1.0,1.0,0.999	1.0,0.99,0.999	0.003
9043	ENSMUSG00000000555.9	Itga5	chr15	-	103264352	103264414	103264352	103264396	103264503	103264548	9043	0,0,0	720595776	3,0,0	746921598	168	150	1	1	0.0,0.0,0.0	0.004,0.0,0.0	-0.001
9044	ENSMUSG00000000555.9	Itga5	chr15	-	103264503	103264661	103264503	103264548	103264742	103265078	9044	1,5,2	614508661	0,1,4	677755528	263	150	1	1	0.001,0.006,0.002	0.0,0.001,0.004	0.001
9045	ENSMUSG00000000555.9	Itga5	chr15	-	103264503	103264794	103264503	103264548	103265205	103265251	9045	4,3,3	1,0,0	0,0,1	0,0,0	396	150	1	1	0.602,1.0,1.0	NA,NA,1.0	-0.133
9046	ENSMUSG00000000555.9	Itga5	chr15	-	103264730	103264868	103264730	103264794	103265205	103265251	9046	969766881	0,0,1	9831142801	0,0,0	224	150	1	1	1.0,1.0,0.998	1.0,1.0,1.0	-0.001
9047	ENSMUSG00000000555.9	Itga5	chr15	-	103264730	103265069	103264730	103264794	103265205	103265251	9047	285207286	0,0,1	300356230	0,0,0	425	150	1	1	1.0,1.0,0.99	1.0,1.0,1.0	-0.003
9048	ENSMUSG00000000555.9	Itga5	chr15	-	103264730	103265069	103264730	103264868	103265205	103265251	9048	1,0,0	685559595	0,0,0	683786571	351	150	1	1	0.001,0.0,0.0	0.0,0.0,0.0	0
9049	ENSMUSG00000000555.9	Itga5	chr15	-	103265346	103265719	103265346	103265660	103265874	103265987	9049	310199174	5,5,8	227261243	2,2,2	209	150	0.00447319	0.169745	0.978,0.966,0.94	0.988,0.989,0.989	-0.027
9050	ENSMUSG00000000555.9	Itga5	chr15	-	103265618	103265739	103265618	103265660	103265874	103265987	9050	1129964975	5,5,8	111713971085	2,2,2	229	150	1	1	0.993,0.992,0.988	0.997,0.998,0.997	-0.006
9051	ENSMUSG00000000555.9	Itga5	chr15	-	103265618	103265739	103265618	103265719	103265874	103265987	9051	820765802	1,0,1	8901136842	0,0,0	170	150	1	1	0.999,1.0,0.999	1.0,1.0,1.0	-0.001
9052	ENSMUSG00000000555.9	Itga5	chr15	-	103265874	103266083	103265874	103265987	103267476	103267607	9052	1,0,0	625526564	4,0,0	580671505	246	150	1	1	0.001,0.0,0.0	0.004,0.0,0.0	-0.001
9053	ENSMUSG00000000552.11	Zfp385a	chr15	-	103226375	103226538	103226375	103226532	103228716	103228827	9053	71,58,79	0,0,0	66,100,77	0,0,2	156	150	1	1	1.0,1.0,1.0	1.0,1.0,0.974	0.009
9054	ENSMUSG00000000552.11	Zfp385a	chr15	-	103241491	103241628	103241491	103241624	103248473	103248520	9054	20,19,15	0,0,0	21,47,21	0,0,2	154	150	1	1	1.0,1.0,1.0	1.0,1.0,0.911	0.03
9055	ENSMUSG00000060992.10	Copz1	chr15	+	103199072	103199183	103199101	103199183	103197527	103197596	9055	2,0,0	577448500	0,0,0	729697449	179	150	1	1	0.003,0.0,0.0	0.0,0.0,0.0	0.001
9056	ENSMUSG00000060992.10	Copz1	chr15	+	103199755	103199847	103199757	103199847	103199101	103199183	9056	448393436	0,0,0	509546349	0,2,0	152	150	1	1	1.0,1.0,1.0	1.0,0.996,1.0	0.001
9057	ENSMUSG00000023055.11	Calcoco1	chr15	-	102618305	102618401	102618305	102618395	102618839	102618965	9057	117,90,162	0,0,5	155202109	2,0,0	156	150	0.8984	1	1.0,1.0,0.969	0.987,1.0,1.0	-0.006
9058	ENSMUSG00000023051.12	Tarbp2	chr15	+	102427508	102427726	102427556	102427726	102427002	102427037	9058	0,2,0	278234272	0,1,0	243343210	198	150	1	1	0.0,0.006,0.0	0.0,0.002,0.0	0.001
9059	ENSMUSG00000023051.12	Tarbp2	chr15	+	102427508	102427726	102427561	102427726	102427002	102427037	9059	0,2,0	0,0,0	0,1,0	0,3,0	203	150	1	1	NA,1.0,NA	NA,0.198,NA	0.802
9060	ENSMUSG00000023051.12	Tarbp2	chr15	+	102427556	102427726	102427561	102427726	102427002	102427037	9060	278234272	0,0,0	243343210	0,3,0	155	150	1	1	1.0,1.0,1.0	1.0,0.991,1.0	0.003
9061	ENSMUSG00000023051.12	Tarbp2	chr15	+	102427819	102428155	102428146	102428155	102427556	102427726	9061	0,0,0	0,1,0	4,0,0	0,0,0	477	150	1	1	NA,0.0,NA	1.0,NA,NA	-1
9062	ENSMUSG00000023051.12	Tarbp2	chr15	+	102428909	102429012	102428914	102429012	102427556	102427726	9062	204168197	0,0,3	208296205	0,0,0	155	150	1	1	1.0,1.0,0.985	1.0,1.0,1.0	-0.005
9063	ENSMUSG00000023051.12	Tarbp2	chr15	+	102430131	102430231	102430158	102430231	102429572	102429648	9063	0,0,1	211208199	3,2,0	256225207	177	150	1	1	0.0,0.0,0.004	0.01,0.007,0.0	-0.004
9064	ENSMUSG00000023051.12	Tarbp2	chr15	+	102430131	102430231	102430161	102430231	102429572	102429648	9064	0,0,3	0,0,0	4,3,1	1,0,2	180	150	1	1	NA,NA,1.0	0.769,1.0,0.294	0.312
9065	ENSMUSG00000023051.12	Tarbp2	chr15	+	102430131	102430479	102430415	102430479	102429572	102429648	9065	5,1,1	3,0,0	5,6,1	9,0,0	434	150	0.371957	1	0.365,1.0,1.0	0.161,1.0,1.0	0.068
9066	ENSMUSG00000023051.12	Tarbp2	chr15	+	102430158	102430231	102430161	102430231	102429572	102429648	9066	211208201	0,0,0	257226208	1,0,2	153	150	1	1	1.0,1.0,1.0	0.996,1.0,0.99	0.005
9067	ENSMUSG00000023051.12	Tarbp2	chr15	+	102430161	102430479	102430415	102430479	102429572	102429648	9067	4,0,0	3,0,0	3,5,2	9,0,0	404	150	1	1	0.331,NA,NA	0.11,1.0,1.0	-0.372
9068	ENSMUSG00000023051.12	Tarbp2	chr15	+	102430415	102430479	102430418	102430479	102430158	102430231	9068	160159162	0,4,0	182168164	0,0,1	153	150	1	1	1.0,0.975,1.0	1.0,1.0,0.994	-0.006
9069	ENSMUSG00000023051.12	Tarbp2	chr15	+	102430858	102430986	102430862	102430986	102430415	102430533	9069	181167183	0,1,0	205284165	0,0,0	154	150	1	1	1.0,0.994,1.0	1.0,1.0,1.0	-0.002
9070	ENSMUSG00000023050.10	Map3k12	chr15	-	102410500	102410855	102410500	102410710	102411071	102411180	9070	2,0,0	1,1,0	0,0,0	0,0,1	295	150	1	1	0.504,0.0,NA	NA,NA,0.0	0.252
9071	ENSMUSG00000023050.10	Map3k12	chr15	-	102410749	102410859	102410749	102410855	102411071	102411180	9071	15,13,25	2,0,0	27,29,20	0,0,0	154	150	1	1	0.88,1.0,1.0	1.0,1.0,1.0	-0.04
9072	ENSMUSG00000023050.10	Map3k12	chr15	-	102412159	102412318	102412159	102412287	102412549	102412741	9072	42,24,15	0,0,0	26,29,19	1,0,0	181	150	1	1	1.0,1.0,1.0	0.956,1.0,1.0	0.015
9073	ENSMUSG00000056851.15	Pcbp2	chr15	+	102383009	102383126	102383011	102383126	102382681	102382714	9073	154115091681	0,0,11	169720001413	0,0,4	152	150	1	1	1.0,1.0,0.993	1.0,1.0,0.997	-0.001
9074	ENSMUSG00000056851.15	Pcbp2	chr15	+	102391594	102391723	102391596	102391723	102387071	102387182	9074	189116731999	0,1,0	173523851767	9,0,0	152	150	1	1	1.0,0.999,1.0	0.995,1.0,1.0	0.001
9075	ENSMUSG00000056851.15	Pcbp2	chr15	+	102391594	102391723	102391601	102391723	102387071	102387182	9075	199517542115	0,0,0	181324371883	0,14,0	157	150	1	1	1.0,1.0,1.0	1.0,0.994,1.0	0.002
9076	ENSMUSG00000056851.15	Pcbp2	chr15	+	102391596	102391723	102391601	102391723	102387071	102387182	9076	104,82,116	0,0,0	87,52,116	0,14,0	155	150	0.000526508	0.0399527	1.0,1.0,1.0	1.0,0.782,1.0	0.073
9077	ENSMUSG00000056851.15	Pcbp2	chr15	+	102392599	102392675	102392600	102392675	102391632	102391723	9077	2,2,4	120111481204	0,6,4	122014851100	151	150	1	1	0.002,0.002,0.003	0.0,0.004,0.004	0
9078	ENSMUSG00000056851.15	Pcbp2	chr15	+	102392599	102392675	102392601	102392675	102391632	102391723	9078	5,4,9	0,0,0	7,21,13	0,2,1	152	150	0.314277	1	1.0,1.0,1.0	1.0,0.912,0.928	0.053
9079	ENSMUSG00000056851.15	Pcbp2	chr15	+	102392600	102392675	102392601	102392675	102391632	102391723	9079	120411501209	0,0,0	122715001109	0,2,1	151	150	1	1	1.0,1.0,1.0	1.0,0.999,0.999	0.001
9080	ENSMUSG00000056851.15	Pcbp2	chr15	+	102394334	102394475	102394382	102394475	102392600	102392675	9080	0,1,1	10349591085	0,1,0	10431271988	198	150	1	1	0.0,0.001,0.001	0.0,0.001,0.0	0
9081	ENSMUSG00000056851.15	Pcbp2	chr15	+	102398186	102398242	102398189	102398242	102397210	102397233	9081	18,11,8	4,0,3	18,14,5	0,0,0	153	150	0.000975959	0.0602156	0.815,1.0,0.723	1.0,1.0,1.0	-0.154
9082	ENSMUSG00000022956.12	Atp5o	chr16	-	91722428	91722515	91722428	91722508	91723346	91723572	9082	196717751987	0,0,0	213825421735	0,0,3	157	150	1	1	1.0,1.0,1.0	1.0,1.0,0.998	0.001
9084	ENSMUSG00000001280.14	Sp1	chr15	+	102316650	102317052	102316794	102317052	102316206	102316367	9084	63,54,43	0,5,0	65,83,41	0,3,0	294	150	0.628892	1	1.0,0.846,1.0	1.0,0.934,1.0	-0.029
9085	ENSMUSG00000060284.8	Sp7	chr15	-	102265040	102265537	102265040	102265160	102274648	102274948	9085	2,0,0	0,3,3	1,0,0	0,2,6	527	150	0.491394	1	1.0,0.0,0.0	1.0,0.0,0.0	0
9086	ENSMUSG00000060284.8	Sp7	chr15	-	102265040	102267837	102265040	102265160	102274648	102274948	9086	143041247315456	0,3,3	152821755612104	0,2,6	2827	150	1	1	1.0,0.995,0.996	1.0,0.998,0.991	0.001
9087	ENSMUSG00000060284.8	Sp7	chr15	-	102265040	102267837	102265040	102265537	102274648	102274948	9087	344295407	2,0,0	476430313	1,0,0	2450	150	1	1	0.913,1.0,1.0	0.967,1.0,1.0	-0.018
9088	ENSMUSG00000060284.8	Sp7	chr15	-	102274648	102274961	102274648	102274676	102275152	102275403	9088	195146226	156128174	242210191	230186127	435	150	0.814318	1	0.301,0.282,0.309	0.266,0.28,0.341	0.002
9089	ENSMUSG00000001285.13	Myg1	chr15	+	102240960	102241031	102241016	102241031	102240524	102240637	9089	2,0,1	0,0,0	0,0,1	0,0,3	206	150	1	1	1.0,NA,1.0	NA,NA,0.195	0.805
9090	ENSMUSG00000001285.13	Myg1	chr15	+	102242407	102242796	102242636	102242796	102240524	102240637	9090	0,0,0	117109149	3,0,0	185180153	379	150	1	1	0.0,0.0,0.0	0.006,0.0,0.0	-0.002
9091	ENSMUSG00000001285.13	Myg1	chr15	+	102245535	102245630	102245539	102245630	102245266	102245419	9091	220164205	0,0,4	202268203	0,0,0	154	150	1	1	1.0,1.0,0.98	1.0,1.0,1.0	-0.007
9092	ENSMUSG00000001285.13	Myg1	chr15	+	102245539	102245945	102245763	102245945	102245266	102245419	9092	2,0,6	0,0,0	2,0,0	0,0,1	374	150	1	1	1.0,NA,1.0	1.0,NA,0.0	0.5
9093	ENSMUSG00000001285.13	Myg1	chr15	+	102245763	102245945	102245767	102245945	102245535	102245658	9093	143115175	2,0,0	148227182	0,2,1	154	150	1	1	0.986,1.0,1.0	1.0,0.991,0.994	0
9094	ENSMUSG00000001289.13	Pfdn5	chr15	+	102237146	102237252	102237150	102237252	102236956	102237031	9094	116910271279	5,0,0	125713051002	0,2,0	154	150	1	1	0.996,1.0,1.0	1.0,0.998,1.0	-0.001
9095	ENSMUSG00000001289.13	Pfdn5	chr15	+	102239642	102239742	102239707	102239742	102237146	102237252	9095	0,0,0	850778989	0,0,2	8661053828	215	150	1	1	0.0,0.0,0.0	0.0,0.0,0.002	-0.001
9096	ENSMUSG00000046897.18	Zfp740	chr15	+	102116464	102116796	102116670	102116796	102116205	102116355	9096	2,0,0	75,59,47	0,0,0	36,79,46	356	150	1	1	0.011,0.0,0.0	0.0,0.0,0.0	0.004
9097	ENSMUSG00000046897.18	Zfp740	chr15	+	102116464	102116796	102116706	102116796	102116205	102116355	9097	20,7,9	30,16,62	6,21,23	32,51,29	392	150	0.398258	1	0.203,0.143,0.053	0.067,0.136,0.233	-0.012
9098	ENSMUSG00000023045.14	Soat2	chr15	+	102065246	102065523	102065279	102065523	102059550	102059596	9098	0,0,2	0,0,0	9,9,0	2,0,0	183	150	1	1	NA,NA,1.0	0.787,1.0,NA	0.107
9099	ENSMUSG00000023045.14	Soat2	chr15	+	102062648	102062803	102062695	102062803	102062395	102062455	9099	1,1,0	44,14,18	0,1,2	19,35,34	197	150	0.506392	1	0.017,0.052,0.0	0.0,0.021,0.043	0.002
9100	ENSMUSG00000023045.14	Soat2	chr15	+	102070988	102071134	102071071	102071134	102070443	102070579	9100	44,51,58	0,3,0	57,68,49	0,0,0	233	150	0.882029	1	1.0,0.916,1.0	1.0,1.0,1.0	-0.028
9101	ENSMUSG00000036966.16	Spryd3	chr15	-	102026475	102026648	102026475	102026641	102026726	102026846	9101	217152191	1,0,0	206300182	0,0,0	157	150	1	1	0.995,1.0,1.0	1.0,1.0,1.0	-0.002
9102	ENSMUSG00000036966.16	Spryd3	chr15	-	102040287	102040399	102040287	102040378	102041850	102041997	9102	1,0,0	149183224	0,0,0	206221164	171	150	1	1	0.006,0.0,0.0	0.0,0.0,0.0	0.002
9103	ENSMUSG00000036966.16	Spryd3	chr15	-	102041850	102042015	102041850	102041997	102044570	102044669	9103	0,1,0	154128176	0,0,0	203192136	168	150	1	1	0.0,0.007,0.0	0.0,0.0,0.0	0.002
9104	ENSMUSG00000037003.17	Tns2	chr15	+	102014961	102015064	102015025	102015064	102014678	102014717	9104	0,3,2	42,40,61	5,0,1	59,50,50	214	150	0.830525	1	0.0,0.05,0.022	0.056,0.0,0.014	0.001
9105	ENSMUSG00000037003.17	Tns2	chr15	+	102015449	102015621	102015452	102015621	102015223	102015273	9105	29,49,61	0,0,0	46,64,54	0,2,0	153	150	1	1	1.0,1.0,1.0	1.0,0.969,1.0	0.01
9106	ENSMUSG00000037003.17	Tns2	chr15	+	102017231	102017373	102017289	102017373	102016445	102016510	9106	0,0,3	30,38,40	0,0,0	48,51,46	208	150	1	1	0.0,0.0,0.051	0.0,0.0,0.0	0.017
9107	ENSMUSG00000037003.17	Tns2	chr15	+	102022671	102022773	102022695	102022773	102022475	102022568	9107	0,0,1	68,47,70	0,0,0	74,97,79	174	150	1	1	0.0,0.0,0.012	0.0,0.0,0.0	0.004
9108	ENSMUSG00000037003.17	Tns2	chr15	+	102022671	102022773	102022699	102022773	102022475	102022568	9108	2,2,2	0,1,2	0,2,0	0,0,0	178	150	1	1	1.0,0.628,0.457	NA,1.0,NA	-0.305
9109	ENSMUSG00000037003.17	Tns2	chr15	+	102022695	102022773	102022699	102022773	102022475	102022568	9109	70,49,71	0,1,2	74,99,79	0,0,0	154	150	1	1	1.0,0.979,0.972	1.0,1.0,1.0	-0.016
9111	ENSMUSG00000037003.17	Tns2	chr15	+	102024271	102024431	102024292	102024431	102024171	102024201	9111	0,0,1	110,60,79	0,0,0	99,90,86	171	150	1	1	0.0,0.0,0.011	0.0,0.0,0.0	0.004
9112	ENSMUSG00000037003.17	Tns2	chr15	+	102024277	102024431	102024292	102024431	102024171	102024201	9112	0,1,0	110,60,79	0,0,0	99,90,86	165	150	1	1	0.0,0.015,0.0	0.0,0.0,0.0	0.005
9113	ENSMUSG00000058655.10	Eif4b	chr15	+	101992595	101992804	101992635	101992804	101990410	101990548	9113	110210541237	6,0,0	133115401007	0,2,0	190	150	1	1	0.993,1.0,1.0	1.0,0.998,1.0	-0.002
9114	ENSMUSG00000058655.10	Eif4b	chr15	+	101997050	101997188	101997052	101997188	101993113	101993230	9114	12,9,9	0,0,2	13,27,15	0,1,0	152	150	1	1	1.0,1.0,0.816	1.0,0.964,1.0	-0.049
9115	ENSMUSG00000058655.10	Eif4b	chr15	+	101997050	101997188	101997052	101997188	101994939	101995074	9115	10119861183	1,4,6	13011488996	12,8,3	152	150	1	1	0.999,0.996,0.995	0.991,0.995,0.997	0.002
9116	ENSMUSG00000058655.10	Eif4b	chr15	+	102001379	102001530	102001420	102001530	101999831	101999929	9116	2,0,0	161216131824	0,0,3	196121241480	191	150	1	1	0.001,0.0,0.0	0.0,0.0,0.002	0
9117	ENSMUSG00000058655.10	Eif4b	chr15	+	102003411	102003484	102003415	102003484	102003106	102003212	9117	10379331194	4,3,0	124913451122	0,5,0	154	150	1	1	0.996,0.997,1.0	1.0,0.996,1.0	-0.001
9118	ENSMUSG00000031266.8	Gla	chrX	-	133491694	133491892	133491694	133491888	133492813	133492975	9118	96,55,97	0,0,0	91,91,115	0,4,0	154	150	1	1	1.0,1.0,1.0	1.0,0.957,1.0	0.014
9119	ENSMUSG00000031266.8	Gla	chrX	-	133492813	133492975	133492813	133492875	133494382	133494474	9119	125,94,147	0,0,1	148155143	7,4,0	250	150	0.00999851	0.289931	1.0,1.0,0.989	0.927,0.959,1.0	0.034
9120	ENSMUSG00000037204.8	Atg101	chr15	+	101184813	101185131	101184868	101185131	101182152	101182426	9120	118129106	0,0,0	128192100	0,6,0	205	150	0.567915	1	1.0,1.0,1.0	1.0,0.959,1.0	0.014
9121	ENSMUSG00000000532.12	Acvr1b	chr15	+	101096664	101096895	101096684	101096895	101092689	101092938	9121	12,10,24	0,0,0	12,13,8	0,0,2	170	150	1	1	1.0,1.0,1.0	1.0,1.0,0.779	0.074
9123	ENSMUSG00000023032.13	Slc4a8	chr15	+	100688786	100688933	100688787	100688933	100687715	100687803	9123	4,4,2	0,1,0	6,4,6	0,0,0	151	150	1	1	1.0,0.799,1.0	1.0,1.0,1.0	-0.067
9124	ENSMUSG00000009739.18	Pou6f1	chr15	-	100481108	100481312	100481108	100481201	100481911	100482093	9124	18,28,32	1,0,0	25,25,37	0,0,0	261	150	1	1	0.912,1.0,1.0	1.0,1.0,1.0	-0.029
9125	ENSMUSG00000009739.18	Pou6f1	chr15	-	100491853	100491974	100491853	100491946	100497643	100497865	9125	0,0,3	6,5,14	0,0,0	18,12,14	178	150	0.884962	1	0.0,0.0,0.153	0.0,0.0,0.0	0.051
9126	ENSMUSG00000009739.18	Pou6f1	chr15	-	100491853	100492004	100491853	100491946	100497643	100497865	9126	0,0,0	6,5,14	1,1,2	18,12,14	208	150	0.256954	1	0.0,0.0,0.0	0.039,0.057,0.093	-0.063
9127	ENSMUSG00000009739.18	Pou6f1	chr15	-	100491853	100492004	100491853	100491974	100497643	100497865	9127	0,0,0	0,0,3	1,1,2	0,0,0	180	150	1	1	NA,NA,0.0	1.0,1.0,1.0	-1
9128	ENSMUSG00000009733.10	Tfcp2	chr15	-	100425748	100425834	100425748	100425829	100426275	100426427	9128	30,28,40	0,0,3	58,36,74	0,0,0	155	150	0.645044	1	1.0,1.0,0.928	1.0,1.0,1.0	-0.024
9129	ENSMUSG00000009733.10	Tfcp2	chr15	-	100426275	100426427	100426275	100426345	100449205	100449668	9129	28,38,77	0,0,0	96,62,53	1,0,0	232	150	1	1	1.0,1.0,1.0	0.984,1.0,1.0	0.005
9130	ENSMUSG00000009733.10	Tfcp2	chr15	-	100449205	100449387	100449205	100449362	100449790	100449889	9130	0,1,0	4,1,11	0,0,0	3,7,5	175	150	1	1	0.0,0.462,0.0	0.0,0.0,0.0	0.154
9131	ENSMUSG00000037353.10	Letmd1	chr15	+	100369540	100369656	100369548	100369656	100367565	100367717	9131	39,32,50	1,0,0	69,90,57	0,0,0	158	150	1	1	0.974,1.0,1.0	1.0,1.0,1.0	-0.009
9132	ENSMUSG00000037353.10	Letmd1	chr15	+	100373186	100373288	100373192	100373288	100372903	100373090	9132	100,61,95	0,1,6	68,95,59	4,3,4	156	150	0.167542	1	1.0,0.983,0.938	0.942,0.968,0.934	0.026
9133	ENSMUSG00000037353.10	Letmd1	chr15	+	100374662	100374767	100374670	100374767	100373382	100373535	9133	0,0,1	53,44,88	0,0,0	55,38,53	158	150	1	1	0.0,0.0,0.011	0.0,0.0,0.0	0.004
9134	ENSMUSG00000023030.17	Slc11a2	chr15	-	100299148	100299298	100299148	100299205	100299432	100299552	9134	251190253	0,1,1	342361254	0,4,0	243	150	1	1	1.0,0.992,0.994	1.0,0.982,1.0	0.001
9135	ENSMUSG00000023030.17	Slc11a2	chr15	-	100301061	100301220	100301061	100301215	100301688	100301844	9135	185129161	2,0,0	166214166	0,0,0	155	150	1	1	0.989,1.0,1.0	1.0,1.0,1.0	-0.004
9136	ENSMUSG00000023030.17	Slc11a2	chr15	-	100301688	100301844	100301688	100301780	100303456	100303524	9136	169188226	6,1,6	167255181	7,1,3	214	150	0.625313	1	0.952,0.992,0.964	0.944,0.994,0.977	-0.002
9137	ENSMUSG00000023027.14	Atf1	chr15	+	100151931	100152154	100151967	100152154	100149949	100150080	9137	0,0,1	2,1,0	0,0,0	0,2,0	186	150	1	1	0.0,0.0,1.0	NA,0.0,NA	0.333
9138	ENSMUSG00000023027.14	Atf1	chr15	+	100151931	100152154	100151974	100152154	100149949	100150080	9138	0,0,1	229205244	0,0,0	249342167	193	150	1	1	0.0,0.0,0.003	0.0,0.0,0.0	0.001
9139	ENSMUSG00000023027.14	Atf1	chr15	+	100151967	100152154	100151974	100152154	100149949	100150080	9139	2,1,0	229205244	0,2,0	249342167	157	150	1	1	0.008,0.005,0.0	0.0,0.006,0.0	0.002
9140	ENSMUSG00000023027.14	Atf1	chr15	+	100152234	100152394	100152299	100152394	100152095	100152154	9140	393234387	0,0,0	373534280	9,0,0	215	150	0.842554	1	1.0,1.0,1.0	0.967,1.0,1.0	0.011
9141	ENSMUSG00000023027.14	Atf1	chr15	+	100157695	100157961	100157697	100157961	100152234	100152394	9141	183141170	3,1,0	143257162	2,2,2	152	150	1	1	0.984,0.993,1.0	0.986,0.992,0.988	0.004
9142	ENSMUSG00000023027.14	Atf1	chr15	+	100157697	100157793	100157700	100157793	100152234	100152394	9142	3,1,0	0,3,8	2,2,2	6,5,0	153	150	0.44854	1	1.0,0.246,0.0	0.246,0.282,1.0	-0.094
9143	ENSMUSG00000023025.17	Larp4	chr15	+	99909681	99909824	99909716	99909824	99908172	99908341	9143	0,1,2	141134156	5,2,3	166198129	185	150	0.821828	1	0.0,0.006,0.01	0.024,0.008,0.019	-0.012
9144	ENSMUSG00000023021.16	Cers5	chr15	-	99637145	99637611	99637145	99637393	99638824	99638917	9144	355238282	0,1,0	313363296	8,0,1	368	150	0.405587	1	1.0,0.99,1.0	0.941,1.0,0.992	0.019
9145	ENSMUSG00000023021.16	Cers5	chr15	-	99637145	99637611	99637145	99637393	99649116	99649222	9145	10,4,5	2,0,0	10,16,5	0,0,0	368	150	1	1	0.671,1.0,1.0	1.0,1.0,1.0	-0.11
9146	ENSMUSG00000023020.4	Cox14	chr15	+	99625215	99625451	99625413	99625451	99623557	99623729	9146	1,7,10	0,0,2	9,29,6	2,0,0	348	150	1	1	1.0,1.0,0.683	0.66,1.0,1.0	0.008
9147	ENSMUSG00000023015.15	Racgap1	chr15	-	99522118	99522224	99522118	99522222	99524063	99524262	9147	129149137	0,0,0	103206127	1,0,0	152	150	1	1	1.0,1.0,1.0	0.99,1.0,1.0	0.003
9148	ENSMUSG00000023008.19	Fmnl3	chr15	-	99217442	99217581	99217442	99217535	99217865	99217967	9148	1,1,0	234232284	3,2,0	235279213	196	150	1	1	0.003,0.003,0.0	0.01,0.005,0.0	-0.003
9149	ENSMUSG00000023008.19	Fmnl3	chr15	-	99218233	99218394	99218233	99218306	99218916	99219046	9149	373342418	0,0,1	390498368	0,0,0	238	150	1	1	1.0,1.0,0.996	1.0,1.0,1.0	-0.001
9150	ENSMUSG00000023008.19	Fmnl3	chr15	-	99220170	99220608	99220170	99220278	99220692	99220761	9150	179163173	1,0,0	227199172	0,0,0	480	150	1	1	0.982,1.0,1.0	1.0,1.0,1.0	-0.006
9151	ENSMUSG00000023008.19	Fmnl3	chr15	-	99223121	99223271	99223121	99223268	99223523	99223634	9151	236201227	0,3,0	275273188	1,0,0	153	150	1	1	1.0,0.985,1.0	0.996,1.0,1.0	-0.004
9152	ENSMUSG00000023008.19	Fmnl3	chr15	-	99225938	99226047	99225938	99226041	99227160	99227313	9152	250191247	0,0,0	211191158	0,0,2	156	150	1	1	1.0,1.0,1.0	1.0,1.0,0.987	0.004
9153	ENSMUSG00000023008.19	Fmnl3	chr15	-	99225938	99226047	99225938	99226041	99229867	99229951	9153	34,37,61	0,0,0	26,58,33	3,0,0	156	150	1	1	1.0,1.0,1.0	0.893,1.0,1.0	0.036
9154	ENSMUSG00000023008.19	Fmnl3	chr15	-	99232734	99232811	99232734	99232808	99233568	99233649	9154	167193184	2,0,1	146213153	0,0,0	153	150	1	1	0.988,1.0,0.994	1.0,1.0,1.0	-0.006
9155	ENSMUSG00000023007.16	Prpf40b	chr15	+	99204276	99204480	99204283	99204480	99204042	99204067	9155	27,25,26	0,0,2	35,51,30	0,0,0	157	150	1	1	1.0,1.0,0.925	1.0,1.0,1.0	-0.025
9157	ENSMUSG00000023007.16	Prpf40b	chr15	+	99208518	99208727	99208539	99208727	99207824	99207916	9157	0,0,0	7,4,3	5,0,2	3,6,2	171	150	0.000171555	0.0179687	0.0,0.0,0.0	0.594,0.0,0.467	-0.354
9158	ENSMUSG00000023007.16	Prpf40b	chr15	+	99208522	99208727	99208539	99208727	99207824	99207916	9158	0,0,0	7,4,3	1,1,0	3,6,2	167	150	1	1	0.0,0.0,0.0	0.23,0.13,0.0	-0.12
9159	ENSMUSG00000023007.16	Prpf40b	chr15	+	99214341	99214380	99214345	99214380	99214123	99214261	9159	27,16,60	1,4,4	50,52,19	5,4,3	154	150	0.826081	1	0.963,0.796,0.936	0.907,0.927,0.861	0
9161	ENSMUSG00000051934.6	Spats2	chr15	+	99076187	99076403	99076189	99076403	99072282	99072332	9161	75,82,128	0,0,0	86,112,71	2,0,0	152	150	1	1	1.0,1.0,1.0	0.977,1.0,1.0	0.008
9162	ENSMUSG00000022999.16	Lmbr1l	chr15	-	98802545	98802707	98802545	98802623	98803796	98803863	9162	35,29,45	3,0,0	29,39,36	0,0,0	234	150	0.834073	1	0.882,1.0,1.0	1.0,1.0,1.0	-0.039
9163	ENSMUSG00000022999.16	Lmbr1l	chr15	-	98804098	98804218	98804098	98804215	98805417	98805491	9163	1,0,0	1,10,9	0,0,0	18,16,18	153	150	1	1	0.495,0.0,0.0	0.0,0.0,0.0	0.165
9164	ENSMUSG00000022999.16	Lmbr1l	chr15	-	98813017	98813119	98813017	98813102	98815730	98816112	9164	0,0,1	27,32,22	0,0,1	38,50,21	167	150	1	1	0.0,0.0,0.039	0.0,0.0,0.041	-0.001
9165	ENSMUSG00000048154.18	Kmt2d	chr15	-	98732596	98732705	98732596	98732670	98732788	98732862	9165	61,50,73	0,1,0	42,87,53	0,0,0	185	150	1	1	1.0,0.976,1.0	1.0,1.0,1.0	-0.008
9166	ENSMUSG00000048154.18	Kmt2d	chr15	-	98738642	98738778	98738642	98738775	98739290	98739421	9166	0,0,4	25,20,28	3,0,0	25,25,23	153	150	0.709267	1	0.0,0.0,0.123	0.105,0.0,0.0	0.006
9167	ENSMUSG00000048154.18	Kmt2d	chr15	-	98749275	98749412	98749275	98749407	98749487	98749670	9167	26,6,32	0,0,0	14,18,11	0,1,0	155	150	1	1	1.0,1.0,1.0	1.0,0.946,1.0	0.018
9168	ENSMUSG00000048154.18	Kmt2d	chr15	-	98752063	98752305	98752063	98752284	98752411	98752496	9168	10,5,7	7,3,2	12,9,6	0,3,1	171	150	0.00931637	0.274626	0.556,0.594,0.754	1.0,0.725,0.84	-0.22
9169	ENSMUSG00000048154.18	Kmt2d	chr15	-	98763876	98764100	98763876	98764097	98764256	98764383	9169	2,7,5	2,0,0	2,1,5	1,0,0	153	150	0.786795	1	0.495,1.0,1.0	0.662,1.0,1.0	-0.056
9170	ENSMUSG00000067713.8	Prkag1	chr15	-	98713063	98713135	98713063	98713118	98713194	98713240	9170	0,1,4	209233283	0,0,0	303311209	167	150	1	1	0.0,0.004,0.013	0.0,0.0,0.0	0.006
9171	ENSMUSG00000067713.8	Prkag1	chr15	-	98713539	98713864	98713539	98713621	98723568	98723614	9171	7,2,3	0,2,0	1,9,3	0,0,0	393	150	0.5068	1	1.0,0.276,1.0	1.0,1.0,1.0	-0.241
9172	ENSMUSG00000067713.8	Prkag1	chr15	-	98713756	98713866	98713756	98713864	98723568	98723614	9172	120142156	0,2,0	198216138	0,1,0	152	150	1	1	1.0,0.986,1.0	1.0,0.995,1.0	-0.003
9173	ENSMUSG00000067713.8	Prkag1	chr15	-	98713756	98714186	98713756	98713864	98723568	98723614	9173	0,0,1	0,2,0	3,0,0	0,1,0	472	150	1	1	NA,0.0,1.0	1.0,0.0,NA	0
9174	ENSMUSG00000067713.8	Prkag1	chr15	-	98713756	98714186	98713756	98713866	98723568	98723614	9174	0,0,1	120142156	3,0,0	198216138	470	150	1	1	0.0,0.0,0.002	0.005,0.0,0.0	-0.001
9175	ENSMUSG00000067713.8	Prkag1	chr15	-	98728767	98728894	98728767	98728811	98729310	98729402	9175	17,13,7	0,0,2	9,8,9	0,0,0	233	150	1	1	1.0,1.0,0.693	1.0,1.0,1.0	-0.102
9176	ENSMUSG00000051853.11	Arf3	chr15	-	98638871	98638996	98638871	98638974	98639204	98639315	9176	614545516	0,0,0	576724558	0,0,2	172	150	1	1	1.0,1.0,1.0	1.0,1.0,0.996	0.001
9177	ENSMUSG00000003355.8	Fkbp11	chr15	-	98622246	98622483	98622246	98622390	98624364	98625179	9177	459370506	10,10,15	516575399	15,6,11	243	150	0.455978	1	0.966,0.958,0.954	0.955,0.983,0.957	-0.006
9178	ENSMUSG00000003355.8	Fkbp11	chr15	-	98624364	98624435	98624364	98624433	98624780	98624814	9178	561499629	0,0,0	649741470	0,3,0	152	150	1	1	1.0,1.0,1.0	1.0,0.996,1.0	0.001
9179	ENSMUSG00000003355.8	Fkbp11	chr15	-	98624364	98624461	98624364	98624433	98624780	98624814	9179	7,8,13	0,0,0	14,13,7	0,3,0	178	150	0.750586	1	1.0,1.0,1.0	1.0,0.785,1.0	0.072
9180	ENSMUSG00000003355.8	Fkbp11	chr15	-	98624364	98624461	98624364	98624435	98624780	98624814	9180	0,0,1	554491617	0,0,0	635728463	176	150	1	1	0.0,0.0,0.001	0.0,0.0,0.0	0
9181	ENSMUSG00000003355.8	Fkbp11	chr15	-	98624780	98625204	98624780	98624814	98625563	98625629	9181	12,21,16	20,10,34	19,13,13	19,15,11	540	150	0.575523	1	0.143,0.368,0.116	0.217,0.194,0.247	-0.01
9182	ENSMUSG00000003355.8	Fkbp11	chr15	-	98625091	98625204	98625091	98625179	98625563	98625629	9182	10,9,8	628548753	4,4,13	743763542	175	150	0.823329	1	0.013,0.014,0.009	0.005,0.004,0.02	0.002
9183	ENSMUSG00000003355.8	Fkbp11	chr15	-	98625267	98625629	98625267	98625623	98625837	98626079	9183	690611788	0,1,0	748808571	0,0,0	156	150	1	1	1.0,0.998,1.0	1.0,1.0,1.0	-0.001
9184	ENSMUSG00000003355.8	Fkbp11	chr15	-	98625267	98625640	98625267	98625623	98625837	98626079	9184	2,9,14	0,1,0	9,13,6	0,0,0	167	150	1	1	1.0,0.89,1.0	1.0,1.0,1.0	-0.037
9185	ENSMUSG00000003355.8	Fkbp11	chr15	-	98625267	98625640	98625267	98625629	98625837	98626079	9185	0,1,9	688603783	3,1,0	742796565	161	150	1	1	0.0,0.002,0.011	0.004,0.001,0.0	0.003
9186	ENSMUSG00000054855.14	Rnd1	chr15	-	98571726	98571856	98571726	98571836	98574367	98574455	9186	0,0,0	250191228	2,0,0	258339246	170	150	1	1	0.0,0.0,0.0	0.007,0.0,0.0	-0.002
9187	ENSMUSG00000003352.15	Cacnb3	chr15	+	98539280	98539339	98539327	98539339	98539057	98539138	9187	99,67,71	0,0,0	68,132,96	1,0,0	197	150	1	1	1.0,1.0,1.0	0.981,1.0,1.0	0.006
9188	ENSMUSG00000003352.15	Cacnb3	chr15	+	98539469	98539606	98539496	98539606	98539280	98539339	9188	2,1,0	67,43,50	0,0,1	52,91,70	177	150	1	1	0.025,0.019,0.0	0.0,0.0,0.012	0.011
9189	ENSMUSG00000003352.15	Cacnb3	chr15	+	98540135	98540257	98540189	98540257	98539819	98539971	9189	1,1,0	90,69,62	0,0,0	66,79,59	204	150	1	1	0.008,0.011,0.0	0.0,0.0,0.0	0.006
9190	ENSMUSG00000022994.10	Adcy6	chr15	-	98490024	98490356	98490024	98490113	98490553	98490678	9190	184116118	0,7,0	173235145	3,0,7	393	150	0.704573	1	1.0,0.863,1.0	0.957,1.0,0.888	0.006
9191	ENSMUSG00000022994.10	Adcy6	chr15	-	98492193	98492475	98492193	98492468	98492793	98492923	9191	159125134	0,0,0	129,127,95	0,6,0	157	150	0.602982	1	1.0,1.0,1.0	1.0,0.953,1.0	0.016
9192	ENSMUSG00000022994.10	Adcy6	chr15	-	98492793	98492923	98492793	98492835	98493007	98493043	9192	184165191	1,0,0	212200140	1,0,0	238	150	1	1	0.991,1.0,1.0	0.993,1.0,1.0	-0.001
9193	ENSMUSG00000022994.10	Adcy6	chr15	-	98495260	98495446	98495260	98495358	98495607	98495755	9193	3,1,0	148139132	0,2,2	103176106	238	150	1	1	0.013,0.005,0.0	0.0,0.007,0.012	0
9194	ENSMUSG00000022994.10	Adcy6	chr15	-	98495666	98496004	98495666	98495755	98496237	98496366	9194	227183212	0,0,0	245244163	2,0,0	399	150	1	1	1.0,1.0,1.0	0.979,1.0,1.0	0.007
9195	ENSMUSG00000022994.10	Adcy6	chr15	-	98496237	98496366	98496237	98496362	98496502	98496644	9195	159150140	0,0,0	121184140	0,0,2	154	150	1	1	1.0,1.0,1.0	1.0,1.0,0.986	0.005
9196	ENSMUSG00000022994.10	Adcy6	chr15	-	98498275	98498397	98498275	98498367	98498791	98498941	9196	103,108,84	1,0,0	107,108,64	1,0,0	180	150	1	1	0.988,1.0,1.0	0.989,1.0,1.0	0
9198	ENSMUSG00000022987.13	Zfp641	chr15	-	98189051	98189542	98189051	98189181	98190766	98190858	9198	5,0,0	2,0,2	0,0,0	11,0,5	511	150	1	1	0.423,NA,0.0	0.0,NA,0.0	0.211
9199	ENSMUSG00000022987.13	Zfp641	chr15	-	98191500	98191955	98191500	98191709	98193935	98194042	9199	0,0,0	0,0,2	0,1,0	0,2,2	396	150	1	1	NA,NA,0.0	NA,0.159,0.0	-0.08
9200	ENSMUSG00000033065.15	Pfkm	chr15	+	98025933	98026224	98026059	98026224	98025487	98025640	9200	0,0,1	81110136	0,0,0	73,125,90	276	150	1	1	0.0,0.0,0.004	0.0,0.0,0.0	0.001
9201	ENSMUSG00000022483.18	Col2a1	chr15	-	97883743	97884010	97883743	97883797	97884188	97884242	9201	0,0,0	98119187	0,0,1	199179134	363	150	1	1	0.0,0.0,0.0	0.0,0.0,0.003	-0.001
9202	ENSMUSG00000052369.9	Tmem106c	chr15	+	97863949	97864191	97864164	97864191	97862720	97862911	9202	11,15,16	0,0,0	32,33,16	1,0,0	365	150	1	1	1.0,1.0,1.0	0.929,1.0,1.0	0.024
9203	ENSMUSG00000052369.9	Tmem106c	chr15	+	97864127	97864191	97864164	97864191	97862720	97862911	9203	79,74,82	0,0,0	111,153,98	1,0,0	187	150	1	1	1.0,1.0,1.0	0.989,1.0,1.0	0.004
9204	ENSMUSG00000022475.20	Hdac7	chr15	-	97693978	97694143	97693978	97694112	97694713	97694832	9204	2,0,2	48,35,81	0,1,1	60,84,77	181	150	0.680448	1	0.033,0.0,0.02	0.0,0.01,0.011	0.011
9205	ENSMUSG00000022475.20	Hdac7	chr15	-	97697437	97697546	97697437	97697525	97697641	97697697	9205	0,0,0	83,84,78	0,0,2	56,110,59	171	150	1	1	0.0,0.0,0.0	0.0,0.0,0.029	-0.01
9206	ENSMUSG00000022475.20	Hdac7	chr15	-	97700563	97700719	97700563	97700697	97704346	97704548	9206	0,1,0	111,99,108	1,0,0	121,120,99	172	150	1	1	0.0,0.009,0.0	0.007,0.0,0.0	0.001
9207	ENSMUSG00000081534.4	Slc48a1	chr15	+	97687783	97687844	97687830	97687844	97684682	97684836	9207	283205259	0,0,1	229389182	0,0,0	197	150	1	1	1.0,1.0,0.995	1.0,1.0,1.0	-0.002
9208	ENSMUSG00000081534.4	Slc48a1	chr15	+	97688467	97688940	97688476	97688940	97687783	97687951	9208	127711321371	0,0,0	134717861021	1,0,0	159	150	1	1	1.0,1.0,1.0	0.999,1.0,1.0	0
9209	ENSMUSG00000025006.19	Sorbs1	chr19	-	40287906	40288007	40287906	40287965	40288686	40288746	9209	5,0,1	172107121	0,1,1	145218127	192	150	1	1	0.022,0.0,0.006	0.0,0.004,0.006	0.006
9210	ENSMUSG00000025006.19	Sorbs1	chr19	-	40287906	40288097	40287906	40288007	40288686	40288746	9210	0,0,4	3,0,0	4,2,2	0,1,0	240	150	1	1	0.0,NA,1.0	1.0,0.556,1.0	-0.352
9211	ENSMUSG00000025006.19	Sorbs1	chr19	-	40303060	40303291	40303060	40303175	40306465	40306512	9211	0,2,0	160148122	0,0,0	143155125	266	150	1	1	0.0,0.008,0.0	0.0,0.0,0.0	0.003
9212	ENSMUSG00000025006.19	Sorbs1	chr19	-	40338342	40338476	40338342	40338457	40340720	40340850	9212	0,0,4	80,65,81	0,0,0	79,87,54	169	150	1	1	0.0,0.0,0.042	0.0,0.0,0.0	0.014
9213	ENSMUSG00000025006.19	Sorbs1	chr19	-	40340720	40340873	40340720	40340850	40340961	40341009	9213	0,0,2	115120106	0,1,0	125181147	173	150	1	1	0.0,0.0,0.016	0.0,0.005,0.0	0.004
9215	ENSMUSG00000025006.19	Sorbs1	chr19	-	40365093	40365460	40365093	40365247	40370964	40371077	9215	231190206	6,14,11	216322236	16,21,8	363	150	0.486198	1	0.941,0.849,0.886	0.848,0.864,0.924	0.013
9216	ENSMUSG00000025006.19	Sorbs1	chr19	-	40370964	40371055	40370964	40371050	40381831	40381960	9216	4,4,2	1,0,0	3,7,3	6,1,0	155	150	0.0042724	0.163225	0.795,1.0,1.0	0.326,0.871,1.0	0.199
9217	ENSMUSG00000025006.19	Sorbs1	chr19	-	40370964	40371077	40370964	40371050	40381831	40381960	9217	160112106	1,0,0	145171159	6,1,0	177	150	0.626302	1	0.993,1.0,1.0	0.953,0.993,1.0	0.016
9218	ENSMUSG00000025006.19	Sorbs1	chr19	-	40370964	40371077	40370964	40371055	40381831	40381960	9218	156108104	0,0,0	142168156	0,4,0	172	150	1	1	1.0,1.0,1.0	1.0,0.973,1.0	0.009
9219	ENSMUSG00000022464.15	Slc38a4	chr15	-	96917604	96917835	96917604	96917742	96953735	96953837	9219	6,8,0	145155167	7,8,2	188213170	243	150	0.955766	1	0.025,0.031,0.0	0.022,0.023,0.007	0.001
9220	ENSMUSG00000022462.8	Slc38a2	chr15	-	96590194	96590295	96590194	96590289	96590398	96590478	9220	520562669	2,0,0	629765514	0,0,0	156	150	1	1	0.996,1.0,1.0	1.0,1.0,1.0	-0.001
9221	ENSMUSG00000022462.8	Slc38a2	chr15	-	96590194	96590306	96590194	96590289	96590398	96590478	9221	21,17,15	2,0,0	16,27,25	0,0,0	167	150	1	1	0.904,1.0,1.0	1.0,1.0,1.0	-0.032
9222	ENSMUSG00000022462.8	Slc38a2	chr15	-	96590194	96590306	96590194	96590295	96590398	96590478	9222	0,0,0	499545654	1,0,0	614738489	161	150	1	1	0.0,0.0,0.0	0.002,0.0,0.0	-0.001
9223	ENSMUSG00000022462.8	Slc38a2	chr15	-	96591164	96591519	96591164	96591518	96592893	96592975	9223	495487463	0,0,5	580534475	0,0,0	151	150	1	1	1.0,1.0,0.989	1.0,1.0,1.0	-0.004
9224	ENSMUSG00000022462.8	Slc38a2	chr15	-	96595802	96595945	96595802	96595918	96596062	96596144	9224	0,0,0	562534627	1,0,0	660713502	177	150	1	1	0.0,0.0,0.0	0.001,0.0,0.0	0
9225	ENSMUSG00000022462.8	Slc38a2	chr15	-	96596495	96596698	96596495	96596694	96597288	96597611	9225	448458494	15,3,10	494489457	4,17,1	154	150	0.347581	1	0.967,0.993,0.98	0.992,0.966,0.998	-0.005
9226	ENSMUSG00000033228.9	Scaf11	chr15	-	96314729	96315088	96314729	96315070	96315952	96318727	9226	0,1,2	294230319	0,5,2	319347227	168	150	1	1	0.0,0.004,0.006	0.0,0.013,0.008	-0.004
9227	ENSMUSG00000033228.9	Scaf11	chr15	-	96319820	96319933	96319820	96319931	96321397	96321499	9227	117,108,76	0,0,0	112,152,96	0,1,0	152	150	1	1	1.0,1.0,1.0	1.0,0.993,1.0	0.002
9228	ENSMUSG00000033228.9	Scaf11	chr15	-	96321397	96321499	96321397	96321494	96322450	96322557	9228	47,88,58	0,0,1	83,92,67	0,0,0	155	150	1	1	1.0,1.0,0.982	1.0,1.0,1.0	-0.006
9229	ENSMUSG00000033237.20	Arid2	chr15	+	96259613	96259864	96259616	96259864	96259454	96259521	9229	30,39,22	0,1,0	25,52,40	0,0,0	153	150	1	1	1.0,0.975,1.0	1.0,1.0,1.0	-0.008
9230	ENSMUSG00000033237.20	Arid2	chr15	+	96267236	96267433	96267241	96267433	96266533	96266668	9230	25,24,27	0,0,0	43,38,11	2,0,0	155	150	1	1	1.0,1.0,1.0	0.954,1.0,1.0	0.015
9231	ENSMUSG00000064210.8	Ano6	chr15	+	95810185	95810251	95810187	95810251	95792293	95792422	9231	174127166	0,1,0	198202141	0,0,0	152	150	1	1	1.0,0.992,1.0	1.0,1.0,1.0	-0.003
9232	ENSMUSG00000064210.8	Ano6	chr15	+	95813833	95813949	95813838	95813949	95811752	95811866	9232	171130170	0,0,0	167174126	0,2,0	155	150	1	1	1.0,1.0,1.0	1.0,0.988,1.0	0.004
9233	ENSMUSG00000064210.8	Ano6	chr15	+	95825404	95825510	95825405	95825510	95818124	95818259	9233	127134127	0,0,0	131129108	0,0,5	151	150	1	1	1.0,1.0,1.0	1.0,1.0,0.955	0.015
9234	ENSMUSG00000064210.8	Ano6	chr15	+	95859956	95860162	95860004	95860162	95853771	95853902	9234	186237277	0,0,1	230281228	0,0,0	198	150	1	1	1.0,1.0,0.995	1.0,1.0,1.0	-0.002
9235	ENSMUSG00000064210.8	Ano6	chr15	+	95859956	95860162	95860044	95860162	95853771	95853902	9235	225283333	0,0,1	277330266	0,0,0	238	150	1	1	1.0,1.0,0.995	1.0,1.0,1.0	-0.002
9236	ENSMUSG00000064210.8	Ano6	chr15	+	95860004	95860162	95860044	95860162	95853771	95853902	9236	39,46,57	0,0,1	47,49,38	0,0,0	190	150	1	1	1.0,1.0,0.978	1.0,1.0,1.0	-0.007
9237	ENSMUSG00000022451.13	Twf1	chr15	-	94478900	94478946	94478900	94478912	94479097	94479267	9237	728536633	0,0,0	713805637	2,0,0	184	150	1	1	1.0,1.0,1.0	0.997,1.0,1.0	0.001
9238	ENSMUSG00000022451.13	Twf1	chr15	-	94482261	94482366	94482261	94482363	94483328	94483424	9238	528506457	0,0,1	574624438	0,0,0	153	150	1	1	1.0,1.0,0.998	1.0,1.0,1.0	-0.001
9239	ENSMUSG00000059883.17	Irak4	chr15	+	94454116	94454572	94454507	94454572	94452566	94452727	9239	1,0,0	53,59,67	4,0,0	71,93,78	541	150	1	1	0.005,0.0,0.0	0.015,0.0,0.0	-0.003
9240	ENSMUSG00000059883.17	Irak4	chr15	+	94464894	94466187	94465917	94466187	94464619	94464778	9240	40,27,32	2,0,0	41,43,38	0,0,0	1173	150	1	1	0.719,1.0,1.0	1.0,1.0,1.0	-0.094
9241	ENSMUSG00000022635.10	Zcrb1	chr15	-	93283977	93284174	93283977	93284164	93285457	93285533	9241	0,0,1	36,34,35	0,0,0	26,44,44	160	150	1	1	0.0,0.0,0.026	0.0,0.0,0.0	0.009
9242	ENSMUSG00000022635.10	Zcrb1	chr15	-	93283986	93284174	93283986	93284167	93285457	93285533	9242	0,0,1	604435506	0,0,0	651652509	157	150	1	1	0.0,0.0,0.002	0.0,0.0,0.0	0.001
9243	ENSMUSG00000022635.10	Zcrb1	chr15	-	93285623	93285740	93285623	93285735	93288931	93289261	9243	492443429	9,0,0	535538397	0,0,2	155	150	1	1	0.981,1.0,1.0	1.0,1.0,0.995	-0.005
9244	ENSMUSG00000022635.10	Zcrb1	chr15	-	93288931	93289039	93288931	93289028	93289334	93289551	9244	455433374	0,0,0	509553371	2,0,0	161	150	1	1	1.0,1.0,1.0	0.996,1.0,1.0	0.001
9245	ENSMUSG00000022635.10	Zcrb1	chr15	-	93289334	93289446	93289334	93289375	93291587	93291645	9245	272268240	0,0,2	289337227	0,0,0	221	150	1	1	1.0,1.0,0.988	1.0,1.0,1.0	-0.004
9246	ENSMUSG00000022635.10	Zcrb1	chr15	-	93288931	93289039	93288931	93289028	93293467	93293496	9246	14,22,20	2,0,0	24,34,18	0,0,0	161	150	1	1	0.867,1.0,1.0	1.0,1.0,1.0	-0.044
9247	ENSMUSG00000022635.10	Zcrb1	chr15	-	93288931	93289375	93288931	93289028	93293467	93293496	9247	24,29,21	2,0,0	22,29,20	0,0,0	497	150	1	1	0.784,1.0,1.0	1.0,1.0,1.0	-0.072
9248	ENSMUSG00000022635.10	Zcrb1	chr15	-	93288931	93289375	93288931	93289039	93293467	93293496	9248	14,16,11	4,7,8	13,25,9	9,17,4	486	150	0.443805	1	0.519,0.414,0.298	0.308,0.312,0.41	0.067
9249	ENSMUSG00000022635.10	Zcrb1	chr15	-	93289334	93289446	93289334	93289375	93293467	93293496	9249	545513548	1,3,1	660760480	0,0,0	221	150	1	1	0.997,0.991,0.997	1.0,1.0,1.0	-0.005
9250	ENSMUSG00000022635.10	Zcrb1	chr15	-	93291587	93291663	93291587	93291645	93293467	93293496	9250	0,0,0	31,45,30	0,1,0	43,45,24	168	150	1	1	0.0,0.0,0.0	0.0,0.019,0.0	-0.006
9251	ENSMUSG00000001870.17	Ltbp1	chr17	+	75532150	75532375	75532228	75532375	75486031	75486199	9251	432412396	0,0,0	477581395	2,0,2	228	150	1	1	1.0,1.0,1.0	0.994,1.0,0.992	0.005
9252	ENSMUSG00000001870.17	Ltbp1	chr17	+	75533961	75534236	75533962	75534236	75532150	75532375	9252	616511571	2,0,0	650699624	0,0,0	151	150	1	1	0.997,1.0,1.0	1.0,1.0,1.0	-0.001
9253	ENSMUSG00000001870.17	Ltbp1	chr17	+	75573464	75573521	75573482	75573521	75559338	75559410	9253	0,1,0	473405515	0,0,0	488543393	168	150	1	1	0.0,0.002,0.0	0.0,0.0,0.0	0.001
9254	ENSMUSG00000001870.17	Ltbp1	chr17	+	75580834	75581029	75580843	75581029	75573482	75573605	9254	0,1,0	1,0,0	1,0,0	0,0,0	159	150	1	1	0.0,1.0,NA	1.0,NA,NA	-0.5
9255	ENSMUSG00000001870.17	Ltbp1	chr17	+	75580834	75581029	75580861	75581029	75573482	75573605	9255	0,1,0	452409541	1,0,0	613614443	177	150	1	1	0.0,0.002,0.0	0.001,0.0,0.0	0
9256	ENSMUSG00000001870.17	Ltbp1	chr17	+	75580843	75581029	75580861	75581029	75573482	75573605	9256	1,0,0	452409541	0,0,0	613614443	168	150	1	1	0.002,0.0,0.0	0.0,0.0,0.0	0.001
9257	ENSMUSG00000001870.17	Ltbp1	chr17	+	75589914	75590013	75589917	75590013	75589322	75589422	9257	503517617	31,28,51	665580553	23,37,33	153	150	0.126174	1	0.941,0.948,0.922	0.966,0.939,0.943	-0.012
9258	ENSMUSG00000001870.17	Ltbp1	chr17	+	75617135	75617273	75617150	75617273	75603218	75603338	9258	1,0,0	766659768	0,0,0	730951654	165	150	1	1	0.001,0.0,0.0	0.0,0.0,0.0	0
9259	ENSMUSG00000001870.17	Ltbp1	chr17	+	75617135	75617273	75617152	75617273	75603218	75603338	9259	10,2,2	0,0,0	1,7,2	2,0,0	167	150	0.563586	1	1.0,1.0,1.0	0.31,1.0,1.0	0.23
9260	ENSMUSG00000001870.17	Ltbp1	chr17	+	75617150	75617273	75617152	75617273	75603218	75603338	9260	775661770	0,0,0	731958656	2,0,0	152	150	1	1	1.0,1.0,1.0	0.997,1.0,1.0	0.001
9261	ENSMUSG00000001870.17	Ltbp1	chr17	+	75621997	75622120	75621999	75622120	75619970	75620093	9261	550445552	0,1,0	531703514	0,0,0	152	150	1	1	1.0,0.998,1.0	1.0,1.0,1.0	-0.001
9262	ENSMUSG00000001870.17	Ltbp1	chr17	+	75670332	75670473	75670334	75670473	75669504	75669633	9262	870797867	0,0,2	9911126772	0,0,0	152	150	1	1	1.0,1.0,0.998	1.0,1.0,1.0	-0.001
9263	ENSMUSG00000001870.17	Ltbp1	chr17	+	75671333	75671504	75671342	75671504	75670332	75670473	9263	723724714	0,2,0	784907677	0,0,0	159	150	1	1	1.0,0.997,1.0	1.0,1.0,1.0	-0.001
9264	ENSMUSG00000001870.17	Ltbp1	chr17	+	75692067	75692190	75692163	75692190	75671333	75671504	9264	10349421104	2,0,0	11621260985	0,0,0	246	150	1	1	0.997,1.0,1.0	1.0,1.0,1.0	-0.001
9265	ENSMUSG00000022621.17	Rabl2	chr15	-	89468112	89468210	89468112	89468207	89468481	89468593	9265	52,14,37	6,1,0	33,33,23	7,8,0	153	150	0.0385799	0.696121	0.895,0.932,1.0	0.822,0.802,1.0	0.068
9266	ENSMUSG00000022623.18	Shank3	chr15	+	89441937	89442526	89442163	89442526	89431828	89434085	9266	10,9,4	2,1,1	5,14,8	0,0,0	376	150	0.0423593	0.738253	0.666,0.782,0.615	1.0,1.0,1.0	-0.312
9267	ENSMUSG00000022617.16	Chkb	chr15	-	89311994	89312076	89311994	89312055	89312159	89312218	9267	83,55,96	0,0,0	117,95,98	0,3,0	171	150	1	1	1.0,1.0,1.0	1.0,0.965,1.0	0.012
9268	ENSMUSG00000022617.16	Chkb	chr15	-	89312336	89312761	89312336	89312432	89312916	89313030	9268	48,12,7	0,0,2	18,21,13	0,0,0	479	150	0.810635	1	1.0,1.0,0.523	1.0,1.0,1.0	-0.159
9269	ENSMUSG00000022617.16	Chkb	chr15	-	89312613	89312761	89312613	89312747	89312916	89313030	9269	10,2,1	30,44,35	3,10,2	43,18,28	164	150	0.44779	1	0.234,0.04,0.025	0.06,0.337,0.061	-0.053
9270	ENSMUSG00000022617.16	Chkb	chr15	-	89312613	89312781	89312613	89312761	89312916	89313030	9270	20,11,10	9,0,1	3,13,5	3,1,1	170	150	0.662486	1	0.662,1.0,0.898	0.469,0.92,0.815	0.119
9271	ENSMUSG00000022614.9	Lmf2	chr15	-	89236185	89236293	89236185	89236282	89236355	89236467	9271	0,3,4	239203211	0,0,1	224321190	161	150	1	1	0.0,0.014,0.017	0.0,0.0,0.005	0.009
9272	ENSMUSG00000022614.9	Lmf2	chr15	-	89236561	89236730	89236561	89236727	89236806	89237132	9272	328270342	0,3,0	294419264	4,0,0	153	150	1	1	1.0,0.989,1.0	0.986,1.0,1.0	0.001
9273	ENSMUSG00000022614.9	Lmf2	chr15	-	89237057	89237342	89237057	89237325	89237412	89237547	9273	237197263	0,0,0	248321182	0,0,1	167	150	1	1	1.0,1.0,1.0	1.0,1.0,0.994	0.002
9274	ENSMUSG00000022614.9	Lmf2	chr15	-	89238031	89238210	89238031	89238190	89238285	89238500	9274	236221229	0,0,0	178279180	0,1,3	170	150	1	1	1.0,1.0,1.0	1.0,0.996,0.981	0.008
9275	ENSMUSG00000022614.9	Lmf2	chr15	-	89238299	89238698	89238299	89238658	89239558	89239862	9275	15,20,10	0,0,0	10,16,21	0,1,0	190	150	1	1	1.0,1.0,1.0	1.0,0.927,1.0	0.024
9276	ENSMUSG00000022614.9	Lmf2	chr15	-	89238629	89238849	89238629	89238658	89239558	89239862	9276	22,25,15	0,0,0	16,21,40	0,1,0	341	150	1	1	1.0,1.0,1.0	1.0,0.902,1.0	0.033
9277	ENSMUSG00000022614.9	Lmf2	chr15	-	89238629	89238983	89238629	89238658	89239558	89239862	9277	18,25,21	0,0,0	16,21,44	0,1,0	475	150	1	1	1.0,1.0,1.0	1.0,0.869,1.0	0.044
9278	ENSMUSG00000022614.9	Lmf2	chr15	-	89238629	89238849	89238629	89238698	89239558	89239862	9278	9,6,8	4,1,3	4,3,21	6,4,6	301	150	0.185221	1	0.529,0.749,0.571	0.249,0.272,0.636	0.231
9279	ENSMUSG00000022614.9	Lmf2	chr15	-	89238629	89238983	89238629	89238698	89239558	89239862	9279	5,6,14	4,1,3	4,3,25	6,4,6	435	150	0.257675	1	0.301,0.674,0.617	0.187,0.205,0.59	0.203
9280	ENSMUSG00000022614.9	Lmf2	chr15	-	89238629	89238983	89238629	89238849	89239558	89239862	9280	44,46,56	4,0,0	90,49,34	0,0,4	284	150	0.900133	1	0.853,1.0,1.0	1.0,1.0,0.818	0.012
9281	ENSMUSG00000022614.9	Lmf2	chr15	-	89238766	89239020	89238766	89238849	89239558	89239862	9281	315288308	4,0,0	328349264	0,0,4	321	150	1	1	0.974,1.0,1.0	1.0,1.0,0.969	0.002
9282	ENSMUSG00000022614.9	Lmf2	chr15	-	89238766	89239020	89238766	89238983	89239558	89239862	9282	271242258	0,0,6	238300238	0,0,8	187	150	0.958401	1	1.0,1.0,0.972	1.0,1.0,0.96	0.004
9283	ENSMUSG00000022614.9	Lmf2	chr15	-	89238629	89239020	89238629	89238698	89239788	89239818	9283	166193187	0,0,0	192244180	0,0,2	472	150	1	1	1.0,1.0,1.0	1.0,1.0,0.966	0.011
9285	ENSMUSG00000036561.10	Ppp6r2	chr15	+	89143286	89143406	89143289	89143406	89140911	89141052	9285	1,1,0	0,1,0	0,0,2	0,0,2	153	150	1	1	1.0,0.495,NA	NA,NA,0.495	0.253
9286	ENSMUSG00000036561.10	Ppp6r2	chr15	+	89152705	89152832	89152710	89152832	89149807	89149921	9286	34,25,41	1,0,0	52,44,30	0,0,0	155	150	1	1	0.971,1.0,1.0	1.0,1.0,1.0	-0.01
9287	ENSMUSG00000036561.10	Ppp6r2	chr15	+	89152705	89152832	89152736	89152832	89149807	89149921	9287	35,29,62	0,0,1	57,57,37	0,0,0	181	150	1	1	1.0,1.0,0.981	1.0,1.0,1.0	-0.006
9288	ENSMUSG00000036561.10	Ppp6r2	chr15	+	89152710	89152832	89152736	89152832	89149807	89149921	9288	2,4,21	0,0,1	5,13,7	0,0,0	176	150	1	1	1.0,1.0,0.947	1.0,1.0,1.0	-0.018
9289	ENSMUSG00000036561.10	Ppp6r2	chr15	+	89154011	89154165	89154012	89154165	89152705	89152832	9289	0,1,1	29,15,46	0,0,0	51,57,35	151	150	1	1	0.0,0.062,0.021	0.0,0.0,0.0	0.028
9290	ENSMUSG00000036561.10	Ppp6r2	chr15	+	89159555	89159720	89159655	89159720	89158172	89158388	9290	0,3,0	46,38,44	0,1,0	41,47,41	250	150	1	1	0.0,0.045,0.0	0.0,0.013,0.0	0.011
9291	ENSMUSG00000036561.10	Ppp6r2	chr15	+	89167068	89167281	89167085	89167281	89166293	89166382	9291	0,0,0	48,42,34	0,0,1	51,63,50	167	150	1	1	0.0,0.0,0.0	0.0,0.0,0.018	-0.006
9292	ENSMUSG00000003199.17	Mpnd	chr17	+	56317258	56317513	56317276	56317513	56316332	56316586	9292	0,1,0	128136166	1,0,0	151183120	168	150	1	1	0.0,0.007,0.0	0.006,0.0,0.0	0
9293	ENSMUSG00000003199.17	Mpnd	chr17	+	56319415	56319492	56319446	56319492	56319270	56319343	9293	241193239	2,1,0	238296175	0,0,0	181	150	1	1	0.99,0.994,1.0	1.0,1.0,1.0	-0.005
9294	ENSMUSG00000015377.11	Dennd6b	chr15	-	89070196	89070484	89070196	89070455	89070565	89071446	9294	4,4,1	2,1,0	0,0,1	0,0,0	179	150	1	1	0.626,0.77,1.0	NA,NA,1.0	-0.201
9295	ENSMUSG00000015377.11	Dennd6b	chr15	-	89070374	89070464	89070374	89070455	89070565	89071446	9295	14,9,3	2,1,0	7,8,11	0,0,0	159	150	0.469647	1	0.868,0.895,1.0	1.0,1.0,1.0	-0.079
9296	ENSMUSG00000015377.11	Dennd6b	chr15	-	89070374	89070484	89070374	89070464	89070565	89071446	9296	0,0,1	10,5,3	0,0,0	7,8,10	170	150	1	1	0.0,0.0,0.227	0.0,0.0,0.0	0.076
9297	ENSMUSG00000062906.13	Hdac10	chr15	-	89008377	89008459	89008377	89008456	89008734	89008791	9297	1,2,0	6,10,17	2,0,1	27,18,22	153	150	0.345021	1	0.14,0.164,0.0	0.068,0.0,0.043	0.064
9298	ENSMUSG00000062906.13	Hdac10	chr15	-	89008377	89008631	89008377	89008459	89008734	89008791	9298	8,6,5	0,2,0	22,4,8	2,0,1	322	150	0.345961	1	1.0,0.583,1.0	0.837,1.0,0.788	-0.014
9299	ENSMUSG00000062906.13	Hdac10	chr15	-	89010580	89010816	89010580	89010640	89011071	89011198	9299	2,2,1	4,5,9	1,1,0	2,4,2	326	150	0.0872406	1	0.187,0.155,0.049	0.187,0.103,0.0	0.034
9300	ENSMUSG00000062906.13	Hdac10	chr15	-	89010765	89010909	89010765	89010816	89011071	89011198	9300	18,10,21	1,0,0	14,12,19	0,0,0	243	150	1	1	0.917,1.0,1.0	1.0,1.0,1.0	-0.028
9301	ENSMUSG00000062906.13	Hdac10	chr15	-	89011796	89012276	89011796	89011894	89012387	89012522	9301	2,9,7	0,0,0	15,6,8	0,0,2	532	150	0.821657	1	1.0,1.0,1.0	1.0,1.0,0.53	0.157
9302	ENSMUSG00000062906.13	Hdac10	chr15	-	89011796	89012276	89011796	89012221	89012387	89012522	9302	0,0,0	11,21,14	4,0,0	23,39,28	205	150	0.752215	1	0.0,0.0,0.0	0.113,0.0,0.0	-0.038
9303	ENSMUSG00000051786.16	Tubgcp6	chr15	-	88984636	88984706	88984636	88984703	88984787	88985488	9303	40,28,33	2,2,1	35,49,24	0,1,0	153	150	0.185868	1	0.951,0.932,0.97	1.0,0.98,1.0	-0.042
9304	ENSMUSG00000051786.16	Tubgcp6	chr15	-	88988621	88988727	88988621	88988693	88988936	88989075	9304	0,0,1	41,34,43	0,0,1	29,48,42	184	150	1	1	0.0,0.0,0.019	0.0,0.0,0.019	0
9305	ENSMUSG00000035757.18	Selenoo	chr15	+	88983465	88983651	88983469	88983651	88982834	88982979	9305	47,60,96	0,0,2	79,75,59	0,0,0	154	150	1	1	1.0,1.0,0.979	1.0,1.0,1.0	-0.007
9306	ENSMUSG00000035757.18	Selenoo	chr15	+	88983775	88983946	88983789	88983946	88983465	88983651	9306	0,0,0	59,50,60	0,0,1	72,77,47	164	150	1	1	0.0,0.0,0.0	0.0,0.0,0.019	-0.006
9307	ENSMUSG00000058441.8	Panx2	chr15	+	88951760	88953224	88953101	88953224	88943949	88944502	9307	0,0,0	0,0,1	0,0,3	0,0,0	1491	150	1	1	NA,NA,0.0	NA,NA,1.0	-1
9308	ENSMUSG00000035828.12	Pim3	chr15	+	88747381	88747751	88747382	88747751	88747243	88747294	9308	143105168	1,0,0	139180139	0,0,0	151	150	1	1	0.993,1.0,1.0	1.0,1.0,1.0	-0.002
9309	ENSMUSG00000035845.18	Alg12	chr15	-	88695499	88695729	88695499	88695723	88696258	88696362	9309	0,0,2	37,21,42	0,2,0	30,49,42	156	150	1	1	0.0,0.0,0.044	0.0,0.038,0.0	0.002
9310	ENSMUSG00000022387.18	Brd1	chr15	-	88572498	88572683	88572498	88572679	88573711	88573866	9310	89,76,109	1,0,5	103,119,73	0,0,2	154	150	0.595889	1	0.989,1.0,0.955	1.0,1.0,0.973	-0.01
9311	ENSMUSG00000022387.18	Brd1	chr15	-	88575410	88575538	88575410	88575532	88575951	88576087	9311	209155167	0,0,0	182,208,94	2,0,0	156	150	1	1	1.0,1.0,1.0	0.989,1.0,1.0	0.004
9312	ENSMUSG00000022387.18	Brd1	chr15	-	88584975	88585440	88584975	88585080	88591236	88591497	9312	26,13,25	26,23,31	14,18,9	27,39,20	510	150	0.0465089	0.785862	0.227,0.143,0.192	0.132,0.12,0.117	0.064
9313	ENSMUSG00000022387.18	Brd1	chr15	-	88584975	88585473	88584975	88585440	88591236	88591497	9313	81,51,105	5,7,11	66,82,72	0,3,2	183	150	0.000155057	0.0167496	0.93,0.857,0.887	1.0,0.957,0.967	-0.083
9314	ENSMUSG00000022387.18	Brd1	chr15	-	88596818	88597131	88596818	88597010	88597500	88597629	9314	108125162	0,3,0	147140118	2,0,0	271	150	1	1	1.0,0.958,1.0	0.976,1.0,1.0	-0.006
9315	ENSMUSG00000022387.18	Brd1	chr15	-	88601108	88601265	88601108	88601256	88613526	88614974	9315	85,86,70	0,1,0	91103116	0,0,0	159	150	1	1	1.0,0.988,1.0	1.0,1.0,1.0	-0.004
9316	ENSMUSG00000035944.18	Ttc38	chr15	+	85730168	85730591	85730531	85730591	85728652	85728772	9316	0,0,0	24,9,18	1,0,0	9,15,14	513	150	1	1	0.0,0.0,0.0	0.031,0.0,0.0	-0.01
9317	ENSMUSG00000035944.18	Ttc38	chr15	+	85738176	85738250	85738178	85738250	85737785	85737945	9317	6,6,17	0,0,1	15,9,10	0,0,0	152	150	1	1	1.0,1.0,0.944	1.0,1.0,1.0	-0.019
9318	ENSMUSG00000022434.9	Fam118a	chr15	+	84929820	84930013	84929821	84930013	84928980	84929036	9318	101,93,121	1,0,0	117,127,71	0,0,0	151	150	1	1	0.99,1.0,1.0	1.0,1.0,1.0	-0.003
9319	ENSMUSG00000022434.9	Fam118a	chr15	+	84932559	84932781	84932566	84932781	84929820	84930073	9319	204157172	0,0,0	180188147	0,3,0	157	150	1	1	1.0,1.0,1.0	1.0,0.984,1.0	0.005
9320	ENSMUSG00000022434.9	Fam118a	chr15	+	84932559	84932781	84932592	84932781	84929820	84930073	9320	204157172	0,0,0	180188147	2,0,0	183	150	1	1	1.0,1.0,1.0	0.987,1.0,1.0	0.004
9322	ENSMUSG00000022434.9	Fam118a	chr15	+	84945729	84945950	84945732	84945950	84944289	84944390	9322	1,0,0	13,15,27	2,0,2	4,15,8	153	150	0.218562	1	0.07,0.0,0.0	0.329,0.0,0.197	-0.152
9323	ENSMUSG00000073542.4	Cep76	chr18	-	67756206	67756540	67756206	67756440	67757999	67758166	9323	83,37,73	1,0,0	60,104,38	0,0,0	250	150	1	1	0.98,1.0,1.0	1.0,1.0,1.0	-0.007
9325	ENSMUSG00000073542.4	Cep76	chr18	-	67770208	67770433	67770208	67770395	67771335	67771411	9325	39,29,36	5,0,4	28,48,27	3,1,0	188	150	0.0759385	1	0.862,1.0,0.878	0.882,0.975,1.0	-0.039
9326	ENSMUSG00000036046.15	5031439G07Rik	chr15	-	84833751	84833910	84833751	84833859	84834812	84837522	9326	347254364	0,3,0	357431317	0,0,0	201	150	1	1	1.0,0.984,1.0	1.0,1.0,1.0	-0.005
9327	ENSMUSG00000036046.15	5031439G07Rik	chr15	-	84839590	84839692	84839590	84839688	84839846	84839924	9327	311279374	0,0,0	382448359	3,0,0	154	150	1	1	1.0,1.0,1.0	0.992,1.0,1.0	0.003
9328	ENSMUSG00000022438.7	Parvb	chr15	+	84187599	84187670	84187608	84187670	84182166	84182186	9328	0,0,0	143,96,129	0,1,2	138162130	159	150	1	1	0.0,0.0,0.0	0.0,0.006,0.014	-0.007
9329	ENSMUSG00000022437.8	Samm50	chr15	+	84086421	84086559	84086430	84086559	84084830	84084918	9329	2,0,0	167144192	0,0,0	149202146	159	150	1	1	0.011,0.0,0.0	0.0,0.0,0.0	0.004
9330	ENSMUSG00000022437.8	Samm50	chr15	+	84086421	84086688	84086563	84086688	84084830	84084918	9330	19,13,9	1,0,7	8,6,6	0,0,0	292	150	0.000571762	0.0417534	0.907,1.0,0.398	1.0,1.0,1.0	-0.232
9331	ENSMUSG00000022437.8	Samm50	chr15	+	84088209	84088296	84088212	84088296	84086969	84087041	9331	854756858	0,0,0	9471150874	0,2,0	153	150	1	1	1.0,1.0,1.0	1.0,0.998,1.0	0.001
9332	ENSMUSG00000016763.16	Scube1	chr15	-	83492418	83492704	83492418	83492498	83492924	83493077	9332	0,0,0	15,10,8	0,2,0	14,13,16	356	150	1	1	0.0,0.0,0.0	0.0,0.061,0.0	-0.02
9333	ENSMUSG00000016763.16	Scube1	chr15	-	83492418	83492704	83492418	83492510	83492924	83493077	9333	0,0,0	0,1,0	0,2,0	0,0,0	344	150	1	1	NA,0.0,NA	NA,1.0,NA	-1
9334	ENSMUSG00000016763.16	Scube1	chr15	-	83504256	83504411	83504256	83504373	83505229	83505334	9334	0,1,0	17,8,9	0,0,0	22,13,4	188	150	1	1	0.0,0.091,0.0	0.0,0.0,0.0	0.03
9335	ENSMUSG00000016763.16	Scube1	chr15	-	83561106	83561241	83561106	83561235	83587618	83587747	9335	12,16,16	0,0,0	8,25,11	3,0,0	156	150	0.65217	1	1.0,1.0,1.0	0.719,1.0,1.0	0.094
9336	ENSMUSG00000016757.12	Ttll12	chr15	-	83464268	83464350	83464268	83464349	83464695	83464847	9336	193236277	1,0,0	271306186	0,0,0	151	150	1	1	0.995,1.0,1.0	1.0,1.0,1.0	-0.002
9337	ENSMUSG00000016757.12	Ttll12	chr15	-	83465868	83465980	83465868	83465972	83466245	83466440	9337	259239250	0,0,0	260291249	0,5,0	158	150	1	1	1.0,1.0,1.0	1.0,0.982,1.0	0.006
9338	ENSMUSG00000016757.12	Ttll12	chr15	-	83471274	83471434	83471274	83471430	83472703	83472902	9338	214233219	0,0,4	257283229	0,0,0	154	150	1	1	1.0,1.0,0.982	1.0,1.0,1.0	-0.006
9339	ENSMUSG00000048755.10	Mcat	chr15	-	83433318	83433536	83433318	83433535	83436734	83437088	9339	109,99,122	0,0,0	131,101,83	0,2,0	151	150	1	1	1.0,1.0,1.0	1.0,0.98,1.0	0.007
9340	ENSMUSG00000022442.17	Ttll1	chr15	-	83384122	83384303	83384122	83384249	83386281	83386490	9340	77,84,88	1,0,0	89111111	0,0,0	204	150	1	1	0.983,1.0,1.0	1.0,1.0,1.0	-0.006
9341	ENSMUSG00000022442.17	Ttll1	chr15	-	83389450	83389580	83389450	83389567	83389683	83389844	9341	0,0,0	51,34,27	0,2,0	46,63,37	163	150	1	1	0.0,0.0,0.0	0.0,0.028,0.0	-0.009
9342	ENSMUSG00000016664.17	Pacsin2	chr15	-	83263880	83264025	83263880	83264007	83265962	83266084	9342	0,0,0	504462564	1,0,0	483545442	168	150	1	1	0.0,0.0,0.0	0.002,0.0,0.0	-0.001
9343	ENSMUSG00000016664.17	Pacsin2	chr15	-	83265962	83266099	83265962	83266084	83269187	83269308	9343	0,0,3	264289325	0,0,0	290352259	165	150	1	1	0.0,0.0,0.008	0.0,0.0,0.0	0.003
9344	ENSMUSG00000016664.17	Pacsin2	chr15	-	83286067	83286200	83286067	83286188	83348659	83348807	9344	365403411	3,0,0	393464255	0,0,0	162	150	1	1	0.991,1.0,1.0	1.0,1.0,1.0	-0.003
9345	ENSMUSG00000054277.9	Arfgap3	chr15	-	83191081	83191172	83191081	83191170	83192253	83192377	9345	286248218	0,0,1	294346251	0,0,0	152	150	1	1	1.0,1.0,0.995	1.0,1.0,1.0	-0.002
9346	ENSMUSG00000054277.9	Arfgap3	chr15	-	83208304	83208354	83208304	83208351	83211805	83211865	9346	136131161	66,64,30	188170124	71,56,52	153	150	0.907474	1	0.669,0.667,0.84	0.722,0.749,0.7	0.002
9347	ENSMUSG00000054277.9	Arfgap3	chr15	-	83218678	83218810	83218678	83218808	83220854	83220927	9347	270300312	0,2,0	250303237	0,0,0	152	150	1	1	1.0,0.993,1.0	1.0,1.0,1.0	-0.002
9348	ENSMUSG00000041815.15	Poldip3	chr15	-	83022332	83022723	83022332	83022717	83033395	83033585	9348	175190178	1,0,0	193279164	0,0,0	156	150	1	1	0.994,1.0,1.0	1.0,1.0,1.0	-0.002
9350	ENSMUSG00000036985.13	Zdhhc9	chrX	-	47271897	47272035	47271897	47272033	47280097	47280256	9350	280262248	0,0,2	293328226	0,0,0	152	150	1	1	1.0,1.0,0.992	1.0,1.0,1.0	-0.003
9351	ENSMUSG00000036985.13	Zdhhc9	chrX	-	47280097	47280256	47280097	47280253	47283436	47283597	9351	284224263	0,2,0	303354276	3,0,0	153	150	1	1	1.0,0.991,1.0	0.99,1.0,1.0	0
9352	ENSMUSG00000022452.17	Smdt1	chr15	+	82232100	82232643	82232168	82232643	82230277	82230470	9352	130411591395	2,0,1	128417411169	1,0,0	218	150	1	1	0.998,1.0,0.999	0.999,1.0,1.0	-0.001
9353	ENSMUSG00000022452.17	Smdt1	chr15	+	82233043	82233070	82233050	82233070	82232100	82232241	9353	879744883	0,6,0	8621176836	0,0,0	157	150	1	1	1.0,0.992,1.0	1.0,1.0,1.0	-0.003
9354	ENSMUSG00000022463.9	Srebf2	chr15	+	82055302	82055445	82055343	82055445	82054139	82054355	9354	282239282	0,0,0	244368285	1,0,1	191	150	1	1	1.0,1.0,1.0	0.995,1.0,0.996	0.003
9355	ENSMUSG00000022463.9	Srebf2	chr15	+	82059106	82059519	82059297	82059519	82056953	82057100	9355	0,0,0	183150173	2,0,0	226243159	341	150	1	1	0.0,0.0,0.0	0.004,0.0,0.0	-0.001
9356	ENSMUSG00000022463.9	Srebf2	chr15	+	82061356	82061471	82061410	82061471	82059297	82059519	9356	196159229	0,0,0	181221211	2,0,0	204	150	1	1	1.0,1.0,1.0	0.985,1.0,1.0	0.005
9357	ENSMUSG00000068114.8	Ccdc134	chr15	+	82019180	82019342	82019270	82019342	82018781	82018963	9357	2,0,1	56,48,36	1,2,0	87,115,71	240	150	1	1	0.022,0.0,0.017	0.007,0.011,0.0	0.007
9358	ENSMUSG00000063480.9	Snu13	chr15	-	81928097	81928218	81928097	81928214	81931687	81931799	9358	506486582	0,1,3	611707537	3,8,8	154	150	0.930239	1	1.0,0.998,0.995	0.995,0.989,0.985	0.008
9359	ENSMUSG00000022474.16	Pmm1	chr15	-	81835747	81835818	81835747	81835813	81836124	81836465	9359	0,1,0	386299373	0,0,2	364419330	155	150	1	1	0.0,0.003,0.0	0.0,0.0,0.006	-0.001
9360	ENSMUSG00000022474.16	Pmm1	chr15	-	81836925	81837001	81836925	81836998	81839849	81839949	9360	248181246	0,6,2	258241247	3,5,0	153	150	0.941631	1	1.0,0.967,0.992	0.988,0.979,1.0	-0.003
9361	ENSMUSG00000042109.9	Csdc2	chr15	+	81832774	81832897	81832779	81832897	81830831	81831133	9361	62,63,73	4,3,0	73,96,60	0,0,3	155	150	0.168506	1	0.938,0.953,1.0	1.0,1.0,0.951	-0.02
9362	ENSMUSG00000022476.9	Polr3h	chr15	-	81800518	81800876	81800518	81800866	81801400	81801602	9362	1,0,0	243234236	0,0,0	242281177	160	150	1	1	0.004,0.0,0.0	0.0,0.0,0.0	0.001
9363	ENSMUSG00000022476.9	Polr3h	chr15	-	81801399	81801795	81801399	81801471	81802444	81802532	9363	298250266	0,0,0	284334226	2,0,1	474	150	1	1	1.0,1.0,1.0	0.978,1.0,0.986	0.012
9364	ENSMUSG00000022476.9	Polr3h	chr15	-	81801400	81801795	81801400	81801602	81802444	81802532	9364	0,0,5	0,0,0	5,0,0	0,0,1	343	150	1	1	NA,NA,1.0	1.0,NA,0.0	0.5
9365	ENSMUSG00000022476.9	Polr3h	chr15	-	81802116	81802532	81802116	81802523	81802875	81802962	9365	156168207	0,0,0	208244172	4,3,0	159	150	1	1	1.0,1.0,1.0	0.98,0.987,1.0	0.011
9366	ENSMUSG00000022477.14	Aco2	chr15	+	81788056	81788207	81788071	81788207	81787676	81787835	9366	613560735	0,0,0	675749538	0,0,7	165	150	1	1	1.0,1.0,1.0	1.0,1.0,0.986	0.005
9367	ENSMUSG00000022477.14	Aco2	chr15	+	81791626	81791732	81791632	81791732	81790052	81790144	9367	674614690	0,0,3	769941664	0,2,0	156	150	1	1	1.0,1.0,0.995	1.0,0.998,1.0	-0.001
9368	ENSMUSG00000022477.14	Aco2	chr15	+	81797244	81797494	81797306	81797494	81796406	81796562	9368	0,0,0	672607666	0,0,1	750851627	212	150	1	1	0.0,0.0,0.0	0.0,0.0,0.001	0
9369	ENSMUSG00000022477.14	Aco2	chr15	+	81797880	81798013	81797881	81798013	81797306	81797498	9369	644589713	0,0,0	706847629	7,0,3	151	150	1	1	1.0,1.0,1.0	0.99,1.0,0.995	0.005
9370	ENSMUSG00000022394.15	L3mbtl2	chr15	+	81559715	81559833	81559733	81559833	81555268	81555348	9370	26,23,19	0,0,0	42,39,17	0,5,0	168	150	0.296729	1	1.0,1.0,1.0	1.0,0.874,1.0	0.042
9371	ENSMUSG00000022400.10	Rbx1	chr15	+	81352254	81352434	81352355	81352434	81350544	81350651	9371	0,0,2	634604795	0,4,0	745919732	251	150	1	1	0.0,0.0,0.002	0.0,0.003,0.0	0
9372	ENSMUSG00000010097.16	Nxf1	chr19	+	8741030	8741103	8741060	8741103	8740896	8740980	9372	0,0,0	200195187	0,9,0	205269201	180	150	0.878252	1	0.0,0.0,0.0	0.0,0.027,0.0	-0.009
9374	ENSMUSG00000010097.16	Nxf1	chr19	+	8744936	8744995	8744937	8744995	8744730	8744838	9374	137145189	0,0,0	150227162	0,0,2	151	150	1	1	1.0,1.0,1.0	1.0,1.0,0.988	0.004
9375	ENSMUSG00000010097.16	Nxf1	chr19	+	8745090	8745209	8745093	8745209	8744936	8744995	9375	0,1,2	209205229	0,0,0	193279230	153	150	1	1	0.0,0.005,0.008	0.0,0.0,0.0	0.004
9376	ENSMUSG00000042303.20	Sgsm3	chr15	+	80891647	80891791	80891679	80891791	80890906	80891014	9376	60,60,43	1,0,0	45,64,33	0,0,1	182	150	1	1	0.98,1.0,1.0	1.0,1.0,0.965	0.005
9377	ENSMUSG00000042303.20	Sgsm3	chr15	+	80891647	80891791	80891706	80891791	80890906	80891014	9377	67,62,49	0,1,1	49,84,34	0,0,1	209	150	1	1	1.0,0.978,0.972	1.0,1.0,0.961	-0.004
9378	ENSMUSG00000042303.20	Sgsm3	chr15	+	80891679	80891791	80891706	80891791	80890906	80891014	9378	8,2,6	0,1,1	4,20,2	0,0,1	177	150	1	1	1.0,0.629,0.836	1.0,1.0,0.629	-0.055
9379	ENSMUSG00000042303.20	Sgsm3	chr15	+	80895817	80895942	80895856	80895942	80895662	80895723	9379	1,3,1	59,41,45	3,6,2	38,37,44	189	150	0.0326187	0.630211	0.013,0.055,0.017	0.059,0.114,0.035	-0.041
9380	ENSMUSG00000042303.20	Sgsm3	chr15	+	80895817	80895950	80895859	80895950	80895662	80895723	9380	1,3,1	4,1,7	3,6,2	1,1,1	192	150	0.00109023	0.0648974	0.163,0.701,0.1	0.701,0.824,0.61	-0.39
9381	ENSMUSG00000022407.11	Adsl	chr15	+	80846869	80846987	80846896	80846987	80845556	80845603	9381	0,0,4	291244235	0,0,0	256308205	177	150	1	1	0.0,0.0,0.014	0.0,0.0,0.0	0.005
9382	ENSMUSG00000022407.11	Adsl	chr15	+	80848039	80848159	80848080	80848159	80847860	80847930	9382	1,2,0	337223285	0,0,1	242402268	191	150	1	1	0.002,0.007,0.0	0.0,0.0,0.003	0.002
9383	ENSMUSG00000022407.11	Adsl	chr15	+	80852862	80852949	80852870	80852949	80851789	80851966	9383	245198242	0,0,0	237264213	0,7,0	158	150	0.892711	1	1.0,1.0,1.0	1.0,0.973,1.0	0.009
9384	ENSMUSG00000051518.9	Rps19bp1	chr15	-	80145195	80145331	80145195	80145322	80145497	80145595	9384	251196258	0,0,0	256314244	0,1,0	159	150	1	1	1.0,1.0,1.0	1.0,0.997,1.0	0.001
9386	ENSMUSG00000022414.9	Tab1	chr15	+	80033916	80034069	80033982	80034069	80032887	80033041	9386	5,2,6	34,31,40	1,1,5	38,39,46	216	150	0.0670584	0.978133	0.093,0.043,0.094	0.018,0.017,0.07	0.042
9387	ENSMUSG00000022414.9	Tab1	chr15	+	80037832	80037944	80037838	80037944	80036865	80036979	9387	60,59,73	2,0,0	73,97,56	2,0,1	156	150	1	1	0.966,1.0,1.0	0.972,1.0,0.982	0.004
9388	ENSMUSG00000022414.9	Tab1	chr15	+	80039933	80040102	80039957	80040102	80037832	80037944	9388	0,0,1	68,63,70	0,0,0	74,84,70	174	150	1	1	0.0,0.0,0.012	0.0,0.0,0.0	0.004
9389	ENSMUSG00000060036.15	Rpl3	chr15	-	79962531	79963029	79962531	79962627	79963890	79964753	9389	81,61,80	0,0,0	86,87,68	0,2,0	552	150	1	1	1.0,1.0,1.0	1.0,0.922,1.0	0.026
9390	ENSMUSG00000060036.15	Rpl3	chr15	-	79962907	79963029	79962907	79963009	79963890	79964753	9390	1,1,2	540352236164	0,0,0	621669744877	170	150	1	1	0.0,0.0,0.0	0.0,0.0,0.0	0
9391	ENSMUSG00000060036.15	Rpl3	chr15	-	79963890	79964051	79963890	79964041	79964566	79964753	9391	681662547474	148,0,0	772178585948	134,0,0	160	150	0.627534	1	0.977,1.0,1.0	0.982,1.0,1.0	-0.002
9392	ENSMUSG00000060036.15	Rpl3	chr15	-	79965096	79965285	79965096	79965232	79965815	79965984	9392	0,4,2	510447355892	8,26,1	606269254782	203	150	1	1	0.0,0.001,0.0	0.001,0.003,0.0	-0.001
9393	ENSMUSG00000060036.15	Rpl3	chr15	-	79965096	79965412	79965096	79965285	79965815	79965984	9393	116102137	0,0,0	90,115,86	0,11,0	277	150	0.000845083	0.0539053	1.0,1.0,1.0	1.0,0.85,1.0	0.05
9394	ENSMUSG00000000489.8	Pdgfb	chr15	-	79884529	79884809	79884529	79884674	79885882	79886088	9394	1,0,0	4,10,11	0,0,0	10,6,3	285	150	1	1	0.116,0.0,0.0	0.0,0.0,0.0	0.039
9395	ENSMUSG00000009585.19	Apobec3	chr15	+	79790541	79790680	79790545	79790680	79789644	79789801	9395	10,8,6	0,0,1	7,3,4	0,0,0	154	150	1	1	1.0,1.0,0.854	1.0,1.0,1.0	-0.049
9397	ENSMUSG00000089837.10	Npcd	chr15	-	79712888	79713179	79712888	79713125	79717712	79717779	9397	101,81,94	15,10,7	97,115,65	12,12,17	204	150	0.319045	1	0.832,0.856,0.908	0.856,0.876,0.738	0.042
9398	ENSMUSG00000089837.10	Npcd	chr15	-	79716896	79716958	79716896	79716954	79717712	79717779	9398	1,3,0	2,1,0	3,0,0	1,8,2	154	150	1	1	0.328,0.745,NA	0.745,0.0,0.0	0.288
9399	ENSMUSG00000089837.10	Npcd	chr15	-	79716896	79716960	79716896	79716954	79717712	79717779	9399	0,0,1	2,1,0	0,0,0	1,8,2	156	150	1	1	0.0,0.0,1.0	0.0,0.0,0.0	0.333
9400	ENSMUSG00000089837.10	Npcd	chr15	-	79716896	79716960	79716896	79716958	79717712	79717779	9400	0,0,1	1,3,0	0,0,0	3,0,0	152	150	1	1	0.0,0.0,1.0	0.0,NA,NA	0.333
9401	ENSMUSG00000022420.17	Dnal4	chr15	-	79646627	79646890	79646627	79646726	79647710	79647794	9401	2,0,1	109113132	5,4,0	133,126,89	314	150	0.901286	1	0.009,0.0,0.004	0.018,0.015,0.0	-0.007
9402	ENSMUSG00000087543.2	Gm16576	chr15	+	79628576	79628869	79628713	79628869	79627283	79627431	9402	0,0,0	6,7,8	0,1,0	9,7,8	287	150	1	1	0.0,0.0,0.0	0.0,0.069,0.0	-0.023
9403	ENSMUSG00000022433.22	Csnk1e	chr15	-	79303348	79303423	79303348	79303387	79304104	79304168	9403	0,1,0	135,79,119	0,0,0	138113105	186	150	1	1	0.0,0.01,0.0	0.0,0.0,0.0	0.003
9404	ENSMUSG00000022433.22	Csnk1e	chr15	-	79304783	79304947	79304783	79304923	79305017	79305515	9404	3,0,0	360232408	0,3,0	377457286	174	150	1	1	0.007,0.0,0.0	0.0,0.006,0.0	0
9405	ENSMUSG00000042632.18	Pla2g6	chr15	-	79188504	79188669	79188504	79188598	79189902	79190011	9405	19,19,18	2,0,0	18,28,18	0,0,0	221	150	1	1	0.866,1.0,1.0	1.0,1.0,1.0	-0.045
9406	ENSMUSG00000042632.18	Pla2g6	chr15	-	79195937	79196349	79195937	79196177	79197147	79197363	9406	0,0,0	40,39,20	0,4,0	44,42,30	322	150	1	1	0.0,0.0,0.0	0.0,0.042,0.0	-0.014
9407	ENSMUSG00000033029.13	1700088E04Rik	chr15	-	79019836	79019965	79019836	79019962	79020506	79020913	9407	1,4,1	0,0,0	5,5,0	0,1,0	153	150	1	1	1.0,1.0,1.0	1.0,0.831,NA	0.085
9408	ENSMUSG00000033039.11	Micall1	chr15	+	79003776	79004027	79003935	79004027	78999229	78999371	9408	2,0,1	180171167	0,0,2	170273165	309	150	1	1	0.005,0.0,0.003	0.0,0.0,0.006	0.001
9409	ENSMUSG00000033039.11	Micall1	chr15	+	79006746	79006973	79006879	79006973	79004958	79005101	9409	134107151	1,0,0	146170104	0,0,0	283	150	1	1	0.986,1.0,1.0	1.0,1.0,1.0	-0.005
9410	ENSMUSG00000033039.11	Micall1	chr15	+	79006746	79007186	79007025	79007186	79004958	79005101	9410	287215267	0,1,0	270312210	0,4,0	429	150	1	1	1.0,0.987,1.0	1.0,0.965,1.0	0.007
9411	ENSMUSG00000033039.11	Micall1	chr15	+	79006879	79007186	79007025	79007186	79004958	79005101	9411	1,0,0	0,1,0	0,0,0	0,4,0	296	150	1	1	1.0,0.0,NA	NA,0.0,NA	0.5
9412	ENSMUSG00000033039.11	Micall1	chr15	+	79009398	79009509	79009449	79009509	79008700	79008758	9412	2,0,0	175150192	0,5,1	191172147	201	150	1	1	0.008,0.0,0.0	0.0,0.021,0.005	-0.006
9413	ENSMUSG00000033039.11	Micall1	chr15	+	79009398	79009874	79009566	79009874	79008700	79008758	9413	2,1,0	1,0,0	2,7,2	0,0,0	318	150	1	1	0.485,1.0,NA	1.0,1.0,1.0	-0.258
9414	ENSMUSG00000033039.11	Micall1	chr15	+	79009449	79009874	79009566	79009874	79008700	79008758	9414	175151192	1,0,0	193174148	0,0,0	267	150	1	1	0.99,1.0,1.0	1.0,1.0,1.0	-0.003
9415	ENSMUSG00000033039.11	Micall1	chr15	+	79011126	79011533	79011156	79011533	79009449	79009874	9415	271227233	0,0,0	246289226	4,0,0	180	150	1	1	1.0,1.0,1.0	0.981,1.0,1.0	0.006
9416	ENSMUSG00000033039.11	Micall1	chr15	+	79014662	79014789	79014668	79014789	79014008	79014143	9416	192165225	0,0,0	248277183	3,1,0	156	150	1	1	1.0,1.0,1.0	0.988,0.996,1.0	0.005
9417	ENSMUSG00000033039.11	Micall1	chr15	+	79014908	79014999	79014910	79014999	79014662	79014789	9417	235191251	0,0,0	250276239	5,0,0	152	150	1	1	1.0,1.0,1.0	0.98,1.0,1.0	0.007
9418	ENSMUSG00000033039.11	Micall1	chr15	+	79014908	79014999	79014915	79014999	79014662	79014789	9418	249194256	0,0,0	252280245	1,0,0	157	150	1	1	1.0,1.0,1.0	0.996,1.0,1.0	0.001
9419	ENSMUSG00000033039.11	Micall1	chr15	+	79014910	79014999	79014915	79014999	79014662	79014789	9419	14,3,5	0,0,0	7,4,6	1,0,0	155	150	1	1	1.0,1.0,1.0	0.871,1.0,1.0	0.043
9420	ENSMUSG00000033039.11	Micall1	chr15	+	79015670	79015876	79015722	79015876	79015137	79015211	9420	0,2,1	0,0,0	0,11,0	0,0,2	202	150	1	1	NA,1.0,1.0	NA,1.0,0.0	0.5
9421	ENSMUSG00000033039.11	Micall1	chr15	+	79015670	79016088	79015973	79016088	79015137	79015211	9421	1,8,4	224227277	0,11,0	299329199	453	150	1	1	0.001,0.012,0.005	0.0,0.011,0.0	0.002
9422	ENSMUSG00000033039.11	Micall1	chr15	+	79015670	79016088	79015978	79016088	79015137	79015211	9422	12,8,7	1,0,0	6,18,3	0,0,0	458	150	1	1	0.797,1.0,1.0	1.0,1.0,1.0	-0.068
9423	ENSMUSG00000033039.11	Micall1	chr15	+	79015722	79016088	79015973	79016088	79015137	79015211	9423	1,6,3	224227277	0,0,2	299329199	401	150	1	1	0.002,0.01,0.004	0.0,0.0,0.004	0.004
9424	ENSMUSG00000033039.11	Micall1	chr15	+	79015722	79016088	79015978	79016088	79015137	79015211	9424	12,6,6	1,0,0	6,7,5	0,0,0	406	150	1	1	0.816,1.0,1.0	1.0,1.0,1.0	-0.061
9425	ENSMUSG00000033039.11	Micall1	chr15	+	79015973	79016088	79015978	79016088	79015137	79015211	9425	235233280	1,0,0	305336202	0,0,0	155	150	1	1	0.996,1.0,1.0	1.0,1.0,1.0	-0.001
9426	ENSMUSG00000033039.11	Micall1	chr15	+	79015973	79016304	79016252	79016304	79015137	79015211	9426	249244306	2,0,0	313360218	0,0,0	429	150	1	1	0.978,1.0,1.0	1.0,1.0,1.0	-0.007
9427	ENSMUSG00000033039.11	Micall1	chr15	+	79015978	79016299	79016252	79016299	79015137	79015211	9427	11,8,6	2,0,0	7,8,8	0,0,0	424	150	1	1	0.661,1.0,1.0	1.0,1.0,1.0	-0.113
9428	ENSMUSG00000033047.6	Eif3l	chr15	+	78960995	78961152	78961030	78961152	78959970	78960019	9428	0,0,0	831766885	0,4,0	9521019773	185	150	1	1	0.0,0.0,0.0	0.0,0.003,0.0	-0.001
9429	ENSMUSG00000033047.6	Eif3l	chr15	+	78960995	78961152	78961033	78961152	78959970	78960019	9429	0,0,0	10,0,1	0,4,0	8,11,0	188	150	1	1	0.0,NA,0.0	0.0,0.225,NA	-0.113
9430	ENSMUSG00000033047.6	Eif3l	chr15	+	78960995	78961211	78961155	78961211	78959970	78960019	9430	376329432	0,2,1	390486430	0,0,0	310	150	1	1	1.0,0.988,0.995	1.0,1.0,1.0	-0.006
9431	ENSMUSG00000033047.6	Eif3l	chr15	+	78961030	78961152	78961033	78961152	78959970	78960019	9431	831766885	10,0,1	9521019773	8,11,0	153	150	1	1	0.988,1.0,0.999	0.992,0.989,1.0	0.002
9432	ENSMUSG00000033047.6	Eif3l	chr15	+	78961030	78961211	78961155	78961211	78959970	78960019	9432	120710951317	0,2,1	134215011203	0,0,0	275	150	1	1	1.0,0.997,0.999	1.0,1.0,1.0	-0.001
9433	ENSMUSG00000033047.6	Eif3l	chr15	+	78961033	78961211	78961155	78961211	78959970	78960019	9433	362301391	0,2,1	357456392	0,0,0	272	150	1	1	1.0,0.988,0.995	1.0,1.0,1.0	-0.006
9434	ENSMUSG00000033047.6	Eif3l	chr15	+	78965786	78966161	78966053	78966161	78962273	78962353	9434	5,4,2	2,0,0	3,4,6	0,0,0	417	150	0.738417	1	0.473,1.0,1.0	1.0,1.0,1.0	-0.176
9435	ENSMUSG00000033047.6	Eif3l	chr15	+	78969756	78969911	78969774	78969911	78968311	78968483	9435	117110251139	0,0,0	12151338973	1,0,0	168	150	1	1	1.0,1.0,1.0	0.999,1.0,1.0	0
9436	ENSMUSG00000023915.6	Tnfrsf21	chr17	+	43350585	43351080	43350625	43351080	43348485	43349137	9436	71,29,60	2,0,0	52,54,58	0,0,0	190	150	1	1	0.966,1.0,1.0	1.0,1.0,1.0	-0.011
9437	ENSMUSG00000033088.20	Triobp	chr15	+	78875184	78875274	78875188	78875274	78875016	78875085	9437	195153201	0,0,0	185183173	0,1,0	154	150	1	1	1.0,1.0,1.0	1.0,0.994,1.0	0.002
9438	ENSMUSG00000033088.20	Triobp	chr15	+	78875515	78875638	78875528	78875638	78875184	78875274	9438	0,1,0	151123155	0,0,0	157172153	163	150	1	1	0.0,0.007,0.0	0.0,0.0,0.0	0.002
9439	ENSMUSG00000033099.11	Nol12	chr15	+	78821857	78822024	78822007	78822024	78821333	78821382	9439	0,0,0	359349345	0,3,0	356439314	300	150	1	1	0.0,0.0,0.0	0.0,0.003,0.0	-0.001
9440	ENSMUSG00000033099.11	Nol12	chr15	+	78824659	78825064	78824676	78825064	78824265	78824366	9440	343294369	2,3,3	376432294	0,4,10	167	150	0.799617	1	0.994,0.989,0.991	1.0,0.99,0.964	0.007
9441	ENSMUSG00000022436.17	Sh3bp1	chr15	+	78785329	78785388	78785345	78785388	78784102	78784161	9441	1,0,0	90,63,74	0,0,0	109,77,75	166	150	1	1	0.01,0.0,0.0	0.0,0.0,0.0	0.003
9442	ENSMUSG00000022436.17	Sh3bp1	chr15	+	78787053	78787126	78787057	78787126	78786754	78786831	9442	65,70,78	0,0,0	85,89,68	4,0,2	154	150	0.664394	1	1.0,1.0,1.0	0.954,1.0,0.971	0.025
9443	ENSMUSG00000022436.17	Sh3bp1	chr15	+	78787057	78787335	78787227	78787335	78786754	78786831	9443	0,0,3	0,0,0	6,1,2	0,0,1	320	150	1	1	NA,NA,1.0	1.0,1.0,0.484	0.172
9444	ENSMUSG00000022436.17	Sh3bp1	chr15	+	78787664	78787897	78787752	78787897	78787258	78787335	9444	2,0,0	83,64,65	1,0,0	94,94,79	238	150	1	1	0.015,0.0,0.0	0.007,0.0,0.0	0.003
9445	ENSMUSG00000022436.17	Sh3bp1	chr15	+	78792160	78792258	78792203	78792258	78791413	78791530	9445	81,69,92	0,0,0	117,126,64	0,0,1	193	150	1	1	1.0,1.0,1.0	1.0,1.0,0.98	0.007
9448	ENSMUSG00000033128.10	Gga1	chr15	+	78765237	78765322	78765241	78765322	78761750	78761817	9448	145186207	4,2,0	186234177	5,0,8	154	150	0.157065	1	0.972,0.989,1.0	0.973,1.0,0.956	0.011
9449	ENSMUSG00000033128.10	Gga1	chr15	+	78768182	78768408	78768284	78768408	78767467	78767566	9449	0,1,0	176169208	0,2,0	152325228	252	150	1	1	0.0,0.004,0.0	0.0,0.004,0.0	0
9450	ENSMUSG00000033128.10	Gga1	chr15	+	78769390	78769556	78769455	78769556	78768284	78768408	9450	1,2,0	246227320	0,2,0	227337227	215	150	1	1	0.003,0.006,0.0	0.0,0.004,0.0	0.002
9451	ENSMUSG00000033128.10	Gga1	chr15	+	78776113	78776286	78776150	78776286	78773919	78774068	9451	4,3,4	0,0,0	10,6,3	0,3,0	187	150	0.501658	1	1.0,1.0,1.0	1.0,0.616,1.0	0.128
9452	ENSMUSG00000033128.10	Gga1	chr15	+	78776652	78776699	78776662	78776699	78776113	78776286	9452	239208317	8,1,2	239255187	0,0,0	160	150	0.815434	1	0.966,0.995,0.993	1.0,1.0,1.0	-0.015
9453	ENSMUSG00000033128.10	Gga1	chr15	+	78777933	78778044	78777936	78778044	78777738	78777849	9453	280191305	0,5,0	299368260	5,0,2	153	150	1	1	1.0,0.974,1.0	0.983,1.0,0.992	0
9454	ENSMUSG00000033128.10	Gga1	chr15	+	78777933	78778044	78777939	78778044	78777738	78777849	9454	280191305	19,0,0	299368260	0,0,0	156	150	0.0123224	0.330137	0.934,1.0,1.0	1.0,1.0,1.0	-0.022
9455	ENSMUSG00000033128.10	Gga1	chr15	+	78777936	78778044	78777939	78778044	78777738	78777849	9455	0,5,0	19,0,0	5,0,2	0,0,0	153	150	1	1	0.0,1.0,NA	1.0,NA,1.0	-0.5
9456	ENSMUSG00000022440.10	C1qtnf6	chr15	-	78409490	78409598	78409490	78409597	78411427	78411668	9456	273218324	2,0,0	358443277	0,0,0	151	150	1	1	0.993,1.0,1.0	1.0,1.0,1.0	-0.002
9457	ENSMUSG00000022440.10	C1qtnf6	chr15	-	78411427	78411592	78411427	78411547	78413717	78413827	9457	75,62,75	2,0,0	93,119,62	0,0,0	195	150	1	1	0.966,1.0,1.0	1.0,1.0,1.0	-0.011
9458	ENSMUSG00000022440.10	C1qtnf6	chr15	-	78413222	78413603	78413222	78413599	78413717	78413827	9458	11,6,24	7,1,0	22,22,14	8,10,0	154	150	0.33345	1	0.605,0.854,1.0	0.728,0.682,1.0	0.016
9459	ENSMUSG00000033287.18	Kctd17	chr15	+	78314241	78314350	78314309	78314350	78312995	78313067	9459	583533645	0,0,0	676855604	0,0,2	218	150	1	1	1.0,1.0,1.0	1.0,1.0,0.995	0.002
9460	ENSMUSG00000033287.18	Kctd17	chr15	+	78320768	78321163	78321100	78321163	78319784	78319910	9460	0,0,0	337275279	0,2,0	335352271	482	150	1	1	0.0,0.0,0.0	0.0,0.002,0.0	-0.001
9461	ENSMUSG00000033287.18	Kctd17	chr15	+	78321100	78321299	78321212	78321299	78319784	78319910	9461	520422458	0,0,16	546516405	0,0,0	262	150	0.136203	1	1.0,1.0,0.942	1.0,1.0,1.0	-0.019
9462	ENSMUSG00000033287.18	Kctd17	chr15	+	78321212	78321432	78321357	78321432	78319784	78319910	9462	139158194	0,4,1	172198153	0,0,9	295	150	0.273099	1	1.0,0.953,0.99	1.0,1.0,0.896	0.016
9463	ENSMUSG00000005354.17	Txn2	chr15	-	77811547	77812024	77811547	77811959	77813106	77813206	9463	485492575	0,0,0	594642569	0,0,4	215	150	1	1	1.0,1.0,1.0	1.0,1.0,0.99	0.003
9464	ENSMUSG00000005354.17	Txn2	chr15	-	77811891	77812100	77811891	77811959	77813106	77813206	9464	582621723	0,0,0	724766681	0,0,4	291	150	1	1	1.0,1.0,1.0	1.0,1.0,0.989	0.004
9465	ENSMUSG00000005354.17	Txn2	chr15	-	77811891	77812154	77811891	77811959	77813106	77813206	9465	126912481372	0,0,0	151516531309	0,0,4	345	150	1	1	1.0,1.0,1.0	1.0,1.0,0.993	0.002
9466	ENSMUSG00000005354.17	Txn2	chr15	-	77811891	77812179	77811891	77811959	77813106	77813206	9466	732771885	0,0,0	932978851	0,0,4	370	150	1	1	1.0,1.0,1.0	1.0,1.0,0.989	0.004
9467	ENSMUSG00000005354.17	Txn2	chr15	-	77811891	77812208	77811891	77811959	77813106	77813206	9467	732774885	0,0,0	933978851	0,0,4	399	150	1	1	1.0,1.0,1.0	1.0,1.0,0.988	0.004
9468	ENSMUSG00000005354.17	Txn2	chr15	-	77811891	77812100	77811891	77812024	77813106	77813206	9468	97129148	0,0,0	130133112	0,9,0	226	150	0.0709163	1	1.0,1.0,1.0	1.0,0.907,1.0	0.031
9469	ENSMUSG00000005354.17	Txn2	chr15	-	77811891	77812154	77811891	77812024	77813106	77813206	9469	784756797	0,0,0	9211020740	0,9,0	280	150	1	1	1.0,1.0,1.0	1.0,0.984,1.0	0.005
9470	ENSMUSG00000005354.17	Txn2	chr15	-	77811891	77812179	77811891	77812024	77813106	77813206	9470	247279310	0,0,0	338345282	0,9,0	305	150	0.741693	1	1.0,1.0,1.0	1.0,0.95,1.0	0.017
9471	ENSMUSG00000005354.17	Txn2	chr15	-	77811891	77812208	77811891	77812024	77813106	77813206	9471	247282310	0,0,0	339345282	0,9,0	334	150	0.552862	1	1.0,1.0,1.0	1.0,0.945,1.0	0.018
9472	ENSMUSG00000005354.17	Txn2	chr15	-	77811891	77812154	77811891	77812100	77813106	77813206	9472	542482500	0,3,0	594692465	0,0,0	204	150	1	1	1.0,0.992,1.0	1.0,1.0,1.0	-0.003
9473	ENSMUSG00000005354.17	Txn2	chr15	-	77811891	77812179	77811891	77812100	77813106	77813206	9473	5,5,13	0,3,0	11,17,7	0,0,0	229	150	0.379551	1	1.0,0.522,1.0	1.0,1.0,1.0	-0.159
9474	ENSMUSG00000005354.17	Txn2	chr15	-	77811891	77812208	77811891	77812100	77813106	77813206	9474	5,8,13	0,3,0	12,17,7	0,0,0	258	150	0.438505	1	1.0,0.608,1.0	1.0,1.0,1.0	-0.131
9475	ENSMUSG00000005354.17	Txn2	chr15	-	77811891	77812179	77811891	77812154	77813106	77813206	9475	0,0,0	537477487	1,0,0	584675458	175	150	1	1	0.0,0.0,0.0	0.001,0.0,0.0	0
9476	ENSMUSG00000005354.17	Txn2	chr15	-	77811891	77812208	77811891	77812154	77813106	77813206	9476	0,3,0	537477487	2,0,0	584675458	204	150	1	1	0.0,0.005,0.0	0.003,0.0,0.0	0.001
9477	ENSMUSG00000005354.17	Txn2	chr15	-	77811891	77812208	77811891	77812179	77813106	77813206	9477	0,3,0	0,0,0	2,0,0	1,0,0	179	150	1	1	NA,1.0,NA	0.626,NA,NA	0.374
9478	ENSMUSG00000068246.7	Apol9b	chr15	+	77618664	77618763	77618666	77618763	77617825	77617996	9478	61,34,54	0,0,0	66,61,57	0,2,0	152	150	1	1	1.0,1.0,1.0	1.0,0.968,1.0	0.011
9479	ENSMUSG00000025185.15	Loxl4	chr19	-	42585936	42586188	42585936	42586048	42586383	42586520	9479	0,1,0	363339367	4,2,0	354481327	290	150	1	1	0.0,0.002,0.0	0.006,0.002,0.0	-0.002
9480	ENSMUSG00000033565.19	Rbfox2	chr15	-	76967995	76968409	76967995	76968406	76969777	76969850	9480	0,1,0	258253301	0,0,1	252327240	153	150	1	1	0.0,0.004,0.0	0.0,0.0,0.004	0
9481	ENSMUSG00000033565.19	Rbfox2	chr15	-	76983438	76983532	76983438	76983502	76983638	76983692	9481	437413412	2,0,0	396538374	4,0,0	180	150	1	1	0.995,1.0,1.0	0.988,1.0,1.0	0.002
9482	ENSMUSG00000033565.19	Rbfox2	chr15	-	76997804	76997858	76997804	76997855	77001120	77001267	9482	355318401	3,5,4	367445279	12,12,4	153	150	0.00970762	0.283675	0.991,0.984,0.99	0.968,0.973,0.986	0.013
9483	ENSMUSG00000033576.13	Apol6	chr15	+	76931207	76931331	76931234	76931331	76929864	76929958	9483	0,0,2	0,0,0	0,0,0	1,0,0	177	150	1	1	NA,NA,1.0	0.0,NA,NA	1
9484	ENSMUSG00000033576.13	Apol6	chr15	+	76931230	76931331	76931234	76931331	76929864	76929958	9484	22,28,16	0,0,0	10,9,19	1,0,0	154	150	1	1	1.0,1.0,1.0	0.907,1.0,1.0	0.031
9485	ENSMUSG00000063236.7	1110038F14Rik	chr15	+	76833743	76833886	76833840	76833886	76833267	76833352	9485	405327344	1,0,0	353377320	0,0,0	247	150	1	1	0.996,1.0,1.0	1.0,1.0,1.0	-0.001
9486	ENSMUSG00000063236.7	1110038F14Rik	chr15	+	76833746	76833886	76833840	76833886	76833267	76833352	9486	156123131	1,0,0	134151140	0,0,0	244	150	1	1	0.99,1.0,1.0	1.0,1.0,1.0	-0.003
9487	ENSMUSG00000003970.10	Rpl8	chr15	+	76788738	76788880	76788781	76788880	76788502	76788650	9487	152491343215791	0,0,0	159121866713653	4,0,0	193	150	1	1	1.0,1.0,1.0	1.0,1.0,1.0	0
9488	ENSMUSG00000003970.10	Rpl8	chr15	+	76788993	76789235	76789017	76789235	76788738	76788880	9488	0,3,4	134021140713851	0,0,0	142881678011523	174	150	1	1	0.0,0.0,0.0	0.0,0.0,0.0	0
9489	ENSMUSG00000003970.10	Rpl8	chr15	+	76788993	76789235	76789019	76789235	76788738	76788880	9489	0,3,4	0,0,0	0,0,0	0,0,8	176	150	1	1	NA,1.0,1.0	NA,NA,0.0	1
9490	ENSMUSG00000003970.10	Rpl8	chr15	+	76789017	76789235	76789019	76789235	76788738	76788880	9490	134021140713851	0,0,0	142881678011523	0,0,8	152	150	1	1	1.0,1.0,1.0	1.0,1.0,0.999	0
9491	ENSMUSG00000003970.10	Rpl8	chr15	+	76790034	76790171	76790055	76790171	76789017	76789236	9491	0,2,6	958879359766	0,0,1	9833114448235	171	150	1	1	0.0,0.0,0.001	0.0,0.0,0.0	0
9492	ENSMUSG00000003970.10	Rpl8	chr15	+	76790034	76790171	76790057	76790171	76789017	76789236	9492	71,84,97	0,0,2	106,124,69	0,3,0	173	150	1	1	1.0,1.0,0.977	1.0,0.973,1.0	0.001
9493	ENSMUSG00000003970.10	Rpl8	chr15	+	76790034	76790171	76790099	76790171	76789017	76789236	9493	500640105118	0,0,0	488759164133	3,2,0	215	150	1	1	1.0,1.0,1.0	0.999,1.0,1.0	0
9494	ENSMUSG00000003970.10	Rpl8	chr15	+	76790055	76790171	76790057	76790171	76789017	76789236	9494	965980179857	0,0,2	9939115688303	0,3,0	152	150	1	1	1.0,1.0,1.0	1.0,1.0,1.0	0
9495	ENSMUSG00000003970.10	Rpl8	chr15	+	76790055	76790171	76790099	76790171	76789017	76789236	9495	145941194314878	0,0,0	147201736012367	3,2,0	194	150	1	1	1.0,1.0,1.0	1.0,1.0,1.0	0
9496	ENSMUSG00000003970.10	Rpl8	chr15	+	76790057	76790171	76790099	76790171	76789017	76789236	9496	493539265023	0,0,0	478157954064	3,2,0	192	150	1	1	1.0,1.0,1.0	0.999,1.0,1.0	0
9497	ENSMUSG00000116024.2	Gm49527	chr15	+	76772430	76772547	76772433	76772547	76765311	76765438	9497	17,13,12	3,0,1	15,19,8	0,0,0	153	150	0.453341	1	0.847,1.0,0.922	1.0,1.0,1.0	-0.077
9498	ENSMUSG00000116024.2	Gm49527	chr15	+	76774206	76774392	76774361	76774392	76772430	76772547	9498	14,11,11	0,2,0	15,17,11	0,0,0	305	150	1	1	1.0,0.73,1.0	1.0,1.0,1.0	-0.09
9499	ENSMUSG00000033697.17	Arhgap39	chr15	-	76614283	76614405	76614283	76614326	76614563	76614656	9499	6,1,0	0,1,0	0,0,1	0,0,0	229	150	1	1	1.0,0.396,NA	NA,NA,1.0	-0.302
9500	ENSMUSG00000033728.15	Lrrc14	chr15	+	76597600	76597770	76597604	76597770	76597066	76597420	9500	43,50,62	0,2,0	62,57,31	0,0,0	154	150	1	1	1.0,0.961,1.0	1.0,1.0,1.0	-0.013
9501	ENSMUSG00000033728.15	Lrrc14	chr15	+	76597600	76598185	76598108	76598185	76597066	76597420	9501	213231234	1,0,0	263326185	0,0,0	658	150	1	1	0.98,1.0,1.0	1.0,1.0,1.0	-0.007
9502	ENSMUSG00000033728.15	Lrrc14	chr15	+	76597600	76598185	76598163	76598185	76597066	76597420	9502	225242253	9,0,0	275350196	1,3,0	713	150	0.0788086	1	0.84,1.0,1.0	0.983,0.961,1.0	-0.035
9503	ENSMUSG00000033728.15	Lrrc14	chr15	+	76598015	76598185	76598108	76598185	76597066	76597420	9503	43,32,36	1,0,0	55,67,47	0,0,0	243	150	1	1	0.964,1.0,1.0	1.0,1.0,1.0	-0.012
9504	ENSMUSG00000033728.15	Lrrc14	chr15	+	76598015	76598185	76598163	76598185	76597066	76597420	9504	55,43,55	9,0,0	67,91,58	1,3,0	298	150	0.0557037	0.874871	0.755,1.0,1.0	0.971,0.939,1.0	-0.052
9505	ENSMUSG00000033728.15	Lrrc14	chr15	+	76598108	76598185	76598163	76598185	76597066	76597420	9505	13,11,19	9,0,0	12,24,11	1,3,0	205	150	0.36	1	0.514,1.0,1.0	0.898,0.854,1.0	-0.079
9506	ENSMUSG00000033762.9	Recql4	chr15	-	76587752	76588065	76587752	76588047	76588153	76588262	9506	6,15,9	1,0,0	18,12,24	0,0,0	168	150	1	1	0.843,1.0,1.0	1.0,1.0,1.0	-0.052
9507	ENSMUSG00000033762.9	Recql4	chr15	-	76587752	76588089	76587752	76588047	76588153	76588262	9507	0,1,0	1,0,0	1,0,0	0,0,0	192	150	1	1	0.0,1.0,NA	1.0,NA,NA	-0.5
9508	ENSMUSG00000033762.9	Recql4	chr15	-	76587752	76588089	76587752	76588065	76588153	76588262	9508	0,0,0	6,14,9	1,0,0	18,12,24	174	150	1	1	0.0,0.0,0.0	0.046,0.0,0.0	-0.015
9509	ENSMUSG00000033762.9	Recql4	chr15	-	76588664	76588856	76588664	76588850	76588933	76589103	9509	23,18,21	0,0,1	18,9,8	0,0,0	156	150	1	1	1.0,1.0,0.953	1.0,1.0,1.0	-0.016
9510	ENSMUSG00000033762.9	Recql4	chr15	-	76592324	76592655	76592324	76592652	76592734	76592861	9510	0,0,2	0,0,0	0,0,0	0,4,0	153	150	1	1	NA,NA,1.0	NA,0.0,NA	1
9511	ENSMUSG00000033762.9	Recql4	chr15	-	76592526	76592652	76592526	76592634	76592734	76592861	9511	0,0,0	15,9,3	0,4,0	16,18,15	168	150	0.526065	1	0.0,0.0,0.0	0.0,0.166,0.0	-0.055
9512	ENSMUSG00000033762.9	Recql4	chr15	-	76592526	76592655	76592526	76592634	76592734	76592861	9512	0,0,2	15,9,3	0,0,0	16,18,15	171	150	1	1	0.0,0.0,0.369	0.0,0.0,0.0	0.123
9513	ENSMUSG00000033762.9	Recql4	chr15	-	76593967	76594128	76593967	76594108	76594300	76594398	9513	0,0,2	4,8,11	0,0,0	13,13,12	170	150	1	1	0.0,0.0,0.138	0.0,0.0,0.0	0.046
9514	ENSMUSG00000033819.17	Ppp1r16a	chr15	+	76573527	76573694	76573614	76573694	76555846	76555962	9514	16,6,39	0,0,0	25,44,22	1,0,0	237	150	1	1	1.0,1.0,1.0	0.941,1.0,1.0	0.02
9515	ENSMUSG00000033819.17	Ppp1r16a	chr15	+	76577618	76577713	76577638	76577713	76577426	76577552	9515	2,0,0	56,27,39	2,0,2	51,55,42	170	150	0.511591	1	0.031,0.0,0.0	0.033,0.0,0.04	-0.014
9516	ENSMUSG00000033819.17	Ppp1r16a	chr15	+	76577618	76577924	76577794	76577924	76577426	76577552	9516	4,4,4	1,3,0	12,1,4	0,1,0	326	150	0.0352732	0.661405	0.648,0.38,1.0	1.0,0.315,1.0	-0.096
9517	ENSMUSG00000033819.17	Ppp1r16a	chr15	+	76578067	76578230	76578071	76578230	76577794	76577924	9517	112,64,105	0,0,4	104,121,82	2,3,2	154	150	0.611489	1	1.0,1.0,0.962	0.981,0.975,0.976	0.01
9518	ENSMUSG00000004187.12	Kifc2	chr15	+	76546981	76547096	76547032	76547096	76546794	76546872	9518	0,1,6	1,0,0	2,4,1	0,0,0	201	150	1	1	0.0,1.0,1.0	1.0,1.0,1.0	-0.333
9519	ENSMUSG00000004187.12	Kifc2	chr15	+	76550841	76550992	76550862	76550992	76550646	76550770	9519	0,0,0	13,6,9	1,0,2	4,2,2	171	150	0.589597	1	0.0,0.0,0.0	0.18,0.0,0.467	-0.216
9520	ENSMUSG00000059323.15	Tonsl	chr15	-	76513456	76513618	76513456	76513530	76513865	76514041	9520	0,1,2	11,6,8	1,0,4	8,12,8	238	150	0.39104	1	0.0,0.095,0.136	0.073,0.0,0.24	-0.027
9521	ENSMUSG00000059323.15	Tonsl	chr15	-	76521379	76521528	76521379	76521525	76522051	76522166	9521	1,0,0	4,11,7	0,0,0	7,7,5	153	150	1	1	0.197,0.0,0.0	0.0,0.0,0.0	0.066
9522	ENSMUSG00000034022.9	Cpsf1	chr15	-	76480225	76480549	76480225	76480333	76480615	76480771	9522	113,81,133	0,0,0	154,161,79	1,0,0	366	150	1	1	1.0,1.0,1.0	0.984,1.0,1.0	0.005
9523	ENSMUSG00000034022.9	Cpsf1	chr15	-	76480850	76481292	76480850	76481291	76481388	76481541	9523	0,0,1	0,0,0	0,0,0	0,1,0	151	150	1	1	NA,NA,1.0	NA,0.0,NA	1
9524	ENSMUSG00000034022.9	Cpsf1	chr15	-	76480976	76481293	76480976	76481291	76481388	76481541	9524	131124145	0,0,0	187163113	0,1,0	152	150	1	1	1.0,1.0,1.0	1.0,0.994,1.0	0.002
9525	ENSMUSG00000034022.9	Cpsf1	chr15	-	76480976	76481293	76480976	76481292	76481388	76481541	9525	132124149	0,0,1	188163114	0,0,0	151	150	1	1	1.0,1.0,0.993	1.0,1.0,1.0	-0.002
9526	ENSMUSG00000034022.9	Cpsf1	chr15	-	76481386	76481772	76481386	76481541	76481845	76481930	9526	80,86,86	5,0,3	118,128,83	0,3,5	381	150	0.706906	1	0.863,1.0,0.919	1.0,0.944,0.867	-0.01
9527	ENSMUSG00000034022.9	Cpsf1	chr15	-	76482009	76482100	76482009	76482080	76482175	76482292	9527	159127137	0,2,1	154,187,88	0,2,8	170	150	0.146075	1	1.0,0.982,0.992	1.0,0.988,0.907	0.026
9528	ENSMUSG00000034022.9	Cpsf1	chr15	-	76484189	76484326	76484189	76484323	76484412	76484809	9528	86,77,114	0,3,3	112118122	0,2,0	153	150	0.57205	1	1.0,0.962,0.974	1.0,0.983,1.0	-0.016
9529	ENSMUSG00000034022.9	Cpsf1	chr15	-	76485137	76485227	76485137	76485224	76485305	76485386	9529	137105104	0,3,0	148,125,84	0,1,1	153	150	1	1	1.0,0.972,1.0	1.0,0.992,0.988	-0.003
9530	ENSMUSG00000034022.9	Cpsf1	chr15	-	76485305	76485386	76485305	76485380	76485462	76485537	9530	112,68,101	2,0,0	107,119,94	0,0,0	156	150	1	1	0.982,1.0,1.0	1.0,1.0,1.0	-0.006
9531	ENSMUSG00000022550.19	Adck5	chr15	+	76475620	76476023	76475624	76476023	76473268	76473418	9531	6,1,6	0,0,2	6,1,2	0,0,0	154	150	1	1	1.0,1.0,0.745	1.0,1.0,1.0	-0.085
9532	ENSMUSG00000022550.19	Adck5	chr15	+	76475620	76476023	76475642	76476023	76473268	76473418	9532	6,1,6	2,0,0	6,1,2	0,0,0	172	150	1	1	0.723,1.0,1.0	1.0,1.0,1.0	-0.092
9534	ENSMUSG00000022550.19	Adck5	chr15	+	76477630	76477831	76477672	76477831	76477433	76477509	9534	35,26,42	3,0,0	47,56,27	1,0,0	192	150	0.869472	1	0.901,1.0,1.0	0.973,1.0,1.0	-0.024
9535	ENSMUSG00000022550.19	Adck5	chr15	+	76477635	76477831	76477672	76477831	76477433	76477509	9535	2,10,3	3,0,0	2,4,3	1,0,0	187	150	0.245559	1	0.348,1.0,1.0	0.616,1.0,1.0	-0.089
9536	ENSMUSG00000022550.19	Adck5	chr15	+	76479034	76479138	76479046	76479138	76478873	76478952	9536	0,0,0	53,21,58	0,2,0	48,68,34	162	150	1	1	0.0,0.0,0.0	0.0,0.027,0.0	-0.009
9538	ENSMUSG00000034161.9	Scx	chr15	+	76343281	76343649	76343282	76343649	76341719	76342386	9538	651548621	0,1,0	687799566	0,0,0	151	150	1	1	1.0,0.998,1.0	1.0,1.0,1.0	-0.001
9539	ENSMUSG00000022557.12	Bop1	chr15	-	76337662	76337770	76337662	76337769	76337843	76337928	9539	381380420	1,0,0	415496317	0,0,0	151	150	1	1	0.997,1.0,1.0	1.0,1.0,1.0	-0.001
9540	ENSMUSG00000022557.12	Bop1	chr15	-	76337843	76338293	76337843	76337928	76338377	76338558	9540	3,3,1	0,0,0	1,2,7	0,3,1	515	150	0.00346855	0.145865	1.0,1.0,1.0	1.0,0.163,0.671	0.389
9541	ENSMUSG00000022557.12	Bop1	chr15	-	76337843	76338301	76337843	76337928	76338377	76338558	9541	3,4,6	0,0,0	2,4,6	0,3,1	523	150	0.00721336	0.232439	1.0,1.0,1.0	1.0,0.277,0.632	0.364
9542	ENSMUSG00000022557.12	Bop1	chr15	-	76337843	76338301	76337843	76338293	76338377	76338558	9542	0,1,5	0,0,0	1,2,0	0,0,1	158	150	1	1	NA,1.0,1.0	1.0,1.0,0.0	0.333
9543	ENSMUSG00000022557.12	Bop1	chr15	-	76338016	76338305	76338016	76338293	76338377	76338558	9543	437329417	0,0,0	419507344	0,0,1	162	150	1	1	1.0,1.0,1.0	1.0,1.0,0.997	0.001
9544	ENSMUSG00000022557.12	Bop1	chr15	-	76338016	76338305	76338016	76338301	76338377	76338558	9544	437329417	0,1,5	419507344	1,2,0	154	150	1	1	1.0,0.997,0.988	0.998,0.996,1.0	-0.003
9545	ENSMUSG00000022557.12	Bop1	chr15	-	76338651	76338784	76338651	76338778	76338873	76338943	9545	337326319	0,0,0	401412346	5,0,0	156	150	1	1	1.0,1.0,1.0	0.987,1.0,1.0	0.004
9546	ENSMUSG00000022557.12	Bop1	chr15	-	76339017	76339098	76339017	76339097	76339169	76339331	9546	371364424	1,0,0	412448365	0,0,0	151	150	1	1	0.997,1.0,1.0	1.0,1.0,1.0	-0.001
9547	ENSMUSG00000022557.12	Bop1	chr15	-	76339692	76339797	76339692	76339793	76339881	76340473	9547	422327357	4,1,0	352403300	0,0,0	154	150	1	1	0.99,0.997,1.0	1.0,1.0,1.0	-0.004
9548	ENSMUSG00000031012.18	Cask	chrX	-	13480708	13480852	13480708	13480831	13486888	13487064	9548	0,0,1	120133143	2,0,1	177222162	171	150	1	1	0.0,0.0,0.006	0.01,0.0,0.005	-0.003
9549	ENSMUSG00000022558.17	Mroh1	chr15	+	76277983	76278148	76278002	76278148	76276580	76276659	9549	0,0,0	100108112	0,1,2	85,155,72	169	150	1	1	0.0,0.0,0.0	0.0,0.006,0.024	-0.01
9550	ENSMUSG00000022558.17	Mroh1	chr15	+	76277983	76278148	76278055	76278148	76276580	76276659	9550	37,44,31	0,0,0	29,54,39	2,2,0	222	150	0.501788	1	1.0,1.0,1.0	0.907,0.948,1.0	0.048
9551	ENSMUSG00000022558.17	Mroh1	chr15	+	76278002	76278148	76278055	76278148	76276580	76276659	9551	137152143	0,0,0	114208111	2,2,0	203	150	1	1	1.0,1.0,1.0	0.977,0.987,1.0	0.012
9552	ENSMUSG00000022558.17	Mroh1	chr15	+	76298307	76298532	76298418	76298532	76297101	76297180	9552	0,0,0	99,90,118	0,0,1	118,95,82	261	150	1	1	0.0,0.0,0.0	0.0,0.0,0.007	-0.002
9553	ENSMUSG00000022558.17	Mroh1	chr15	+	76298307	76298532	76298421	76298532	76297101	76297180	9553	4,2,5	0,0,0	2,1,2	0,5,0	264	150	0.0294123	0.588437	1.0,1.0,1.0	1.0,0.102,1.0	0.299
9554	ENSMUSG00000022558.17	Mroh1	chr15	+	76298307	76298532	76298461	76298532	76297101	76297180	9554	18,12,32	2,0,3	17,30,11	1,1,1	304	150	0.843386	1	0.816,1.0,0.84	0.893,0.937,0.844	-0.006
9555	ENSMUSG00000022558.17	Mroh1	chr15	+	76298418	76298532	76298421	76298532	76297101	76297180	9555	103,92,123	0,0,0	120,96,83	0,5,0	153	150	0.758519	1	1.0,1.0,1.0	1.0,0.95,1.0	0.017
9556	ENSMUSG00000022558.17	Mroh1	chr15	+	76298421	76298532	76298461	76298532	76297101	76297180	9556	13,10,26	2,0,3	15,33,9	1,1,1	190	150	0.48407	1	0.837,1.0,0.872	0.922,0.963,0.877	-0.018
9557	ENSMUSG00000022558.17	Mroh1	chr15	+	76307915	76308035	76307917	76308035	76305339	76305413	9557	69,45,83	0,0,2	71,123,65	0,0,0	152	150	1	1	1.0,1.0,0.976	1.0,1.0,1.0	-0.008
9558	ENSMUSG00000022558.17	Mroh1	chr15	+	76312101	76312594	76312443	76312594	76311711	76311856	9558	82104146	2,0,2	142,184,97	0,0,0	492	150	0.385662	1	0.926,1.0,0.957	1.0,1.0,1.0	-0.039
9559	ENSMUSG00000022558.17	Mroh1	chr15	+	76318850	76318987	76318866	76318987	76318262	76318358	9559	2,0,0	0,0,1	1,3,0	0,0,0	166	150	1	1	1.0,NA,0.0	1.0,1.0,NA	-0.5
9560	ENSMUSG00000022558.17	Mroh1	chr15	+	76318850	76318987	76318882	76318987	76318262	76318358	9560	3,0,3	138,88,161	1,3,0	155,154,97	182	150	1	1	0.018,0.0,0.015	0.005,0.016,0.0	0.004
9561	ENSMUSG00000022558.17	Mroh1	chr15	+	76318866	76318987	76318882	76318987	76318262	76318358	9561	1,0,4	138,88,161	0,0,0	155,154,97	166	150	1	1	0.007,0.0,0.022	0.0,0.0,0.0	0.01
9562	ENSMUSG00000022558.17	Mroh1	chr15	+	76320187	76320317	76320204	76320317	76319969	76320105	9562	0,0,0	128,89,128	0,0,2	126126103	167	150	1	1	0.0,0.0,0.0	0.0,0.0,0.017	-0.006
9564	ENSMUSG00000022558.17	Mroh1	chr15	+	76331368	76331565	76331488	76331565	76330715	76330881	9564	159130197	0,0,0	170181125	2,0,0	270	150	1	1	1.0,1.0,1.0	0.979,1.0,1.0	0.007
9565	ENSMUSG00000022558.17	Mroh1	chr15	+	76334234	76334423	76334285	76334423	76331368	76331565	9565	4,3,2	93,76,114	1,5,3	88,117,74	201	150	0.908519	1	0.031,0.029,0.013	0.008,0.031,0.029	0.002
9566	ENSMUSG00000022558.17	Mroh1	chr15	+	76336627	76336693	76336648	76336693	76336480	76336549	9566	98,87,77	0,0,0	111,151,95	0,1,0	171	150	1	1	1.0,1.0,1.0	1.0,0.993,1.0	0.002
9567	ENSMUSG00000022558.17	Mroh1	chr15	+	76337025	76337235	76337026	76337235	76336627	76336693	9567	87,91,68	0,1,0	113,130,82	0,0,0	151	150	1	1	1.0,0.989,1.0	1.0,1.0,1.0	-0.004
9568	ENSMUSG00000022553.17	Maf1	chr15	+	76238046	76238191	76238054	76238191	76237785	76237920	9568	173121189	0,7,0	170195133	0,0,2	158	150	0.721469	1	1.0,0.943,1.0	1.0,1.0,0.984	-0.014
9569	ENSMUSG00000022552.17	Sharpin	chr15	-	76232048	76232446	76232048	76232424	76232500	76232635	9569	0,0,0	4,5,0	1,3,0	0,19,10	172	150	1	1	0.0,0.0,NA	1.0,0.121,0.0	-0.374
9570	ENSMUSG00000022552.17	Sharpin	chr15	-	76232055	76232424	76232055	76232422	76232500	76232635	9570	4,5,0	0,0,2	0,19,10	0,0,0	152	150	1	1	1.0,1.0,0.0	NA,1.0,1.0	-0.333
9571	ENSMUSG00000022552.17	Sharpin	chr15	-	76232055	76232446	76232055	76232422	76232500	76232635	9571	0,0,0	0,0,2	1,3,0	0,0,0	174	150	1	1	NA,NA,0.0	1.0,1.0,NA	-1
9572	ENSMUSG00000022552.17	Sharpin	chr15	-	76232055	76232427	76232055	76232424	76232500	76232635	9572	85,99,111	4,5,0	126,111,93	0,19,10	153	150	0.00244532	0.11427	0.954,0.951,1.0	1.0,0.851,0.901	0.051
9573	ENSMUSG00000022552.17	Sharpin	chr15	-	76232055	76232446	76232055	76232427	76232500	76232635	9573	0,0,0	85,99,111	0,3,0	125,111,93	169	150	1	1	0.0,0.0,0.0	0.0,0.023,0.0	-0.008
9574	ENSMUSG00000022552.17	Sharpin	chr15	-	76232500	76232635	76232500	76232631	76234254	76235247	9574	149122133	0,0,2	145173118	0,0,0	154	150	1	1	1.0,1.0,0.985	1.0,1.0,1.0	-0.005
9575	ENSMUSG00000022564.8	Grina	chr15	+	76132458	76132568	76132466	76132568	76132263	76132377	9575	249207300	0,2,0	229298216	0,0,0	158	150	1	1	1.0,0.99,1.0	1.0,1.0,1.0	-0.003
9576	ENSMUSG00000022564.8	Grina	chr15	+	76132648	76132849	76132672	76132849	76132458	76132568	9576	314240355	2,4,0	291425239	0,0,9	174	150	0.876948	1	0.993,0.981,1.0	1.0,1.0,0.958	0.005
9577	ENSMUSG00000022564.8	Grina	chr15	+	76132648	76132849	76132800	76132849	76132458	76132568	9577	509437557	0,1,0	577694441	0,0,0	302	150	1	1	1.0,0.995,1.0	1.0,1.0,1.0	-0.002
9578	ENSMUSG00000022564.8	Grina	chr15	+	76132672	76132849	76132800	76132849	76132458	76132568	9578	197201202	0,1,0	286269211	0,0,0	278	150	1	1	1.0,0.991,1.0	1.0,1.0,1.0	-0.003
9579	ENSMUSG00000022564.8	Grina	chr15	+	76132971	76133096	76133014	76133096	76132648	76132849	9579	403354390	0,0,0	464493395	0,2,0	193	150	1	1	1.0,1.0,1.0	1.0,0.995,1.0	0.002
9580	ENSMUSG00000022564.8	Grina	chr15	+	76133014	76133321	76133177	76133321	76132648	76132849	9580	1,3,7	0,0,1	0,4,0	0,0,0	313	150	1	1	1.0,1.0,0.77	NA,1.0,NA	-0.077
9581	ENSMUSG00000022564.8	Grina	chr15	+	76133416	76133450	76133426	76133450	76133177	76133321	9581	357319359	1,0,0	423584279	0,0,0	160	150	1	1	0.997,1.0,1.0	1.0,1.0,1.0	-0.001
9582	ENSMUSG00000022565.16	Plec	chr15	-	76067106	76067395	76067106	76067208	76067561	76067645	9582	501421478	3,0,0	537580401	0,0,0	337	150	1	1	0.987,1.0,1.0	1.0,1.0,1.0	-0.004
9583	ENSMUSG00000022565.16	Plec	chr15	-	76067722	76068076	76067722	76067986	76068166	76068305	9583	6,0,2	0,3,0	0,1,3	0,0,0	240	150	1	1	1.0,0.0,1.0	NA,1.0,1.0	-0.333
9584	ENSMUSG00000022565.16	Plec	chr15	-	76067722	76068079	76067722	76067986	76068166	76068305	9584	502385626	0,3,0	480657450	0,0,0	243	150	1	1	1.0,0.988,1.0	1.0,1.0,1.0	-0.004
9585	ENSMUSG00000022565.16	Plec	chr15	-	76067722	76068079	76067722	76068076	76068166	76068305	9585	502385624	6,0,0	480657448	0,1,1	153	150	1	1	0.988,1.0,1.0	1.0,0.998,0.998	-0.003
9586	ENSMUSG00000022565.16	Plec	chr15	-	76069510	76069689	76069510	76069687	76069808	76069966	9586	407342407	0,0,0	375534362	0,1,0	152	150	1	1	1.0,1.0,1.0	1.0,0.998,1.0	0.001
9587	ENSMUSG00000022565.16	Plec	chr15	-	76071836	76071962	76071836	76071952	76072178	76072274	9587	422350353	0,0,0	382518365	0,2,2	160	150	1	1	1.0,1.0,1.0	1.0,0.996,0.994	0.003
9588	ENSMUSG00000022565.16	Plec	chr15	-	76072178	76072274	76072178	76072265	76072372	76072477	9588	452387398	0,0,0	431550423	0,2,0	159	150	1	1	1.0,1.0,1.0	1.0,0.996,1.0	0.001
9589	ENSMUSG00000022565.16	Plec	chr15	-	76073456	76073611	76073456	76073503	76074301	76074395	9589	451520505	0,2,0	562691473	3,0,0	258	150	1	1	1.0,0.993,1.0	0.991,1.0,1.0	0.001
9590	ENSMUSG00000022565.16	Plec	chr15	-	76075038	76075144	76075038	76075129	76075216	76075336	9590	357264335	0,0,0	308409259	0,1,0	165	150	1	1	1.0,1.0,1.0	1.0,0.997,1.0	0.001
9591	ENSMUSG00000022565.16	Plec	chr15	-	76075441	76075548	76075441	76075531	76075619	76075735	9591	308330360	1,0,0	368492310	0,0,0	167	150	1	1	0.996,1.0,1.0	1.0,1.0,1.0	-0.001
9592	ENSMUSG00000102018.9	Iqank1	chr15	+	75917101	75917297	75917157	75917297	75906799	75906925	9592	0,0,1	0,0,0	0,0,0	0,1,0	206	150	1	1	NA,NA,1.0	NA,0.0,NA	1
9593	ENSMUSG00000022570.8	Gfus	chr15	-	75797284	75797708	75797284	75797611	75797977	75798370	9593	214214248	0,0,1	252277221	0,0,0	247	150	1	1	1.0,1.0,0.993	1.0,1.0,1.0	-0.002
9594	ENSMUSG00000022570.8	Gfus	chr15	-	75797977	75798042	75797977	75798038	75798138	75798306	9594	20,18,19	0,2,0	12,15,13	0,0,0	154	150	1	1	1.0,0.898,1.0	1.0,1.0,1.0	-0.034
9595	ENSMUSG00000022570.8	Gfus	chr15	-	75798686	75798944	75798686	75798721	75800277	75800361	9595	390289358	6,0,0	438528368	0,0,1	373	150	0.89906	1	0.963,1.0,1.0	1.0,1.0,0.993	-0.01
9596	ENSMUSG00000022570.8	Gfus	chr15	-	75798686	75799047	75798686	75798721	75800277	75800392	9596	25,13,13	6,0,0	16,24,15	0,0,1	476	150	0.00714613	0.231435	0.568,1.0,1.0	1.0,1.0,0.825	-0.086
9597	ENSMUSG00000022571.10	Pycrl	chr15	-	75791077	75791142	75791077	75791133	75793224	75793409	9597	232172202	0,0,0	186267214	0,0,2	159	150	1	1	1.0,1.0,1.0	1.0,1.0,0.99	0.003
9598	ENSMUSG00000055762.17	Eef1d	chr15	-	75768091	75768313	75768091	75768310	75768488	75768589	9598	233218312254	0,0,0	260327342147	0,5,0	153	150	1	1	1.0,1.0,1.0	1.0,0.998,1.0	0.001
9599	ENSMUSG00000055762.17	Eef1d	chr15	-	75768669	75769131	75768669	75768768	75772539	75772611	9599	33,19,45	137011931355	46,34,39	147017931258	513	150	1	1	0.007,0.005,0.01	0.009,0.006,0.009	-0.001
9600	ENSMUSG00000055762.17	Eef1d	chr15	-	75768669	75769131	75768669	75768768	75772980	75773101	9600	19,14,11	403363380	13,14,12	465445397	513	150	0.870829	1	0.014,0.011,0.008	0.008,0.009,0.009	0.002
9601	ENSMUSG00000075600.4	Zc3h3	chr15	-	75681376	75681527	75681376	75681520	75709315	75709512	9601	33,25,38	0,0,0	58,33,33	1,0,0	157	150	1	1	1.0,1.0,1.0	0.982,1.0,1.0	0.006
9602	ENSMUSG00000000934.10	Top1mt	chr15	-	75535204	75535299	75535204	75535297	75535863	75535991	9602	87,71,83	0,0,0	112,76,55	1,0,0	152	150	1	1	1.0,1.0,1.0	0.991,1.0,1.0	0.003
9603	ENSMUSG00000000934.10	Top1mt	chr15	-	75539670	75539814	75539670	75539796	75540474	75540619	9603	104,44,75	0,1,0	80,97,64	0,0,0	168	150	1	1	1.0,0.975,1.0	1.0,1.0,1.0	-0.008
9604	ENSMUSG00000000934.10	Top1mt	chr15	-	75541135	75541323	75541135	75541320	75541910	75542114	9604	77,50,56	12,4,5	83,115,54	4,8,4	153	150	0.0940517	1	0.863,0.925,0.917	0.953,0.934,0.93	-0.037
9605	ENSMUSG00000000934.10	Top1mt	chr15	-	75541135	75541539	75541135	75541320	75541910	75542114	9605	0,0,0	12,4,5	0,1,0	4,8,4	369	150	1	1	0.0,0.0,0.0	0.0,0.048,0.0	-0.016
9606	ENSMUSG00000000934.10	Top1mt	chr15	-	75541135	75541539	75541135	75541323	75541910	75542114	9606	0,0,0	77,50,56	0,1,0	83,115,54	366	150	1	1	0.0,0.0,0.0	0.0,0.004,0.0	-0.001
9607	ENSMUSG00000000934.10	Top1mt	chr15	-	75541910	75542033	75541910	75542030	75546140	75546262	9607	83,73,81	1,0,0	96,112,69	1,2,2	153	150	0.612068	1	0.988,1.0,1.0	0.989,0.982,0.971	0.015
9608	ENSMUSG00000075602.11	Ly6a	chr15	-	74868382	74868417	74868382	74868412	74869383	74869684	9608	51,77,85	2,0,0	121,162,74	0,0,0	155	150	1	1	0.961,1.0,1.0	1.0,1.0,1.0	-0.013
9609	ENSMUSG00000117869.2	Snhg4	chr18	+	35689353	35689744	35689668	35689744	35687479	35687514	9609	2,0,4	108,79,99	0,1,0	91,134,92	465	150	1	1	0.006,0.0,0.013	0.0,0.002,0.0	0.006
9610	ENSMUSG00000059895.14	Ptp4a3	chr15	+	73628632	73629075	73628638	73629075	73627876	73627951	9610	0,1,0	0,0,0	0,0,0	4,0,0	156	150	1	1	NA,1.0,NA	0.0,NA,NA	1
9612	ENSMUSG00000059895.14	Ptp4a3	chr15	+	73628632	73629075	73628645	73629075	73627876	73627951	9612	0,2,0	434379362	0,0,0	337534340	163	150	1	1	0.0,0.005,0.0	0.0,0.0,0.0	0.002
9613	ENSMUSG00000059895.14	Ptp4a3	chr15	+	73628638	73629075	73628642	73629075	73627876	73627951	9613	0,0,0	0,0,2	4,0,0	0,0,0	154	150	1	1	NA,NA,0.0	1.0,NA,NA	-1
9614	ENSMUSG00000059895.14	Ptp4a3	chr15	+	73628638	73629075	73628645	73629075	73627876	73627951	9614	0,1,0	434379362	4,0,0	337534340	157	150	1	1	0.0,0.003,0.0	0.011,0.0,0.0	-0.003
9615	ENSMUSG00000059895.14	Ptp4a3	chr15	+	73628642	73629075	73628645	73629075	73627876	73627951	9615	0,1,2	434379362	0,0,0	337534340	153	150	1	1	0.0,0.003,0.005	0.0,0.0,0.0	0.003
9616	ENSMUSG00000035891.17	Cerk	chr15	-	86033478	86033631	86033478	86033613	86035735	86035810	9616	45,31,56	0,0,0	46,63,68	1,0,0	168	150	1	1	1.0,1.0,1.0	0.976,1.0,1.0	0.008
9617	ENSMUSG00000047921.18	Trappc9	chr15	-	72808810	72808980	72808810	72808974	72813708	72813841	9617	0,1,0	53,51,71	0,2,0	80,79,69	156	150	1	1	0.0,0.019,0.0	0.0,0.024,0.0	-0.002
9618	ENSMUSG00000047921.18	Trappc9	chr15	-	72813708	72813841	72813708	72813840	72817907	72818034	9618	59,66,92	2,0,0	92,98,65	0,0,0	151	150	1	1	0.967,1.0,1.0	1.0,1.0,1.0	-0.011
9619	ENSMUSG00000079022.11	Col22a1	chr15	-	71769720	71769792	71769720	71769774	71770954	71770987	9619	0,0,3	43,51,58	0,0,0	41,62,46	168	150	1	1	0.0,0.0,0.044	0.0,0.0,0.0	0.015
9620	ENSMUSG00000079022.11	Col22a1	chr15	-	71898274	71898345	71898274	71898342	71905681	71906076	9620	4,4,5	0,4,0	0,5,1	0,0,0	153	150	1	1	1.0,0.495,1.0	NA,1.0,1.0	-0.168
9621	ENSMUSG00000002504.16	Slc9a3r2	chr17	-	24860792	24860946	24860792	24860896	24861164	24861344	9621	156111128	0,0,3	165152146	0,0,0	200	150	1	1	1.0,1.0,0.97	1.0,1.0,1.0	-0.01
9622	ENSMUSG00000013846.11	St3gal1	chr15	-	66984154	66984476	66984154	66984474	66985355	66986206	9622	84,95,98	0,2,2	111,88,90	0,0,0	152	150	1	1	1.0,0.979,0.98	1.0,1.0,1.0	-0.014
9626	ENSMUSG00000005125.14	Ndrg1	chr15	-	66831210	66831246	66831210	66831244	66832320	66832464	9626	174163227	0,1,0	205266169	0,0,0	152	150	1	1	1.0,0.994,1.0	1.0,1.0,1.0	-0.002
9627	ENSMUSG00000072501.6	Phf20l1	chr15	+	66476594	66477046	66476625	66477046	66476010	66476089	9627	0,0,0	22,45,25	0,0,2	38,64,39	181	150	1	1	0.0,0.0,0.0	0.0,0.0,0.041	-0.014
9628	ENSMUSG00000072501.6	Phf20l1	chr15	+	66487056	66487257	66487068	66487257	66484869	66485119	9628	0,1,0	89,48,68	0,0,0	69,89,49	162	150	1	1	0.0,0.019,0.0	0.0,0.0,0.0	0.006
9629	ENSMUSG00000072501.6	Phf20l1	chr15	+	66487056	66487257	66487194	66487257	66484869	66485119	9629	29,23,51	1,0,0	29,36,11	0,2,0	288	150	1	1	0.938,1.0,1.0	1.0,0.904,1.0	0.011
9630	ENSMUSG00000072501.6	Phf20l1	chr15	+	66487068	66487257	66487194	66487257	66484869	66485119	9630	118,70,119	1,0,0	98,125,60	0,2,0	276	150	1	1	0.985,1.0,1.0	1.0,0.971,1.0	0.005
9631	ENSMUSG00000072501.6	Phf20l1	chr15	+	66511758	66511924	66511761	66511924	66508532	66508881	9631	0,2,0	58,53,67	0,5,0	74,83,68	153	150	0.519163	1	0.0,0.036,0.0	0.0,0.056,0.0	-0.007
9632	ENSMUSG00000022377.17	Asap1	chr15	-	63996163	63996249	63996163	63996246	63996566	63996753	9632	260297306	2,0,0	287330261	0,0,0	153	150	1	1	0.992,1.0,1.0	1.0,1.0,1.0	-0.003
9633	ENSMUSG00000022377.17	Asap1	chr15	-	64039352	64039678	64039352	64039677	64044533	64044583	9633	339318343	0,0,0	504473379	1,0,0	151	150	1	1	1.0,1.0,1.0	0.998,1.0,1.0	0.001
9634	ENSMUSG00000022378.15	Cyrib	chr15	-	63809146	63809273	63809146	63809264	63810512	63810592	9634	279192272	0,0,0	263292221	0,0,2	159	150	1	1	1.0,1.0,1.0	1.0,1.0,0.99	0.003
9635	ENSMUSG00000022378.15	Cyrib	chr15	-	63811493	63811610	63811493	63811606	63813779	63813857	9635	247174237	0,0,3	263268215	0,2,0	154	150	1	1	1.0,1.0,0.987	1.0,0.992,1.0	-0.002
9636	ENSMUSG00000022378.15	Cyrib	chr15	-	63813779	63813857	63813779	63813855	63815032	63815169	9636	247205263	0,2,0	292307217	0,0,0	152	150	1	1	1.0,0.99,1.0	1.0,1.0,1.0	-0.003
9637	ENSMUSG00000022378.15	Cyrib	chr15	-	63815032	63815169	63815032	63815166	63816171	63816277	9637	289227243	2,1,0	261323213	0,1,0	153	150	1	1	0.993,0.996,1.0	1.0,0.997,1.0	-0.003
9638	ENSMUSG00000022378.15	Cyrib	chr15	-	63842778	63842817	63842778	63842813	63869746	63869818	9638	83,87,115	3,0,0	106,99,83	0,0,0	154	150	1	1	0.964,1.0,1.0	1.0,1.0,1.0	-0.012
9639	ENSMUSG00000024050.19	Wiz	chr17	-	32573997	32574157	32573997	32574156	32575396	32575592	9639	101104137	0,0,4	128171128	0,0,0	151	150	1	1	1.0,1.0,0.971	1.0,1.0,1.0	-0.01
9640	ENSMUSG00000024050.19	Wiz	chr17	-	32576430	32576955	32576430	32576589	32577916	32578468	9640	9,9,2	0,2,0	1,7,2	0,0,0	516	150	1	1	1.0,0.567,1.0	1.0,1.0,1.0	-0.144
9641	ENSMUSG00000024050.19	Wiz	chr17	-	32576430	32576958	32576430	32576589	32577916	32578468	9641	94,77,86	0,2,0	110,96,72	0,0,0	519	150	1	1	1.0,0.918,1.0	1.0,1.0,1.0	-0.027
9642	ENSMUSG00000024050.19	Wiz	chr17	-	32579011	32579401	32579011	32579395	32580434	32580938	9642	48,40,58	0,2,0	57,44,50	0,0,0	156	150	1	1	1.0,0.951,1.0	1.0,1.0,1.0	-0.016
9643	ENSMUSG00000097039.9	Pvt1	chr15	+	62031845	62031977	62031913	62031977	62021087	62021201	9643	14,20,11	0,2,0	7,21,8	0,0,0	218	150	1	1	1.0,0.873,1.0	1.0,1.0,1.0	-0.042
9644	ENSMUSG00000097039.9	Pvt1	chr15	+	62047611	62047775	62047612	62047775	62047315	62047397	9644	0,0,1	6,3,0	0,0,0	1,9,2	151	150	1	1	0.0,0.0,1.0	0.0,0.0,0.0	0.333
9645	ENSMUSG00000097039.9	Pvt1	chr15	+	62047611	62047775	62047673	62047775	62047315	62047397	9645	2,0,1	13,4,0	3,0,1	1,14,9	212	150	0.715747	1	0.098,0.0,1.0	0.68,0.0,0.073	0.115
9646	ENSMUSG00000097039.9	Pvt1	chr15	+	62047611	62047775	62047676	62047775	62047315	62047397	9646	2,0,1	5,11,1	3,0,1	7,8,5	215	150	0.561486	1	0.218,0.0,0.411	0.23,0.0,0.122	0.092
9647	ENSMUSG00000097039.9	Pvt1	chr15	+	62047612	62047775	62047673	62047775	62047315	62047397	9647	8,3,0	13,4,0	4,9,3	1,14,9	211	150	1	1	0.304,0.348,NA	0.74,0.314,0.192	-0.089
9648	ENSMUSG00000097039.9	Pvt1	chr15	+	62047612	62047775	62047676	62047775	62047315	62047397	9648	8,3,0	5,11,1	4,9,3	7,8,5	214	150	0.49029	1	0.529,0.16,0.0	0.286,0.441,0.296	-0.111
9649	ENSMUSG00000097039.9	Pvt1	chr15	+	62047673	62047775	62047676	62047775	62047315	62047397	9649	13,4,0	5,11,1	1,14,9	7,8,5	153	150	0.674073	1	0.718,0.263,0.0	0.123,0.632,0.638	-0.137
9650	ENSMUSG00000097039.9	Pvt1	chr15	+	62114259	62114410	62114282	62114410	62114022	62114146	9650	0,2,0	36,21,27	0,0,0	34,50,23	173	150	1	1	0.0,0.076,0.0	0.0,0.0,0.0	0.025
9652	ENSMUSG00000116498.2	Gm38563	chr15	+	61035776	61035890	61035798	61035890	61034908	61034984	9652	0,2,3	0,0,0	0,3,0	1,0,0	172	150	1	1	NA,1.0,1.0	0.0,1.0,NA	0.5
9653	ENSMUSG00000059586.11	Nsmce2	chr15	+	59368625	59368703	59368628	59368703	59327161	59327315	9653	10,0,10	1,0,0	11,8,3	6,0,0	153	150	1	1	0.907,NA,1.0	0.643,1.0,1.0	0.073
9654	ENSMUSG00000022350.8	Washc5	chr15	-	59203845	59204208	59203845	59204132	59205466	59205554	9654	310194303	0,0,0	269333260	0,1,0	226	150	1	1	1.0,1.0,1.0	1.0,0.995,1.0	0.002
9655	ENSMUSG00000022350.8	Washc5	chr15	-	59205341	59205554	59205341	59205550	59206936	59207090	9655	263217271	0,0,0	272311228	0,1,0	154	150	1	1	1.0,1.0,1.0	1.0,0.997,1.0	0.001
9656	ENSMUSG00000022350.8	Washc5	chr15	-	59212908	59213011	59212908	59212990	59213787	59213950	9656	228173228	0,0,0	205284179	0,3,0	171	150	1	1	1.0,1.0,1.0	1.0,0.988,1.0	0.004
9657	ENSMUSG00000022350.8	Washc5	chr15	-	59213787	59213950	59213787	59213948	59215873	59215998	9657	347329369	0,4,0	330461335	1,0,0	152	150	1	1	1.0,0.988,1.0	0.997,1.0,1.0	-0.003
9658	ENSMUSG00000022350.8	Washc5	chr15	-	59217957	59218164	59217957	59218152	59218668	59218749	9658	217192284	0,0,0	222230145	0,1,0	162	150	1	1	1.0,1.0,1.0	1.0,0.995,1.0	0.002
9659	ENSMUSG00000022350.8	Washc5	chr15	-	59222135	59222302	59222135	59222296	59223320	59223433	9659	361265285	0,0,0	370453289	0,0,14	156	150	0.744657	1	1.0,1.0,1.0	1.0,1.0,0.952	0.016
9660	ENSMUSG00000022350.8	Washc5	chr15	-	59231111	59231283	59231111	59231275	59232971	59233085	9660	216233268	0,0,0	212342199	0,7,0	158	150	1	1	1.0,1.0,1.0	1.0,0.979,1.0	0.007
9661	ENSMUSG00000022350.8	Washc5	chr15	-	59232971	59233085	59232971	59233048	59235042	59235195	9661	312263386	0,2,0	251395214	0,0,0	187	150	1	1	1.0,0.991,1.0	1.0,1.0,1.0	-0.003
9662	ENSMUSG00000022350.8	Washc5	chr15	-	59235042	59235214	59235042	59235195	59238011	59238204	9662	0,0,0	282255338	0,1,0	339421302	169	150	1	1	0.0,0.0,0.0	0.0,0.002,0.0	-0.001
9663	ENSMUSG00000022350.8	Washc5	chr15	-	59241728	59242034	59241728	59241940	59245889	59246016	9663	150143214	1,0,0	188207142	0,0,0	244	150	1	1	0.989,1.0,1.0	1.0,1.0,1.0	-0.004
9664	ENSMUSG00000022353.11	Mtss1	chr15	-	58823318	58823529	58823318	58823526	58825362	58825460	9664	43,29,22	0,0,0	55,39,34	0,2,0	153	150	1	1	1.0,1.0,1.0	1.0,0.95,1.0	0.017
9665	ENSMUSG00000022353.11	Mtss1	chr15	-	58828281	58828441	58828281	58828439	58840687	58840762	9665	3,0,0	35,20,24	0,0,0	42,53,18	152	150	0.607675	1	0.078,0.0,0.0	0.0,0.0,0.0	0.026
9666	ENSMUSG00000022354.5	Ndufb9	chr15	+	58809200	58809314	58809207	58809314	58808116	58808309	9666	10968551055	0,0,0	12591213961	5,0,0	157	150	1	1	1.0,1.0,1.0	0.996,1.0,1.0	0.001
9667	ENSMUSG00000050891.11	Tatdn1	chr15	-	58787994	58788210	58787994	58788041	58792988	58793031	9667	0,0,5	6,10,11	1,2,0	5,9,8	319	150	0.845697	1	0.0,0.0,0.176	0.086,0.095,0.0	-0.002
9668	ENSMUSG00000050891.11	Tatdn1	chr15	-	58787994	58788211	58787994	58788041	58792988	58793031	9668	127,65,100	6,10,11	119,121,53	5,9,8	320	150	0.522023	1	0.908,0.753,0.81	0.918,0.863,0.756	-0.022
9669	ENSMUSG00000050891.11	Tatdn1	chr15	-	58787994	58788211	58787994	58788210	58792988	58793031	9669	127,65,99	0,0,4	118,119,53	0,0,0	151	150	1	1	1.0,1.0,0.961	1.0,1.0,1.0	-0.013
9670	ENSMUSG00000050891.11	Tatdn1	chr15	-	58795677	58795817	58795677	58795816	58798284	58798334	9670	159113131	4,0,0	161154119	0,0,0	151	150	1	1	0.975,1.0,1.0	1.0,1.0,1.0	-0.008
9671	ENSMUSG00000022663.4	Atg3	chr16	+	44990228	44990299	44990236	44990299	44982768	44982810	9671	62,46,45	0,0,0	55,65,50	2,0,0	158	150	1	1	1.0,1.0,1.0	0.963,1.0,1.0	0.012
9672	ENSMUSG00000022663.4	Atg3	chr16	+	44998592	44998674	44998597	44998674	44995611	44995661	9672	511495614	1,4,2	558737516	2,0,1	155	150	1	1	0.998,0.992,0.997	0.996,1.0,0.998	-0.002
9673	ENSMUSG00000022663.4	Atg3	chr16	+	45003018	45003053	45003027	45003053	44998592	44998674	9673	575546616	0,0,0	623722572	0,0,2	159	150	1	1	1.0,1.0,1.0	1.0,1.0,0.996	0.001
9674	ENSMUSG00000022663.4	Atg3	chr16	+	45003027	45003339	45003183	45003339	44998592	44998674	9674	0,0,0	0,1,0	0,2,2	0,0,0	306	150	1	1	NA,0.0,NA	NA,1.0,1.0	-1
9675	ENSMUSG00000022663.4	Atg3	chr16	+	45008022	45008257	45008023	45008257	45006528	45006597	9675	291224303	0,0,0	382384276	1,1,0	151	150	1	1	1.0,1.0,1.0	0.997,0.997,1.0	0.002
9676	ENSMUSG00000037119.5	Fam91a1	chr15	+	58292047	58292132	58292049	58292132	58287316	58287626	9676	260207210	0,0,0	240279179	0,3,1	152	150	1	1	1.0,1.0,1.0	1.0,0.989,0.994	0.006
9677	ENSMUSG00000037119.5	Fam91a1	chr15	+	58301772	58301947	58301840	58301947	58298902	58298965	9677	1,0,0	372321351	0,0,2	429492412	218	150	1	1	0.002,0.0,0.0	0.0,0.0,0.003	0
9679	ENSMUSG00000022360.9	Atad2	chr15	-	57971698	57972023	57971698	57972013	57973343	57973434	9679	0,0,0	85,51,86	0,2,0	58,79,57	160	150	1	1	0.0,0.0,0.0	0.0,0.023,0.0	-0.008
9680	ENSMUSG00000022360.9	Atad2	chr15	-	57971698	57972058	57971698	57972013	57973343	57973434	9680	0,0,0	85,51,86	4,0,0	58,79,57	195	150	1	1	0.0,0.0,0.0	0.05,0.0,0.0	-0.017
9681	ENSMUSG00000022360.9	Atad2	chr15	-	57977565	57977675	57977565	57977654	57979067	57979242	9681	0,0,0	93,72,61	1,0,0	65,136,68	171	150	1	1	0.0,0.0,0.0	0.013,0.0,0.0	-0.004
9682	ENSMUSG00000022360.9	Atad2	chr15	-	57989443	57989546	57989443	57989535	57989944	57990110	9682	66,50,52	1,0,0	83,98,74	0,0,0	161	150	1	1	0.984,1.0,1.0	1.0,1.0,1.0	-0.005
9683	ENSMUSG00000022361.15	Zhx1	chr15	-	57918309	57918488	57918309	57918478	57927450	57927576	9683	1,0,0	11,7,9	0,0,0	4,13,8	160	150	1	1	0.079,0.0,0.0	0.0,0.0,0.0	0.026
9684	ENSMUSG00000022362.14	Gm29394	chr15	-	57932714	57932825	57932714	57932822	57939552	57939821	9684	51,29,31	0,0,0	37,50,39	0,0,2	153	150	1	1	1.0,1.0,1.0	1.0,1.0,0.95	0.017
9685	ENSMUSG00000022364.15	Tbc1d31	chr15	+	57805928	57806075	57805956	57806075	57805765	57805845	9685	71,37,54	0,0,1	59,88,68	0,0,0	178	150	1	1	1.0,1.0,0.978	1.0,1.0,1.0	-0.007
9686	ENSMUSG00000022364.15	Tbc1d31	chr15	+	57816150	57816384	57816151	57816384	57815028	57815208	9686	0,0,0	44,30,56	1,0,0	54,46,17	151	150	1	1	0.0,0.0,0.0	0.018,0.0,0.0	-0.006
9687	ENSMUSG00000022364.15	Tbc1d31	chr15	+	57816883	57817036	57816887	57817036	57816151	57816384	9687	47,63,61	0,2,0	90,60,42	0,4,0	154	150	0.622632	1	1.0,0.968,1.0	1.0,0.936,1.0	0.011
9688	ENSMUSG00000022364.15	Tbc1d31	chr15	+	57818656	57818804	57818668	57818804	57816883	57817036	9688	3,3,0	57,67,78	0,0,0	66,83,65	162	150	0.770057	1	0.046,0.04,0.0	0.0,0.0,0.0	0.029
9689	ENSMUSG00000022364.15	Tbc1d31	chr15	+	57818656	57818804	57818717	57818804	57816883	57817036	9689	21,24,34	0,3,0	23,42,16	0,0,0	211	150	0.781528	1	1.0,0.85,1.0	1.0,1.0,1.0	-0.05
9690	ENSMUSG00000022364.15	Tbc1d31	chr15	+	57818668	57818804	57818717	57818804	57816883	57817036	9690	75,88,112	0,3,0	89,125,81	0,0,0	199	150	1	1	1.0,0.957,1.0	1.0,1.0,1.0	-0.014
9691	ENSMUSG00000071757.11	Zhx2	chr15	+	57684427	57684506	57684431	57684506	57626041	57626115	9691	8,25,9	0,3,0	20,25,18	0,0,4	154	150	0.712939	1	1.0,0.89,1.0	1.0,1.0,0.814	0.025
9692	ENSMUSG00000022369.14	Mtbp	chr15	+	55480877	55481144	55481026	55481144	55474333	55474429	9692	108,88,115	0,0,0	67,117,79	0,0,1	299	150	1	1	1.0,1.0,1.0	1.0,1.0,0.975	0.008
9693	ENSMUSG00000037343.9	Taf2	chr15	-	54894441	54894566	54894441	54894551	54897558	54897628	9693	0,0,1	93,74,80	0,0,0	121,73,86	165	150	1	1	0.0,0.0,0.011	0.0,0.0,0.0	0.004
9694	ENSMUSG00000037343.9	Taf2	chr15	-	54922194	54922327	54922194	54922308	54923298	54923483	9694	0,0,0	81,72,56	1,0,0	72,84,67	169	150	1	1	0.0,0.0,0.0	0.012,0.0,0.0	-0.004
9695	ENSMUSG00000061731.10	Ext1	chr15	-	52936688	52936860	52936688	52936859	52939164	52939325	9695	610615711	0,0,0	701675583	1,0,0	151	150	1	1	1.0,1.0,1.0	0.999,1.0,1.0	0
9696	ENSMUSG00000061731.10	Ext1	chr15	-	52953326	52953445	52953326	52953415	52955678	52955811	9696	473420531	1,0,0	578658549	0,0,0	180	150	1	1	0.997,1.0,1.0	1.0,1.0,1.0	-0.001
9697	ENSMUSG00000061731.10	Ext1	chr15	-	52955678	52955811	52955678	52955809	52965080	52965200	9697	369395426	1,0,0	498553538	0,0,0	152	150	1	1	0.997,1.0,1.0	1.0,1.0,1.0	-0.001
9698	ENSMUSG00000061731.10	Ext1	chr15	-	52970873	52970967	52970873	52970966	53207797	53209555	9698	402361380	0,0,2	463477319	1,1,0	151	150	1	1	1.0,1.0,0.995	0.998,0.998,1.0	0
9699	ENSMUSG00000038679.17	Trps1	chr15	-	50751428	50751912	50751428	50751553	50752337	50752445	9699	0,0,1	0,2,0	4,0,0	0,0,0	509	150	1	1	NA,0.0,1.0	1.0,NA,NA	-0.5
9700	ENSMUSG00000037058.17	Paip2	chr18	+	35749239	35749398	35749241	35749398	35746375	35746555	9700	0,0,0	0,0,1	0,0,1	0,0,0	152	150	1	1	NA,NA,0.0	NA,NA,1.0	-1
9701	ENSMUSG00000037058.17	Paip2	chr18	+	35749239	35749398	35749251	35749398	35746375	35746555	9701	0,0,0	834780953	0,0,1	10561109814	162	150	1	1	0.0,0.0,0.0	0.0,0.0,0.001	0
9702	ENSMUSG00000037058.17	Paip2	chr18	+	35749241	35749398	35749251	35749398	35746375	35746555	9702	0,0,1	834780953	0,0,0	10561109814	160	150	1	1	0.0,0.0,0.001	0.0,0.0,0.0	0
9703	ENSMUSG00000034484.9	Snx2	chr18	+	53327501	53327665	53327510	53327665	53322726	53322844	9703	511440561	16,0,0	592640524	0,0,0	159	150	0.678261	1	0.968,1.0,1.0	1.0,1.0,1.0	-0.011
9704	ENSMUSG00000034484.9	Snx2	chr18	+	53343770	53343864	53343771	53343864	53343401	53343515	9704	526455620	3,0,0	576722463	0,0,0	151	150	1	1	0.994,1.0,1.0	1.0,1.0,1.0	-0.002
9705	ENSMUSG00000034484.9	Snx2	chr18	+	53349431	53349596	53349452	53349596	53345824	53346030	9705	0,0,0	457382416	0,0,1	479596441	171	150	1	1	0.0,0.0,0.0	0.0,0.0,0.002	-0.001
9706	ENSMUSG00000022340.16	Sybu	chr15	-	44538761	44538911	44538761	44538908	44540930	44541134	9706	18,21,13	0,0,0	29,26,21	2,0,0	153	150	1	1	1.0,1.0,1.0	0.934,1.0,1.0	0.022
9707	ENSMUSG00000038736.11	Nudcd1	chr15	-	44251864	44251996	44251864	44251990	44259906	44260051	9707	0,0,0	226157178	1,0,0	199243163	156	150	1	1	0.0,0.0,0.0	0.005,0.0,0.0	-0.002
9708	ENSMUSG00000022337.8	Emc2	chr15	+	43358108	43358200	43358135	43358200	43355565	43355679	9708	0,1,2	200182202	1,3,2	297320207	177	150	1	1	0.0,0.005,0.008	0.003,0.008,0.008	-0.002
9709	ENSMUSG00000022337.8	Emc2	chr15	+	43358108	43358200	43358136	43358200	43355565	43355679	9709	4,3,6	0,0,0	1,4,6	0,2,0	178	150	1	1	1.0,1.0,1.0	1.0,0.628,1.0	0.124
9710	ENSMUSG00000022337.8	Emc2	chr15	+	43358135	43358200	43358136	43358200	43355565	43355679	9710	204184206	0,0,0	297321211	0,2,0	151	150	1	1	1.0,1.0,1.0	1.0,0.994,1.0	0.002
9711	ENSMUSG00000022337.8	Emc2	chr15	+	43358559	43358645	43358560	43358645	43358135	43358200	9711	198160198	0,0,0	269291170	1,0,0	151	150	1	1	1.0,1.0,1.0	0.996,1.0,1.0	0.001
9712	ENSMUSG00000022337.8	Emc2	chr15	+	43358559	43358645	43358571	43358645	43358135	43358200	9712	200172218	0,1,0	276311187	0,0,0	162	150	1	1	1.0,0.994,1.0	1.0,1.0,1.0	-0.002
9713	ENSMUSG00000022337.8	Emc2	chr15	+	43358560	43358645	43358571	43358645	43358135	43358200	9713	2,12,20	0,1,0	8,20,17	0,0,0	161	150	1	1	1.0,0.918,1.0	1.0,1.0,1.0	-0.027
9714	ENSMUSG00000022336.4	Eif3e	chr15	-	43113453	43113642	43113453	43113633	43114875	43115010	9714	0,0,0	952890900	3,0,0	9971185956	159	150	1	1	0.0,0.0,0.0	0.003,0.0,0.0	-0.001
9715	ENSMUSG00000022336.4	Eif3e	chr15	-	43114875	43115030	43114875	43115010	43115600	43115703	9715	0,0,2	826688806	1,0,1	9171054811	170	150	1	1	0.0,0.0,0.002	0.001,0.0,0.001	0
9716	ENSMUSG00000022336.4	Eif3e	chr15	-	43124455	43124578	43124455	43124565	43125994	43126096	9716	1,5,0	122011221420	2,0,0	137717551240	163	150	1	1	0.001,0.004,0.0	0.001,0.0,0.0	0.001
9717	ENSMUSG00000022336.4	Eif3e	chr15	-	43128896	43129021	43128896	43128937	43129529	43131883	9717	213819612114	0,6,2	259127882000	7,5,1	234	150	1	1	1.0,0.995,0.999	0.996,0.997,0.999	0.001
9718	ENSMUSG00000022336.4	Eif3e	chr15	-	43134274	43134379	43134274	43134374	43135671	43135714	9718	10518681015	0,0,0	10441260968	0,3,0	155	150	1	1	1.0,1.0,1.0	1.0,0.998,1.0	0.001
9719	ENSMUSG00000022336.4	Eif3e	chr15	-	43134274	43134396	43134274	43134374	43135671	43135714	9719	30,28,36	0,0,0	37,60,31	0,3,0	172	150	0.772946	1	1.0,1.0,1.0	1.0,0.946,1.0	0.018
9720	ENSMUSG00000022336.4	Eif3e	chr15	-	43134274	43134399	43134274	43134374	43135671	43135714	9720	30,28,36	0,0,0	39,60,30	0,3,0	175	150	0.741781	1	1.0,1.0,1.0	1.0,0.945,1.0	0.018
9721	ENSMUSG00000022336.4	Eif3e	chr15	-	43134274	43134396	43134274	43134379	43135671	43135714	9721	0,0,0	1021840979	0,1,1	10071201938	167	150	1	1	0.0,0.0,0.0	0.0,0.001,0.001	-0.001
9722	ENSMUSG00000022336.4	Eif3e	chr15	-	43134274	43134399	43134274	43134379	43135671	43135714	9722	0,0,0	1021840979	2,1,0	10071201938	170	150	1	1	0.0,0.0,0.0	0.002,0.001,0.0	-0.001
9725	ENSMUSG00000022299.10	Slc25a32	chr15	-	38959463	38959503	38959463	38959498	38960914	38961060	9725	86,95,82	0,0,0	59,80,65	11,0,1	155	150	0.000728176	0.0482752	1.0,1.0,1.0	0.838,1.0,0.984	0.059
9726	ENSMUSG00000022299.10	Slc25a32	chr15	-	38965377	38965463	38965377	38965461	38969226	38969377	9726	82,53,51	0,0,3	94,105,75	0,0,0	152	150	1	1	1.0,1.0,0.944	1.0,1.0,1.0	-0.019
9727	ENSMUSG00000022299.10	Slc25a32	chr15	-	38969226	38969380	38969226	38969377	38975742	38976111	9727	1,0,0	58,39,52	0,0,0	83,67,59	153	150	1	1	0.017,0.0,0.0	0.0,0.0,0.0	0.006
9728	ENSMUSG00000054196.8	Cthrc1	chr15	+	38943877	38944099	38943878	38944099	38940475	38940554	9728	422297480	0,1,0	452449321	0,0,0	151	150	1	1	1.0,0.997,1.0	1.0,1.0,1.0	-0.001
9729	ENSMUSG00000054196.8	Cthrc1	chr15	+	38949971	38950192	38950017	38950192	38947660	38947877	9729	0,2,0	427415504	0,0,0	454578373	196	150	1	1	0.0,0.004,0.0	0.0,0.0,0.0	0.001
9730	ENSMUSG00000054196.8	Cthrc1	chr15	+	38949971	38950192	38950023	38950192	38947660	38947877	9730	0,2,0	0,0,0	0,0,0	0,1,0	202	150	1	1	NA,1.0,NA	NA,0.0,NA	1
9731	ENSMUSG00000054196.8	Cthrc1	chr15	+	38950017	38950192	38950023	38950192	38947660	38947877	9731	427415504	0,0,0	454578373	0,1,0	156	150	1	1	1.0,1.0,1.0	1.0,0.998,1.0	0.001
9732	ENSMUSG00000022297.16	Fzd6	chr15	+	38870619	38870958	38870622	38870958	38869674	38869827	9732	35,21,17	0,0,0	27,13,21	2,0,0	153	150	1	1	1.0,1.0,1.0	0.93,1.0,1.0	0.023
9733	ENSMUSG00000022297.16	Fzd6	chr15	+	38870619	38870958	38870733	38870958	38869674	38869827	9733	35,21,17	0,0,0	27,13,21	0,0,2	264	150	1	1	1.0,1.0,1.0	1.0,1.0,0.856	0.048
9736	ENSMUSG00000022295.9	Atp6v1c1	chr15	+	38681310	38681409	38681311	38681409	38679563	38679655	9736	165215260	0,0,0	289243196	0,0,1	151	150	1	1	1.0,1.0,1.0	1.0,1.0,0.995	0.002
9737	ENSMUSG00000022295.9	Atp6v1c1	chr15	+	38681310	38681409	38681316	38681409	38679563	38679655	9737	180233272	0,0,0	318271215	0,0,4	156	150	1	1	1.0,1.0,1.0	1.0,1.0,0.981	0.006
9738	ENSMUSG00000022295.9	Atp6v1c1	chr15	+	38681311	38681409	38681316	38681409	38679563	38679655	9738	15,18,12	0,0,0	29,28,20	0,0,4	155	150	0.618819	1	1.0,1.0,1.0	1.0,1.0,0.829	0.057
9739	ENSMUSG00000022295.9	Atp6v1c1	chr15	+	38683160	38683253	38683184	38683253	38681310	38681409	9739	0,2,0	281317326	0,0,0	421366331	174	150	1	1	0.0,0.005,0.0	0.0,0.0,0.0	0.002
9740	ENSMUSG00000037458.16	Azin1	chr15	-	38497507	38497778	38497507	38497642	38498912	38499085	9740	0,1,0	349329362	1,2,0	497511401	286	150	1	1	0.0,0.002,0.0	0.001,0.002,0.0	0
9741	ENSMUSG00000037458.16	Azin1	chr15	-	38497507	38497794	38497507	38497778	38498912	38499085	9741	3,16,22	0,0,0	20,29,11	0,2,0	166	150	1	1	1.0,1.0,1.0	1.0,0.929,1.0	0.024
9742	ENSMUSG00000037458.16	Azin1	chr15	-	38500541	38500715	38500541	38500711	38501647	38501844	9742	458415377	0,0,0	547603376	7,0,0	154	150	1	1	1.0,1.0,1.0	0.987,1.0,1.0	0.004
9743	ENSMUSG00000037458.16	Azin1	chr15	-	38501647	38501844	38501647	38501826	38507430	38507590	9743	37,54,42	1,0,0	46,74,56	1,0,0	168	150	1	1	0.971,1.0,1.0	0.976,1.0,1.0	-0.002
9744	ENSMUSG00000037458.16	Azin1	chr15	-	38501647	38501844	38501647	38501826	38514716	38514853	9744	291285253	3,0,7	319343239	0,0,0	168	150	0.814269	1	0.989,1.0,0.97	1.0,1.0,1.0	-0.014
9745	ENSMUSG00000115009.2	G930009F23Rik	chr15	-	38451200	38451326	38451200	38451305	38453402	38453647	9745	31,40,29	5,0,1	40,52,38	1,1,6	171	150	0.751824	1	0.845,1.0,0.962	0.972,0.979,0.847	0.003
9746	ENSMUSG00000039473.9	Ubn1	chr16	+	4879844	4879932	4879845	4879932	4872940	4873228	9746	0,0,0	41,46,45	6,1,4	55,81,48	151	150	0.00152878	0.0833954	0.0,0.0,0.0	0.098,0.012,0.076	-0.062
9747	ENSMUSG00000039473.9	Ubn1	chr16	+	4881536	4881640	4881539	4881640	4880803	4880938	9747	54,51,42	0,2,0	77,70,34	0,0,0	153	150	1	1	1.0,0.962,1.0	1.0,1.0,1.0	-0.013
9748	ENSMUSG00000037487.8	Ubr5	chr15	-	37968581	37968761	37968581	37968749	37970505	37970859	9748	0,0,0	440389399	0,1,0	410517336	162	150	1	1	0.0,0.0,0.0	0.0,0.002,0.0	-0.001
9749	ENSMUSG00000037487.8	Ubr5	chr15	-	37992195	37992668	37992195	37992426	37996798	37997010	9749	0,0,0	197129165	1,0,0	199214136	392	150	1	1	0.0,0.0,0.0	0.002,0.0,0.0	-0.001
9750	ENSMUSG00000037487.8	Ubr5	chr15	-	37996798	37996916	37996798	37996866	37997167	37997436	9750	68,38,54	0,0,1	85,69,43	0,1,0	200	150	1	1	1.0,1.0,0.976	1.0,0.981,1.0	-0.002
9751	ENSMUSG00000037487.8	Ubr5	chr15	-	37996798	37997010	37996798	37996866	37997167	37997436	9751	258181233	0,0,1	260246204	0,1,0	294	150	1	1	1.0,1.0,0.992	1.0,0.992,1.0	0
9752	ENSMUSG00000037487.8	Ubr5	chr15	-	37996798	37997010	37996798	37996916	37997167	37997436	9752	194143192	4,0,13	178180162	3,3,1	244	150	0.0231422	0.500846	0.968,1.0,0.901	0.973,0.974,0.99	-0.023
9753	ENSMUSG00000037487.8	Ubr5	chr15	-	37997167	37997436	37997167	37997215	37997964	37998222	9753	299226360	0,0,5	338367282	4,0,3	371	150	0.582032	1	1.0,1.0,0.967	0.972,1.0,0.974	0.007
9754	ENSMUSG00000037487.8	Ubr5	chr15	-	37997964	37998222	37997964	37998189	37998530	37998662	9754	175166184	0,10,1	226221161	0,0,8	183	150	0.315364	1	1.0,0.932,0.993	1.0,1.0,0.943	-0.006
9755	ENSMUSG00000037487.8	Ubr5	chr15	-	37997964	37998252	37997964	37998189	37998530	37998662	9755	0,0,0	0,10,1	0,0,1	0,0,8	213	150	1	1	NA,0.0,0.0	NA,NA,0.081	-0.081
9756	ENSMUSG00000037487.8	Ubr5	chr15	-	37997964	37998252	37997964	37998222	37998530	37998662	9756	0,0,0	175166184	0,0,1	226221161	180	150	1	1	0.0,0.0,0.0	0.0,0.0,0.005	-0.002
9757	ENSMUSG00000037487.8	Ubr5	chr15	-	38002460	38002726	38002460	38002700	38002800	38002961	9757	0,2,0	177126188	0,0,0	215194151	176	150	1	1	0.0,0.013,0.0	0.0,0.0,0.0	0.004
9758	ENSMUSG00000037487.8	Ubr5	chr15	-	38004773	38004932	38004773	38004931	38006111	38006203	9758	155158158	0,0,0	170190138	0,0,3	151	150	1	1	1.0,1.0,1.0	1.0,1.0,0.979	0.007
9759	ENSMUSG00000037487.8	Ubr5	chr15	-	38009362	38009458	38009362	38009407	38009869	38010021	9759	202183240	1,4,3	212265203	3,5,6	201	150	0.200247	1	0.993,0.972,0.984	0.981,0.975,0.962	0.01
9760	ENSMUSG00000037487.8	Ubr5	chr15	-	38013685	38013812	38013685	38013809	38015181	38015392	9760	118,92,167	0,2,2	97,142,95	2,7,0	153	150	0.176159	1	1.0,0.978,0.988	0.979,0.952,1.0	0.012
9761	ENSMUSG00000037487.8	Ubr5	chr15	-	38038059	38038283	38038059	38038253	38040996	38041146	9761	13,16,7	77,62,122	9,10,10	87,104,72	180	150	0.389737	1	0.123,0.177,0.046	0.079,0.074,0.104	0.03
9762	ENSMUSG00000037487.8	Ubr5	chr15	-	38038059	38038283	38038059	38038271	38040996	38041146	9762	0,0,0	39,60,62	0,1,0	65,66,54	162	150	1	1	0.0,0.0,0.0	0.0,0.014,0.0	-0.005
9763	ENSMUSG00000037487.8	Ubr5	chr15	-	38040996	38041146	38040996	38041143	38041691	38041851	9763	256217267	1,1,0	216250205	0,4,0	153	150	1	1	0.996,0.995,1.0	1.0,0.984,1.0	0.002
9764	ENSMUSG00000022292.17	Rrm2b	chr15	-	37953779	37954022	37953779	37953998	37961087	37961347	9764	0,0,0	39,37,31	6,0,0	34,39,35	174	150	0.190292	1	0.0,0.0,0.0	0.132,0.0,0.0	-0.044
9765	ENSMUSG00000022285.18	Ywhaz	chr15	-	36775288	36775578	36775288	36775565	36775659	36775823	9765	195117621932	0,0,0	199024561815	0,3,0	163	150	1	1	1.0,1.0,1.0	1.0,0.999,1.0	0
9766	ENSMUSG00000022285.18	Ywhaz	chr15	-	36775288	36775602	36775288	36775565	36775659	36775823	9766	138,99,94	0,0,0	123,151,96	0,3,0	187	150	1	1	1.0,1.0,1.0	1.0,0.976,1.0	0.008
9767	ENSMUSG00000022285.18	Ywhaz	chr15	-	36775288	36775602	36775288	36775578	36775659	36775823	9767	0,0,3	181316631841	0,0,0	186723051719	174	150	1	1	0.0,0.0,0.001	0.0,0.0,0.0	0
9768	ENSMUSG00000022285.18	Ywhaz	chr15	-	36793722	36793919	36793722	36793874	36794388	36794782	9768	53,64,67	0,0,18	52,80,53	0,0,0	195	150	2.45783e-05	0.00506718	1.0,1.0,0.741	1.0,1.0,1.0	-0.086
9769	ENSMUSG00000034616.18	Ssh3	chr19	-	4317774	4318002	4317774	4317902	4318572	4318613	9769	23,25,18	3,1,1	2,17,11	2,2,2	250	150	0.178	1	0.821,0.938,0.915	0.375,0.836,0.767	0.232
9770	ENSMUSG00000034616.18	Ssh3	chr19	-	4317774	4318006	4317774	4317902	4318572	4318613	9770	88,95,64	3,1,1	83,125,81	2,2,2	254	150	0.815688	1	0.945,0.982,0.974	0.961,0.974,0.96	0.002
9771	ENSMUSG00000022283.16	Pabpc1	chr15	-	36595904	36596343	36595904	36596342	36596806	36596899	9771	530840854732	0,3,0	576765715052	0,8,6	151	150	1	1	1.0,0.999,1.0	1.0,0.999,0.999	0
9772	ENSMUSG00000022283.16	Pabpc1	chr15	-	36596802	36596899	36596802	36596898	36597207	36597670	9772	608248755861	0,0,0	682175755570	2,0,0	151	150	1	1	1.0,1.0,1.0	1.0,1.0,1.0	0
9773	ENSMUSG00000022283.16	Pabpc1	chr15	-	36598216	36598371	36598216	36598354	36598445	36598556	9773	878277019499	10,0,0	10016117428380	5,8,2	167	150	1	1	0.999,1.0,1.0	0.999,0.999,1.0	0
9774	ENSMUSG00000022283.16	Pabpc1	chr15	-	36598445	36598556	36598445	36598555	36599195	36599286	9774	929077319684	0,0,0	10369118028848	9,0,4	151	150	1	1	1.0,1.0,1.0	0.999,1.0,1.0	0
9775	ENSMUSG00000022283.16	Pabpc1	chr15	-	36599196	36599286	36599196	36599280	36599448	36600006	9775	930378569755	0,8,0	10480122728965	0,0,0	156	150	1	1	1.0,0.999,1.0	1.0,1.0,1.0	0
9776	ENSMUSG00000022283.16	Pabpc1	chr15	-	36599195	36599490	36599195	36599286	36600836	36600932	9776	1,2,2	0,0,0	7,7,0	0,0,1	354	150	1	1	1.0,1.0,1.0	1.0,1.0,0.0	0.333
9777	ENSMUSG00000022283.16	Pabpc1	chr15	-	36599195	36599541	36599195	36599286	36600836	36600932	9777	8,2,11	0,0,0	12,15,0	0,0,1	405	150	1	1	1.0,1.0,1.0	1.0,1.0,0.0	0.333
9778	ENSMUSG00000022283.16	Pabpc1	chr15	-	36599195	36599597	36599195	36599286	36600836	36600932	9778	7,2,3	0,0,0	5,7,0	0,0,1	461	150	1	1	1.0,1.0,1.0	1.0,1.0,0.0	0.333
9779	ENSMUSG00000022283.16	Pabpc1	chr15	-	36599195	36599610	36599195	36599286	36600836	36600932	9779	2,2,3	0,0,0	11,7,0	0,0,1	474	150	1	1	1.0,1.0,1.0	1.0,1.0,0.0	0.333
9780	ENSMUSG00000022283.16	Pabpc1	chr15	-	36599195	36599541	36599195	36599490	36600836	36600932	9780	270922722739	0,0,0	308936552682	2,0,0	201	150	1	1	1.0,1.0,1.0	0.999,1.0,1.0	0
9781	ENSMUSG00000022283.16	Pabpc1	chr15	-	36599195	36599597	36599195	36599490	36600836	36600932	9781	608053136476	0,0,0	704282715967	2,0,0	257	150	1	1	1.0,1.0,1.0	1.0,1.0,1.0	0
9782	ENSMUSG00000022283.16	Pabpc1	chr15	-	36599195	36599610	36599195	36599490	36600836	36600932	9782	607553136476	0,0,0	704882715967	2,0,0	270	150	1	1	1.0,1.0,1.0	0.999,1.0,1.0	0
9783	ENSMUSG00000022283.16	Pabpc1	chr15	-	36599195	36599597	36599195	36599541	36600836	36600932	9783	337730413745	6,0,8	396046243285	7,8,0	206	150	1	1	0.998,1.0,0.997	0.998,0.998,1.0	0
9784	ENSMUSG00000022283.16	Pabpc1	chr15	-	36599195	36599610	36599195	36599541	36600836	36600932	9784	337230413745	6,0,8	396646243285	7,8,0	219	150	1	1	0.997,1.0,0.997	0.997,0.997,1.0	0
9785	ENSMUSG00000022283.16	Pabpc1	chr15	-	36599195	36599610	36599195	36599597	36600836	36600932	9785	0,0,0	5,0,0	6,0,0	0,0,0	163	150	1	1	0.0,NA,NA	1.0,NA,NA	-1
9786	ENSMUSG00000022283.16	Pabpc1	chr15	-	36599448	36599721	36599448	36599490	36600836	36600932	9786	116881035812240	0,0,0	133671563711560	2,0,0	381	150	1	1	1.0,1.0,1.0	1.0,1.0,1.0	0
9787	ENSMUSG00000022283.16	Pabpc1	chr15	-	36599448	36599721	36599448	36599541	36600836	36600932	9787	898580869509	6,0,8	10285119908878	7,8,0	330	150	1	1	0.999,1.0,0.998	0.999,0.999,1.0	0
9788	ENSMUSG00000022283.16	Pabpc1	chr15	-	36599448	36599721	36599448	36599597	36600836	36600932	9788	561350455764	5,0,0	632573665593	0,0,0	274	150	1	1	0.998,1.0,1.0	1.0,1.0,1.0	-0.001
9789	ENSMUSG00000022283.16	Pabpc1	chr15	-	36599448	36599721	36599448	36599610	36600836	36600932	9789	561350455764	0,0,0	632573665593	6,0,0	261	150	1	1	1.0,1.0,1.0	0.998,1.0,1.0	0.001
9790	ENSMUSG00000022283.16	Pabpc1	chr15	-	36600838	36601254	36600838	36601251	36601558	36601653	9790	0,0,2	657961827278	0,0,0	801087467048	153	150	1	1	0.0,0.0,0.0	0.0,0.0,0.0	0
9791	ENSMUSG00000022283.16	Pabpc1	chr15	-	36602858	36603262	36602858	36603229	36605685	36605801	9791	2,0,0	541147865240	0,0,0	614771305135	183	150	1	1	0.0,0.0,0.0	0.0,0.0,0.0	0
9792	ENSMUSG00000022283.16	Pabpc1	chr15	-	36605686	36606184	36605686	36606181	36608557	36609217	9792	0,2,3	594852446369	0,0,1	664780726245	153	150	1	1	0.0,0.0,0.0	0.0,0.0,0.0	0
9793	ENSMUSG00000022283.16	Pabpc1	chr15	-	36608557	36609017	36608557	36609014	36609778	36609912	9793	73,99,74	2,0,0	70,60,88	0,0,0	153	150	1	1	0.973,1.0,1.0	1.0,1.0,1.0	-0.009
9794	ENSMUSG00000045996.13	Polr2k	chr15	+	36175529	36175622	36175531	36175622	36175132	36175202	9794	323331328	0,0,0	381460362	0,1,0	152	150	1	1	1.0,1.0,1.0	1.0,0.998,1.0	0.001
9795	ENSMUSG00000014313.16	Cox6c	chr15	-	35937105	35937444	35937105	35937430	35938270	35938392	9795	0,1,5	132510701229	0,2,3	135215211125	164	150	1	1	0.0,0.001,0.004	0.0,0.001,0.002	0.001
9796	ENSMUSG00000014313.16	Cox6c	chr15	-	35937105	35937466	35937105	35937430	35938270	35938392	9796	0,1,6	132510701229	0,2,2	135215211125	186	150	1	1	0.0,0.001,0.004	0.0,0.001,0.001	0.001
9797	ENSMUSG00000014313.16	Cox6c	chr15	-	35937105	35937466	35937105	35937444	35938270	35938392	9797	0,0,1	0,0,0	0,0,0	0,0,1	172	150	1	1	NA,NA,1.0	NA,NA,0.0	1
9798	ENSMUSG00000037646.11	Vps13b	chr15	+	35576524	35576672	35576527	35576672	35572205	35572315	9798	7,3,15	6,2,3	23,21,8	0,6,1	153	150	0.0265893	0.549606	0.534,0.595,0.831	1.0,0.774,0.887	-0.234
9799	ENSMUSG00000037646.11	Vps13b	chr15	+	35876502	35876609	35876525	35876609	35875707	35875971	9799	0,3,0	22,9,16	0,0,0	25,20,22	173	150	0.737785	1	0.0,0.224,0.0	0.0,0.0,0.0	0.075
9800	ENSMUSG00000037646.11	Vps13b	chr15	+	35887328	35887528	35887402	35887528	35887022	35887150	9800	26,16,13	0,0,0	17,27,20	0,0,3	224	150	0.795641	1	1.0,1.0,1.0	1.0,1.0,0.817	0.061
9801	ENSMUSG00000037646.11	Vps13b	chr15	+	35910292	35911095	35910808	35911095	35905417	35905536	9801	29,15,19	1,0,0	15,23,27	0,0,0	666	150	1	1	0.867,1.0,1.0	1.0,1.0,1.0	-0.044
9802	ENSMUSG00000037646.11	Vps13b	chr15	+	35910292	35911095	35910811	35911095	35905417	35905536	9802	29,15,19	0,0,4	15,23,27	0,0,0	669	150	0.114787	1	1.0,1.0,0.516	1.0,1.0,1.0	-0.161
9804	ENSMUSG00000016619.11	Nup50	chr15	+	84823846	84824208	84823900	84824208	84822558	84822677	9804	316254309	0,0,0	294402298	0,4,0	204	150	1	1	1.0,1.0,1.0	1.0,0.987,1.0	0.004
9805	ENSMUSG00000022325.15	Pop1	chr15	+	34529000	34529307	34529028	34529307	34526308	34526463	9805	0,0,0	82,108,78	0,0,1	122,95,81	178	150	1	1	0.0,0.0,0.0	0.0,0.0,0.01	-0.003
9806	ENSMUSG00000058600.14	Rpl30	chr15	-	34440720	34440757	34440720	34440750	34441377	34441811	9806	1,0,0	188917032124	0,0,0	227824171920	157	150	1	1	0.001,0.0,0.0	0.0,0.0,0.0	0
9807	ENSMUSG00000058600.14	Rpl30	chr15	-	34441377	34441507	34441377	34441451	34442780	34443054	9807	9249011084	2,8,0	115813001032	1,0,1	206	150	1	1	0.997,0.988,1.0	0.999,1.0,0.999	-0.004
9808	ENSMUSG00000058600.14	Rpl30	chr15	-	34441377	34441508	34441377	34441451	34442780	34443054	9808	728364637712	2,8,0	844093546754	1,0,1	207	150	1	1	1.0,0.998,1.0	1.0,1.0,1.0	-0.001
9809	ENSMUSG00000058600.14	Rpl30	chr15	-	34441377	34441508	34441377	34441507	34442780	34443054	9809	636655756639	6,13,11	729480635732	11,8,10	151	150	1	1	0.999,0.998,0.998	0.998,0.999,0.998	0
9810	ENSMUSG00000058600.14	Rpl30	chr15	-	34442780	34442926	34442780	34442920	34443170	34443368	9810	690261497122	0,0,0	777283806483	0,0,2	156	150	1	1	1.0,1.0,1.0	1.0,1.0,1.0	0
9811	ENSMUSG00000022261.7	Sdc2	chr15	+	33017247	33017359	33017254	33017359	32920868	32921451	9811	551553700	3,0,1	657796640	2,0,0	157	150	1	1	0.994,1.0,0.999	0.997,1.0,1.0	-0.001
9812	ENSMUSG00000022261.7	Sdc2	chr15	+	33023794	33023931	33023797	33023931	33017247	33017359	9812	772739811	1,3,4	9041033803	2,7,2	153	150	1	1	0.999,0.996,0.995	0.998,0.993,0.997	0.001
9813	ENSMUSG00000022235.16	Cmbl	chr15	+	31588313	31588405	31588376	31588405	31585440	31585583	9813	9,7,10	0,2,0	9,16,16	0,1,0	213	150	1	1	1.0,0.711,1.0	1.0,0.918,1.0	-0.069
9814	ENSMUSG00000039168.16	Dap	chr15	+	31272534	31272577	31272535	31272577	31235918	31236015	9814	204417192187	0,5,0	221223821713	0,0,0	151	150	1	1	1.0,0.997,1.0	1.0,1.0,1.0	-0.001
9815	ENSMUSG00000052253.7	Zfp622	chr15	+	25987240	25987409	25987246	25987409	25986883	25987132	9815	0,2,0	249165213	0,0,0	286320204	156	150	1	1	0.0,0.012,0.0	0.0,0.0,0.0	0.004
9816	ENSMUSG00000052253.7	Zfp622	chr15	+	25987240	25987409	25987318	25987409	25986883	25987132	9816	113103135	0,2,0	168197121	0,0,0	228	150	1	1	1.0,0.971,1.0	1.0,1.0,1.0	-0.01
9817	ENSMUSG00000052253.7	Zfp622	chr15	+	25987246	25987409	25987318	25987409	25986883	25987132	9817	362266348	0,2,0	454517325	0,0,0	222	150	1	1	1.0,0.989,1.0	1.0,1.0,1.0	-0.004
9818	ENSMUSG00000071042.13	Rasgrp3	chr17	+	75800772	75801239	75801141	75801239	75798752	75798955	9818	0,1,4	190167168	0,0,0	149223181	519	150	1	1	0.0,0.002,0.007	0.0,0.0,0.0	0.003
9819	ENSMUSG00000071042.13	Rasgrp3	chr17	+	75803201	75803412	75803376	75803412	75801141	75801244	9819	1,0,0	123129134	0,0,4	114133105	325	150	1	1	0.004,0.0,0.0	0.0,0.0,0.017	-0.004
9820	ENSMUSG00000071042.13	Rasgrp3	chr17	+	75818973	75819090	75818976	75819090	75816739	75816817	9820	223142194	22,3,16	189204152	4,29,8	153	150	0.930261	1	0.909,0.979,0.922	0.979,0.873,0.949	0.003
9821	ENSMUSG00000022272.18	Myo10	chr15	+	25725150	25725169	25725157	25725169	25723969	25724094	9821	0,0,0	255227212	1,2,0	199299247	157	150	1	1	0.0,0.0,0.0	0.005,0.006,0.0	-0.004
9822	ENSMUSG00000022272.18	Myo10	chr15	+	25726505	25726609	25726506	25726609	25725281	25725366	9822	373342360	0,0,0	306408307	0,1,0	151	150	1	1	1.0,1.0,1.0	1.0,0.998,1.0	0.001
9823	ENSMUSG00000022272.18	Myo10	chr15	+	25726505	25726609	25726508	25726609	25725281	25725366	9823	378343361	0,0,1	307410307	3,1,5	153	150	1	1	1.0,1.0,0.997	0.99,0.998,0.984	0.008
9824	ENSMUSG00000022272.18	Myo10	chr15	+	25726505	25726609	25726529	25726609	25725281	25725366	9824	422371430	0,0,0	335459343	4,1,0	174	150	1	1	1.0,1.0,1.0	0.986,0.997,1.0	0.006
9825	ENSMUSG00000022272.18	Myo10	chr15	+	25726506	25726609	25726508	25726609	25725281	25725366	9825	5,1,1	0,0,1	1,3,0	3,1,5	152	150	5.1367e-06	0.00157888	1.0,1.0,0.497	0.248,0.748,0.0	0.5
9826	ENSMUSG00000022272.18	Myo10	chr15	+	25726506	25726609	25726529	25726609	25725281	25725366	9826	49,29,70	0,0,0	29,52,36	4,1,0	173	150	0.398046	1	1.0,1.0,1.0	0.863,0.978,1.0	0.053
9827	ENSMUSG00000022272.18	Myo10	chr15	+	25726508	25726609	25726529	25726609	25725281	25725366	9827	44,28,70	0,0,0	31,50,41	4,1,0	171	150	0.444143	1	1.0,1.0,1.0	0.872,0.978,1.0	0.05
9828	ENSMUSG00000022272.18	Myo10	chr15	+	25732027	25732185	25732055	25732185	25726505	25726609	9828	0,4,0	266211298	0,0,0	200309210	178	150	1	1	0.0,0.016,0.0	0.0,0.0,0.0	0.005
9829	ENSMUSG00000022272.18	Myo10	chr15	+	25781059	25781143	25781062	25781143	25780449	25780498	9829	349221338	1,4,0	355470355	0,0,0	153	150	1	1	0.997,0.982,1.0	1.0,1.0,1.0	-0.007
9830	ENSMUSG00000022272.18	Myo10	chr15	+	25781059	25781280	25781254	25781280	25780449	25780498	9830	366229347	0,0,2	363482365	0,0,0	345	150	1	1	1.0,1.0,0.987	1.0,1.0,1.0	-0.004
9831	ENSMUSG00000022272.18	Myo10	chr15	+	25781062	25781280	25781254	25781280	25780449	25780498	9831	2,6,1	0,0,2	0,1,0	0,0,0	342	150	1	1	1.0,1.0,0.18	NA,1.0,NA	-0.273
9832	ENSMUSG00000022272.18	Myo10	chr15	+	25795609	25795862	25795768	25795862	25793236	25793332	9832	0,1,0	368398427	0,1,0	392503384	309	150	1	1	0.0,0.001,0.0	0.0,0.001,0.0	0
9833	ENSMUSG00000022272.18	Myo10	chr15	+	25803348	25803472	25803350	25803472	25801208	25801366	9833	318301358	0,2,0	269352263	0,0,1	152	150	1	1	1.0,0.993,1.0	1.0,1.0,0.996	-0.001
9834	ENSMUSG00000022272.18	Myo10	chr15	+	25807142	25807263	25807220	25807263	25806628	25806765	9834	539435601	2,0,0	487597450	0,0,0	228	150	1	1	0.994,1.0,1.0	1.0,1.0,1.0	-0.002
9835	ENSMUSG00000022321.16	Cdh10	chr15	+	19013277	19013768	19013283	19013768	19010942	19011194	9835	4,2,4	0,0,3	2,7,2	2,0,0	156	150	0.69603	1	1.0,1.0,0.562	0.49,1.0,1.0	0.024
9836	ENSMUSG00000022191.17	Drosha	chr15	+	12826150	12826253	12826152	12826253	12824975	12825024	9836	114,82,134	0,0,1	152,110,70	3,0,0	152	150	1	1	1.0,1.0,0.992	0.98,1.0,1.0	0.004
9837	ENSMUSG00000022191.17	Drosha	chr15	+	12826150	12826253	12826168	12826253	12824975	12825024	9837	122,97,150	2,2,0	164,122,77	0,1,2	168	150	1	1	0.982,0.977,1.0	1.0,0.991,0.972	-0.001
9838	ENSMUSG00000022191.17	Drosha	chr15	+	12826152	12826253	12826168	12826253	12824975	12825024	9838	8,15,17	2,2,0	15,12,7	0,1,2	166	150	0.442454	1	0.783,0.871,1.0	1.0,0.916,0.76	-0.007
9839	ENSMUSG00000022191.17	Drosha	chr15	+	12842385	12842614	12842397	12842614	12842142	12842253	9839	121124130	0,0,3	161179158	0,0,0	162	150	1	1	1.0,1.0,0.976	1.0,1.0,1.0	-0.008
9840	ENSMUSG00000022191.17	Drosha	chr15	+	12842385	12842614	12842400	12842614	12842142	12842253	9840	121124130	0,0,0	161179158	0,1,0	165	150	1	1	1.0,1.0,1.0	1.0,0.994,1.0	0.002
9841	ENSMUSG00000022191.17	Drosha	chr15	+	12842397	12842614	12842400	12842614	12842142	12842253	9841	0,0,3	0,0,0	0,0,0	0,1,0	153	150	1	1	NA,NA,1.0	NA,0.0,NA	1
9842	ENSMUSG00000022191.17	Drosha	chr15	+	12848138	12848293	12848140	12848293	12846153	12846295	9842	98101113	10,0,0	106130105	0,0,0	152	150	0.0659756	0.972437	0.906,1.0,1.0	1.0,1.0,1.0	-0.031
9843	ENSMUSG00000022191.17	Drosha	chr15	+	12859434	12859545	12859458	12859545	12851881	12851962	9843	0,2,0	120165145	0,0,0	163210127	174	150	1	1	0.0,0.01,0.0	0.0,0.0,0.0	0.003
9844	ENSMUSG00000022191.17	Drosha	chr15	+	12866648	12866730	12866649	12866730	12865112	12865184	9844	112,82,76	0,0,0	124,158,83	0,2,0	151	150	1	1	1.0,1.0,1.0	1.0,0.987,1.0	0.004
9845	ENSMUSG00000022191.17	Drosha	chr15	+	12878662	12878913	12878743	12878913	12867681	12867756	9845	1,0,0	94,88,85	0,0,0	64,115,61	231	150	1	1	0.007,0.0,0.0	0.0,0.0,0.0	0.002
9846	ENSMUSG00000022191.17	Drosha	chr15	+	12926291	12926395	12926309	12926395	12926076	12926159	9846	194134176	0,0,1	209228162	0,0,0	168	150	1	1	1.0,1.0,0.994	1.0,1.0,1.0	-0.002
9847	ENSMUSG00000022191.17	Drosha	chr15	+	12929750	12929797	12929757	12929797	12928948	12929041	9847	225129210	0,0,5	249230203	0,0,0	157	150	1	1	1.0,1.0,0.976	1.0,1.0,1.0	-0.008
9848	ENSMUSG00000022206.8	Npr3	chr15	-	11906699	11906803	11906699	11906770	11907156	11907373	9848	0,0,2	0,0,2	2,0,0	0,0,0	183	150	1	1	NA,NA,0.45	1.0,NA,NA	-0.55
9849	ENSMUSG00000022241.7	Tars	chr15	-	11384090	11384347	11384090	11384245	11385169	11385284	9849	8,0,2	575627724	0,0,0	634735654	252	150	1	1	0.008,0.0,0.002	0.0,0.0,0.0	0.003
9850	ENSMUSG00000022241.7	Tars	chr15	-	11387786	11387864	11387786	11387828	11388166	11388546	9850	794639767	1,0,0	825887619	0,0,0	186	150	1	1	0.998,1.0,1.0	1.0,1.0,1.0	-0.001
9851	ENSMUSG00000022241.7	Tars	chr15	-	11389661	11389828	11389661	11389826	11390397	11390496	9851	939737873	0,0,1	10211126835	0,0,0	152	150	1	1	1.0,1.0,0.999	1.0,1.0,1.0	0
9852	ENSMUSG00000022241.7	Tars	chr15	-	11393242	11393375	11393242	11393362	11394309	11394500	9852	4,9,3	3,3,2	2,3,5	6,0,0	163	150	0.208581	1	0.551,0.734,0.58	0.235,1.0,1.0	-0.123
9853	ENSMUSG00000022241.7	Tars	chr15	-	11393242	11393375	11393242	11393366	11394309	11394500	9853	0,1,0	889746949	0,0,0	7451132764	159	150	1	1	0.0,0.001,0.0	0.0,0.0,0.0	0
9854	ENSMUSG00000022246.15	Rai14	chr15	-	10595071	10595142	10595071	10595134	10595920	10595978	9854	286338339	0,0,0	270359323	0,4,0	158	150	1	1	1.0,1.0,1.0	1.0,0.988,1.0	0.004
9855	ENSMUSG00000022247.13	Brix1	chr15	-	10476892	10477019	10476892	10476958	10478754	10478856	9855	198163164	0,0,0	232252173	0,4,2	211	150	1	1	1.0,1.0,1.0	1.0,0.978,0.984	0.013
9856	ENSMUSG00000022247.13	Brix1	chr15	-	10476892	10477021	10476892	10476958	10478754	10478856	9856	629496545	0,0,0	709706573	0,4,2	213	150	1	1	1.0,1.0,1.0	1.0,0.992,0.995	0.004
9857	ENSMUSG00000022247.13	Brix1	chr15	-	10476892	10477021	10476892	10477019	10478754	10478856	9857	431333381	0,0,0	477454401	0,0,1	152	150	1	1	1.0,1.0,1.0	1.0,1.0,0.997	0.001
9858	ENSMUSG00000022247.13	Brix1	chr15	-	10483380	10483655	10483380	10483492	10485820	10486033	9858	0,0,0	453454456	0,6,0	551679446	313	150	1	1	0.0,0.0,0.0	0.0,0.004,0.0	-0.001
9859	ENSMUSG00000039704.9	Lmbrd2	chr15	+	9177720	9177844	9177738	9177844	9175872	9176006	9859	0,0,0	36,41,50	0,0,3	27,43,29	168	150	1	1	0.0,0.0,0.0	0.0,0.0,0.085	-0.028
9860	ENSMUSG00000039704.9	Lmbrd2	chr15	+	9178348	9178446	9178385	9178446	9177738	9177844	9860	37,40,49	1,1,9	35,42,31	0,0,0	187	150	9.65242e-05	0.0121923	0.967,0.97,0.814	1.0,1.0,1.0	-0.083
9861	ENSMUSG00000039704.9	Lmbrd2	chr15	+	9183996	9184043	9183998	9184043	9182571	9182675	9861	38,33,51	0,1,0	34,39,45	0,0,0	152	150	1	1	1.0,0.97,1.0	1.0,1.0,1.0	-0.01
9864	ENSMUSG00000115480.2	Gm49249	chr15	+	8559463	8559824	8559684	8559824	8541810	8541876	9864	0,0,1	2,0,0	0,0,0	2,5,1	371	150	1	1	0.0,NA,1.0	0.0,0.0,0.0	0.5
9865	ENSMUSG00000024841.9	Eif1ad	chr19	+	5418085	5418512	5418131	5418512	5417049	5417238	9865	199178196	0,0,0	186303134	1,1,0	196	150	1	1	1.0,1.0,1.0	0.993,0.996,1.0	0.004
9866	ENSMUSG00000024841.9	Eif1ad	chr19	+	5418085	5418512	5418209	5418512	5417049	5417238	9866	248228259	0,2,4	235398219	0,0,0	274	150	0.950994	1	1.0,0.984,0.973	1.0,1.0,1.0	-0.014
9867	ENSMUSG00000024841.9	Eif1ad	chr19	+	5418131	5418304	5418209	5418304	5417049	5417238	9867	49,50,63	0,2,4	50,96,85	0,0,0	228	150	0.143456	1	1.0,0.943,0.912	1.0,1.0,1.0	-0.048
9868	ENSMUSG00000024841.9	Eif1ad	chr19	+	5418616	5418713	5418644	5418713	5418449	5418558	9868	0,0,0	222188221	0,2,0	187279202	178	150	1	1	0.0,0.0,0.0	0.0,0.006,0.0	-0.002
9869	ENSMUSG00000022141.8	Nipbl	chr15	-	8337048	8337142	8337048	8337138	8337329	8337470	9869	54,57,68	1,0,0	76,68,79	0,0,0	154	150	1	1	0.981,1.0,1.0	1.0,1.0,1.0	-0.006
9870	ENSMUSG00000022141.8	Nipbl	chr15	-	8357228	8357361	8357228	8357359	8357875	8357958	9870	73,43,73	0,0,0	76,64,55	0,1,0	152	150	1	1	1.0,1.0,1.0	1.0,0.984,1.0	0.005
9871	ENSMUSG00000022141.8	Nipbl	chr15	-	8390399	8390691	8390399	8390496	8391201	8391362	9871	0,0,2	24,33,51	0,0,0	53,53,23	345	150	1	1	0.0,0.0,0.017	0.0,0.0,0.0	0.006
9872	ENSMUSG00000022141.8	Nipbl	chr15	-	8396113	8396216	8396113	8396213	8398944	8399072	9872	0,0,0	47,50,44	4,0,0	33,64,27	153	150	0.724307	1	0.0,0.0,0.0	0.106,0.0,0.0	-0.035
9873	ENSMUSG00000039801.8	Cplane1	chr15	+	8251266	8251433	8251269	8251433	8250341	8250451	9873	17,10,15	0,2,0	23,13,11	0,1,1	153	150	1	1	1.0,0.831,1.0	1.0,0.927,0.915	-0.004
9874	ENSMUSG00000039801.8	Cplane1	chr15	+	8251820	8251891	8251823	8251891	8251266	8251433	9874	23,15,26	0,1,2	32,37,28	0,0,1	153	150	0.612242	1	1.0,0.936,0.927	1.0,1.0,0.965	-0.034
9875	ENSMUSG00000039801.8	Cplane1	chr15	+	8258073	8258814	8258464	8258814	8256769	8257051	9875	50,30,32	0,0,2	37,45,15	0,0,0	541	150	1	1	1.0,1.0,0.816	1.0,1.0,1.0	-0.061
9876	ENSMUSG00000022142.9	Nup155	chr15	+	8182948	8183234	8183123	8183234	8182599	8182720	9876	2,0,1	58,66,94	2,2,0	58,88,107	325	150	1	1	0.016,0.0,0.005	0.016,0.01,0.0	-0.002
9877	ENSMUSG00000039828.8	Wdr70	chr15	-	8108643	8108848	8108643	8108756	8111945	8112066	9877	86109101	1,0,0	88112103	2,5,0	242	150	0.213889	1	0.982,1.0,1.0	0.965,0.933,1.0	0.028
9878	ENSMUSG00000054263.13	Lifr	chr15	+	7214547	7215214	7215171	7215214	7214197	7214299	9878	56,58,55	0,1,0	91,50,81	2,0,0	774	150	1	1	1.0,0.918,1.0	0.898,1.0,1.0	0.007
9879	ENSMUSG00000054263.13	Lifr	chr15	+	7215046	7215214	7215171	7215214	7214197	7214299	9879	62,77,84	0,1,0	102,70,88	2,0,0	275	150	1	1	1.0,0.977,1.0	0.965,1.0,1.0	0.004
9880	ENSMUSG00000022146.13	Osmr	chr15	-	6853032	6853528	6853032	6853137	6853953	6854133	9880	0,0,4	112,93,91	0,0,1	124121108	541	150	1	1	0.0,0.0,0.012	0.0,0.0,0.003	0.003
9881	ENSMUSG00000022146.13	Osmr	chr15	-	6856569	6856792	6856569	6856743	6858113	6858190	9881	104,97,105	0,0,0	94118120	4,0,0	199	150	1	1	1.0,1.0,1.0	0.947,1.0,1.0	0.018
9882	ENSMUSG00000022146.13	Osmr	chr15	-	6872262	6872404	6872262	6872398	6873701	6873980	9882	0,0,0	92,63,87	0,1,0	73,141,55	156	150	1	1	0.0,0.0,0.0	0.0,0.007,0.0	-0.002
9883	ENSMUSG00000022146.13	Osmr	chr15	-	6872262	6872407	6872262	6872398	6873701	6873980	9883	1,0,0	92,63,87	0,5,0	73,141,55	159	150	0.716536	1	0.01,0.0,0.0	0.0,0.032,0.0	-0.007
9884	ENSMUSG00000022146.13	Osmr	chr15	-	6872262	6872407	6872262	6872404	6873701	6873980	9884	1,0,0	0,0,0	0,5,0	0,1,0	153	150	1	1	1.0,NA,NA	NA,0.831,NA	0.169
9885	ENSMUSG00000022148.17	Fyb	chr15	+	6673150	6673244	6673174	6673244	6672037	6672060	9885	2,0,3	14,7,13	0,1,0	11,22,8	174	150	0.0636666	0.951531	0.11,0.0,0.166	0.0,0.038,0.0	0.079
9886	ENSMUSG00000022151.17	Ttc33	chr15	+	5241450	5241524	5241479	5241524	5237849	5237931	9886	0,0,0	100115133	2,0,0	101121113	179	150	1	1	0.0,0.0,0.0	0.016,0.0,0.0	-0.005
9887	ENSMUSG00000050697.10	Prkaa1	chr15	+	5188522	5188795	5188685	5188795	5173372	5173477	9887	0,2,1	0,0,0	0,2,0	0,1,0	313	150	1	1	NA,1.0,1.0	NA,0.489,NA	0.511
9888	ENSMUSG00000050697.10	Prkaa1	chr15	+	5188522	5188795	5188705	5188795	5173372	5173477	9888	0,2,1	0,0,5	0,6,0	0,0,2	333	150	1	1	NA,1.0,0.083	NA,1.0,0.0	0.041
9889	ENSMUSG00000050697.10	Prkaa1	chr15	+	5188685	5188795	5188705	5188795	5173372	5173477	9889	0,0,0	0,0,5	0,5,0	0,0,2	170	150	1	1	NA,NA,0.0	NA,1.0,0.0	-0.5
9890	ENSMUSG00000050697.10	Prkaa1	chr15	+	5194172	5194286	5194192	5194286	5190083	5190225	9890	0,8,5	201213236	1,3,3	182236178	170	150	0.409169	1	0.0,0.032,0.018	0.005,0.011,0.015	0.006
9891	ENSMUSG00000041841.9	Rpl37	chr15	+	5148041	5148119	5148048	5148119	5147100	5147185	9891	0,0,1	519746785723	0,0,0	581966664584	157	150	1	1	0.0,0.0,0.0	0.0,0.0,0.0	0
9892	ENSMUSG00000041849.8	Card6	chr15	-	5134618	5134918	5134618	5134915	5137569	5137966	9892	10,12,8	1,5,2	14,23,8	0,0,0	153	150	3.12025e-05	0.00599425	0.907,0.702,0.797	1.0,1.0,1.0	-0.198
9893	ENSMUSG00000022186.15	Oxct1	chr15	+	4121892	4121975	4121910	4121975	4120649	4120757	9893	390353448	3,1,0	477475461	0,0,0	168	150	1	1	0.991,0.997,1.0	1.0,1.0,1.0	-0.004
9894	ENSMUSG00000041935.11	AW549877	chr15	-	4015711	4015961	4015711	4015951	4018072	4018187	9894	55,31,53	6,0,0	68,38,47	1,2,0	160	150	0.194326	1	0.896,1.0,1.0	0.985,0.947,1.0	-0.012
9895	ENSMUSG00000041935.11	AW549877	chr15	-	4018072	4018187	4018072	4018154	4019036	4019168	9895	56,39,43	0,0,4	82,35,70	1,1,1	183	150	0.885716	1	1.0,1.0,0.898	0.985,0.966,0.983	-0.012
9896	ENSMUSG00000041935.11	AW549877	chr15	-	4021199	4021370	4021199	4021346	4021839	4021946	9896	1,0,0	55,48,58	1,1,9	96,85,63	174	150	0.0180396	0.428362	0.015,0.0,0.0	0.009,0.01,0.11	-0.038
9897	ENSMUSG00000041935.11	AW549877	chr15	-	4021199	4021549	4021199	4021346	4021839	4021946	9897	16,13,5	55,48,58	29,36,12	96,85,63	353	150	0.07085	1	0.11,0.103,0.035	0.114,0.153,0.075	-0.031
9898	ENSMUSG00000041935.11	AW549877	chr15	-	4021199	4021549	4021199	4021370	4021839	4021946	9898	14,7,4	1,0,0	16,21,5	0,1,9	329	150	0.00334651	0.141791	0.865,1.0,1.0	1.0,0.905,0.202	0.253
9899	ENSMUSG00000025545.11	Clybl	chr14	+	122613292	122613395	122613293	122613395	122608652	122608841	9899	0,0,0	115,66,109	1,0,0	110120117	151	150	1	1	0.0,0.0,0.0	0.009,0.0,0.0	-0.003
9900	ENSMUSG00000025544.14	Tm9sf2	chr14	+	122374402	122374890	122374783	122374890	122370691	122370819	9900	4,0,0	554466525	1,0,0	525607516	531	150	1	1	0.002,0.0,0.0	0.001,0.0,0.0	0
9901	ENSMUSG00000025544.14	Tm9sf2	chr14	+	122380818	122380926	122380821	122380926	122379775	122379855	9901	620623631	0,0,0	812833701	0,0,5	153	150	1	1	1.0,1.0,1.0	1.0,1.0,0.993	0.002
9902	ENSMUSG00000071533.12	Pcnp	chr16	-	55842417	55842492	55842417	55842489	55844586	55845000	9902	535454555	39,35,23	582651489	35,32,23	153	150	0.281965	1	0.931,0.927,0.959	0.942,0.952,0.954	-0.01
9903	ENSMUSG00000071533.12	Pcnp	chr16	-	55844586	55845000	55844586	55844801	55846631	55846742	9903	43,29,57	1,0,1	43,55,34	4,0,0	349	150	0.527747	1	0.949,1.0,0.961	0.822,1.0,1.0	0.029
9904	ENSMUSG00000071533.12	Pcnp	chr16	-	55844586	55844801	55844586	55844763	55849965	55850102	9904	417363392	0,0,0	429481336	0,7,0	188	150	1	1	1.0,1.0,1.0	1.0,0.982,1.0	0.006
9905	ENSMUSG00000025558.20	Dock9	chr14	-	121814758	121814836	121814758	121814833	121815566	121815624	9905	2,7,6	0,0,0	0,2,3	0,1,0	153	150	1	1	1.0,1.0,1.0	NA,0.662,1.0	0.169
9906	ENSMUSG00000025555.15	Farp1	chr14	+	121460051	121460130	121460110	121460130	121456788	121456831	9906	211206212	0,0,1	226264182	0,0,0	209	150	1	1	1.0,1.0,0.993	1.0,1.0,1.0	-0.002
9907	ENSMUSG00000025555.15	Farp1	chr14	+	121475988	121476071	121476039	121476071	121474547	121474643	9907	0,0,0	106,115,81	0,2,0	147189107	201	150	1	1	0.0,0.0,0.0	0.0,0.008,0.0	-0.003
9908	ENSMUSG00000025555.15	Farp1	chr14	+	121477259	121477454	121477385	121477454	121476039	121476203	9908	0,0,0	90,90,117	0,3,0	135,135,93	276	150	1	1	0.0,0.0,0.0	0.0,0.012,0.0	-0.004
9909	ENSMUSG00000025555.15	Farp1	chr14	+	121492819	121493007	121492849	121493007	121480764	121481020	9909	157124127	13,40,41	181,197,90	35,33,27	180	150	0.779273	1	0.91,0.721,0.721	0.812,0.833,0.735	-0.009
9910	ENSMUSG00000025555.15	Farp1	chr14	+	121495244	121495378	121495253	121495378	121494128	121494218	9910	164139162	2,0,0	165176143	0,0,0	159	150	1	1	0.987,1.0,1.0	1.0,1.0,1.0	-0.004
9911	ENSMUSG00000025555.15	Farp1	chr14	+	121505284	121505333	121505289	121505333	121495244	121495378	9911	143134155	0,0,0	152191160	0,0,4	155	150	1	1	1.0,1.0,1.0	1.0,1.0,0.975	0.008
9912	ENSMUSG00000062184.12	Hs6st2	chrX	-	50517534	50517621	50517534	50517612	50560250	50560283	9912	3,15,5	1,0,0	9,7,10	0,0,0	159	150	1	1	0.739,1.0,1.0	1.0,1.0,1.0	-0.087
9913	ENSMUSG00000030662.11	Ipo5	chr14	+	121153493	121153581	121153500	121153581	121148644	121148755	9913	1,0,4	1,1,0	5,1,2	1,3,0	157	150	0.165666	1	0.489,0.0,1.0	0.827,0.242,1.0	-0.193
9914	ENSMUSG00000030662.11	Ipo5	chr14	+	121157334	121157527	121157339	121157527	121154767	121154848	9914	914853953	3,5,9	10861075816	0,0,13	155	150	0.881802	1	0.997,0.994,0.99	1.0,1.0,0.984	-0.001
9915	ENSMUSG00000030662.11	Ipo5	chr14	+	121160430	121160548	121160451	121160548	121159537	121159640	9915	4,0,0	892862973	0,1,0	11631245896	171	150	1	1	0.004,0.0,0.0	0.0,0.001,0.0	0.001
9916	ENSMUSG00000030662.11	Ipo5	chr14	+	121160430	121160548	121160485	121160548	121159537	121159640	9916	157139198	2,0,0	206244157	0,0,0	205	150	1	1	0.983,1.0,1.0	1.0,1.0,1.0	-0.006
9917	ENSMUSG00000030662.11	Ipo5	chr14	+	121160451	121160548	121160485	121160548	121159537	121159640	9917	104510011171	2,0,0	136914881053	0,0,0	184	150	1	1	0.998,1.0,1.0	1.0,1.0,1.0	-0.001
9918	ENSMUSG00000030662.11	Ipo5	chr14	+	121170641	121170815	121170662	121170815	121170462	121170552	9918	1017881836	5,0,0	9861074913	0,0,0	171	150	1	1	0.994,1.0,1.0	1.0,1.0,1.0	-0.002
9919	ENSMUSG00000030662.11	Ipo5	chr14	+	121172440	121172659	121172449	121172659	121170641	121170815	9919	915760900	0,0,0	9061019810	0,0,9	159	150	1	1	1.0,1.0,1.0	1.0,1.0,0.988	0.004
9920	ENSMUSG00000030662.11	Ipo5	chr14	+	121172440	121172659	121172498	121172659	121170641	121170815	9920	915760900	0,0,8	9061019810	0,0,14	208	150	0.82376	1	1.0,1.0,0.988	1.0,1.0,0.977	0.004
9921	ENSMUSG00000030662.11	Ipo5	chr14	+	121172449	121172659	121172498	121172659	121170641	121170815	9921	0,0,0	0,0,8	0,0,9	0,0,14	199	150	1	1	NA,NA,0.0	NA,NA,0.326	-0.326
9922	ENSMUSG00000030662.11	Ipo5	chr14	+	121175976	121176109	121175977	121176109	121173833	121173917	9922	11569531143	2,0,0	138914211126	0,4,0	151	150	1	1	0.998,1.0,1.0	1.0,0.997,1.0	0
9923	ENSMUSG00000030662.11	Ipo5	chr14	+	121178965	121179155	121179043	121179155	121178233	121178406	9923	0,0,0	9888361087	2,0,0	10881168916	228	150	1	1	0.0,0.0,0.0	0.001,0.0,0.0	0
9924	ENSMUSG00000030662.11	Ipo5	chr14	+	121180060	121180183	121180063	121180183	121179241	121179297	9924	117610641285	0,0,0	129013521176	0,1,2	153	150	1	1	1.0,1.0,1.0	1.0,0.999,0.998	0.001
9925	ENSMUSG00000030662.11	Ipo5	chr14	+	121180060	121180183	121180119	121180183	121179241	121179297	9925	155313911658	4,0,0	176618501561	0,0,0	209	150	1	1	0.996,1.0,1.0	1.0,1.0,1.0	-0.001
9926	ENSMUSG00000030662.11	Ipo5	chr14	+	121180063	121180183	121180119	121180183	121179241	121179297	9926	377327373	4,0,0	476499387	0,0,0	206	150	1	1	0.986,1.0,1.0	1.0,1.0,1.0	-0.005
9927	ENSMUSG00000030662.11	Ipo5	chr14	+	121181074	121181311	121181091	121181311	121180060	121180183	9927	1,2,1	144412871419	1,4,1	161217751291	167	150	1	1	0.001,0.001,0.001	0.001,0.002,0.001	0
9928	ENSMUSG00000030662.11	Ipo5	chr14	+	121183488	121183630	121183542	121183630	121181744	121181973	9928	218319312234	19,2,10	248026971982	14,9,8	204	150	1	1	0.988,0.999,0.994	0.992,0.995,0.995	0
9929	ENSMUSG00000022139.18	Mbnl2	chr14	+	120642065	120642144	120642091	120642144	120633898	120634016	9929	63,47,61	6,9,1	66,93,54	3,0,5	176	150	0.0276116	0.562734	0.899,0.817,0.981	0.949,1.0,0.902	-0.051
9930	ENSMUSG00000022136.9	Dnajc3	chr14	+	119198150	119198272	119198197	119198272	119195279	119195404	9930	0,0,1	596532625	1,0,0	655773483	197	150	1	1	0.0,0.0,0.001	0.001,0.0,0.0	0
9931	ENSMUSG00000022136.9	Dnajc3	chr14	+	119207511	119207693	119207530	119207693	119205400	119205553	9931	542520597	0,0,0	585666489	0,0,8	169	150	1	1	1.0,1.0,1.0	1.0,1.0,0.982	0.006
9932	ENSMUSG00000022136.9	Dnajc3	chr14	+	119212543	119212676	119212551	119212676	119210104	119210225	9932	625545635	0,0,2	733754673	0,0,0	158	150	1	1	1.0,1.0,0.997	1.0,1.0,1.0	-0.001
9933	ENSMUSG00000032849.15	Abcc4	chr14	-	118836725	118836935	118836725	118836883	118841568	118841665	9933	35,35,29	0,2,0	37,70,28	0,0,0	202	150	1	1	1.0,0.929,1.0	1.0,1.0,1.0	-0.024
9934	ENSMUSG00000022130.11	Tgds	chr14	-	118353425	118353656	118353425	118353639	118354381	118354425	9934	144,98,120	0,2,0	128150129	0,0,0	167	150	1	1	1.0,0.978,1.0	1.0,1.0,1.0	-0.007
9935	ENSMUSG00000091509.8	Gm17066	chr14	-	105350904	105350963	105350904	105350960	105351555	105352112	9935	17,11,37	5,2,0	34,39,19	1,8,1	153	150	0.959256	1	0.769,0.844,1.0	0.971,0.827,0.949	-0.045
9936	ENSMUSG00000022119.16	Rbm26	chr14	-	105352400	105352722	105352400	105352716	105354421	105354535	9936	44,57,49	0,0,0	90,113,45	2,0,0	156	150	1	1	1.0,1.0,1.0	0.977,1.0,1.0	0.008
9937	ENSMUSG00000022119.16	Rbm26	chr14	-	105388184	105388355	105388184	105388325	105388754	105388994	9937	0,1,0	84,52,84	4,0,3	91,93,90	180	150	0.722915	1	0.0,0.016,0.0	0.035,0.0,0.027	-0.015
9938	ENSMUSG00000022119.16	Rbm26	chr14	-	105390816	105391068	105390816	105391065	105392297	105392386	9938	80,86,72	6,0,0	82,84,91	0,0,0	153	150	0.723239	1	0.929,1.0,1.0	1.0,1.0,1.0	-0.024
9939	ENSMUSG00000022119.16	Rbm26	chr14	-	105392297	105392391	105392297	105392386	105397273	105397410	9939	0,0,0	64,77,84	0,4,0	73,70,70	155	150	1	1	0.0,0.0,0.0	0.0,0.052,0.0	-0.017
9940	ENSMUSG00000022119.16	Rbm26	chr14	-	105397273	105397410	105397273	105397408	105397930	105398049	9940	41,57,58	0,0,0	49,56,42	0,2,0	152	150	1	1	1.0,1.0,1.0	1.0,0.965,1.0	0.012
9941	ENSMUSG00000024580.9	Grpel2	chr18	-	61852772	61852955	61852772	61852926	61859296	61859396	9941	0,0,2	57,62,64	0,0,0	80,73,50	179	150	1	1	0.0,0.0,0.026	0.0,0.0,0.0	0.009
9942	ENSMUSG00000022120.5	Obi1	chr14	-	104740053	104740450	104740053	104740405	104740782	104740871	9942	1,0,0	0,0,0	2,3,2	0,2,0	195	150	1	1	1.0,NA,NA	1.0,0.536,1.0	0.155
9943	ENSMUSG00000033004.17	Mycbp2	chr14	-	103378210	103378372	103378210	103378278	103380179	103380404	9943	49,54,43	0,0,2	23,57,36	0,0,0	244	150	1	1	1.0,1.0,0.93	1.0,1.0,1.0	-0.023
9944	ENSMUSG00000033004.17	Mycbp2	chr14	-	103384268	103384468	103384268	103384465	103385943	103386101	9944	33,34,34	10,11,13	56,21,34	7,7,5	153	150	0.038157	0.691387	0.764,0.752,0.719	0.887,0.746,0.87	-0.089
9945	ENSMUSG00000033004.17	Mycbp2	chr14	-	103407292	103407472	103407292	103407448	103410002	103410125	9945	1,0,0	18,11,3	0,0,0	6,18,9	174	150	1	1	0.046,0.0,0.0	0.0,0.0,0.0	0.015
9946	ENSMUSG00000033004.17	Mycbp2	chr14	-	103432019	103432229	103432019	103432181	103433673	103433818	9946	19,14,35	0,0,0	26,26,29	0,1,0	198	150	1	1	1.0,1.0,1.0	1.0,0.952,1.0	0.016
9947	ENSMUSG00000033004.17	Mycbp2	chr14	-	103457362	103457584	103457362	103457575	103460345	103460620	9947	16,7,32	4,2,7	6,29,1	1,5,2	159	150	0.717566	1	0.791,0.768,0.812	0.85,0.845,0.321	0.118
9948	ENSMUSG00000033060.17	Lmo7	chr14	+	102133902	102134020	102133905	102134020	102126112	102126142	9948	115106138	0,0,0	179159135	0,0,2	153	150	1	1	1.0,1.0,1.0	1.0,1.0,0.985	0.005
9949	ENSMUSG00000033060.17	Lmo7	chr14	+	102154991	102155092	102155066	102155092	102153123	102153180	9949	0,0,1	100,82,81	0,0,1	101125104	225	150	1	1	0.0,0.0,0.008	0.0,0.0,0.006	0.001
9950	ENSMUSG00000033060.17	Lmo7	chr14	+	102156644	102157087	102156670	102157087	102156047	102156140	9950	196144174	0,4,0	212218182	0,0,0	176	150	1	1	1.0,0.968,1.0	1.0,1.0,1.0	-0.011
9951	ENSMUSG00000075486.11	Commd6	chr14	-	101874389	101874542	101874389	101874535	101877723	101877735	9951	234288306	0,7,0	309323248	0,0,0	157	150	1	1	1.0,0.975,1.0	1.0,1.0,1.0	-0.008
9952	ENSMUSG00000110273.2	Gm41231	chr14	+	100529728	100530011	100529749	100530011	100529498	100529660	9952	6,1,0	0,0,0	0,4,0	2,0,0	171	150	1	1	1.0,1.0,NA	0.0,1.0,NA	0.5
9953	ENSMUSG00000022070.8	Bora	chr14	+	99287415	99287535	99287419	99287535	99284736	99284904	9953	0,1,0	0,0,0	0,0,0	1,0,0	154	150	1	1	NA,1.0,NA	0.0,NA,NA	1
9954	ENSMUSG00000022070.8	Bora	chr14	+	99287415	99287535	99287428	99287535	99284736	99284904	9954	0,1,0	44,30,67	0,0,0	62,61,50	163	150	1	1	0.0,0.03,0.0	0.0,0.0,0.0	0.01
9955	ENSMUSG00000022070.8	Bora	chr14	+	99287419	99287535	99287428	99287535	99284736	99284904	9955	0,0,0	44,30,67	1,0,0	62,61,50	159	150	1	1	0.0,0.0,0.0	0.015,0.0,0.0	-0.005
9956	ENSMUSG00000022070.8	Bora	chr14	+	99294173	99294256	99294174	99294256	99287428	99287535	9956	0,0,0	4,2,4	0,0,3	3,2,5	151	150	0.520171	1	0.0,0.0,0.0	0.0,0.0,0.373	-0.124
9957	ENSMUSG00000022070.8	Bora	chr14	+	99294173	99294256	99294174	99294256	99290953	99290999	9957	2,3,2	48,39,34	0,0,0	34,32,22	151	150	0.0490917	0.811658	0.04,0.071,0.055	0.0,0.0,0.0	0.055
9958	ENSMUSG00000022070.8	Bora	chr14	+	99294173	99294256	99294175	99294256	99290953	99290999	9958	2,3,3	0,0,0	1,4,0	1,0,0	152	150	1	1	1.0,1.0,1.0	0.497,1.0,NA	0.252
9959	ENSMUSG00000022070.8	Bora	chr14	+	99294174	99294256	99294175	99294256	99290953	99290999	9959	48,39,35	0,0,0	35,36,22	1,0,0	151	150	1	1	1.0,1.0,1.0	0.972,1.0,1.0	0.009
9960	ENSMUSG00000022070.8	Bora	chr14	+	99297648	99297741	99297675	99297741	99294174	99294256	9960	0,0,0	75,48,43	3,0,1	48,56,33	177	150	0.487082	1	0.0,0.0,0.0	0.05,0.0,0.025	-0.025
9961	ENSMUSG00000025176.15	Hoga1	chr19	+	42049252	42049501	42049366	42049501	42048605	42048733	9961	0,0,0	13,4,2	2,0,0	6,6,3	264	150	1	1	0.0,0.0,0.0	0.159,0.0,0.0	-0.053
9962	ENSMUSG00000022021.15	Diaph3	chr14	-	87010042	87010138	87010042	87010136	87047771	87047907	9962	94,51,79	0,0,0	87,83,83	0,0,1	152	150	1	1	1.0,1.0,1.0	1.0,1.0,0.988	0.004
9963	ENSMUSG00000022021.15	Diaph3	chr14	-	87072410	87072537	87072410	87072528	87089507	87089637	9963	86,61,66	0,0,0	62,92,47	0,3,0	159	150	1	1	1.0,1.0,1.0	1.0,0.967,1.0	0.011
9964	ENSMUSG00000022021.15	Diaph3	chr14	-	87156204	87156300	87156204	87156298	87202877	87202992	9964	59,49,39	0,0,1	79,38,51	0,0,0	152	150	1	1	1.0,1.0,0.975	1.0,1.0,1.0	-0.008
9965	ENSMUSG00000022024.11	Sugt1	chr14	+	79840909	79840926	79840915	79840926	79840286	79840340	9965	484417544	0,0,2	517672497	0,0,0	156	150	1	1	1.0,1.0,0.996	1.0,1.0,1.0	-0.001
9966	ENSMUSG00000022024.11	Sugt1	chr14	+	79844685	79844717	79844697	79844717	79840909	79840926	9966	494439568	1,0,0	522687516	0,0,0	162	150	1	1	0.998,1.0,1.0	1.0,1.0,1.0	-0.001
9967	ENSMUSG00000057880.13	Abat	chr16	+	8421552	8421616	8421568	8421616	8421333	8421396	9967	74,51,59	0,0,0	96,85,37	0,1,0	166	150	1	1	1.0,1.0,1.0	1.0,0.987,1.0	0.004
9968	ENSMUSG00000022685.10	Parn	chr16	-	13358918	13359112	13358918	13359104	13384433	13384602	9968	155137170	9,0,0	160188122	0,0,0	158	150	0.575295	1	0.942,1.0,1.0	1.0,1.0,1.0	-0.019
9969	ENSMUSG00000022685.10	Parn	chr16	-	13466282	13466363	13466282	13466360	13468498	13468541	9969	116126107	5,0,2	117139145	1,5,0	153	150	0.709014	1	0.958,1.0,0.981	0.991,0.965,1.0	-0.006
9970	ENSMUSG00000058997.9	Vwa8	chr14	+	79246225	79246719	79246603	79246719	79232525	79232603	9970	1,0,0	105,77,93	0,3,1	93,115,80	528	150	1	1	0.003,0.0,0.0	0.0,0.007,0.004	-0.003
9971	ENSMUSG00000042524.15	Sun2	chr15	-	79610742	79611155	79610742	79611104	79611251	79611367	9971	125131138	0,1,0	128167105	0,0,0	201	150	1	1	1.0,0.99,1.0	1.0,1.0,1.0	-0.003
9972	ENSMUSG00000042524.15	Sun2	chr15	-	79610991	79611159	79610991	79611104	79611251	79611367	9972	824687898	0,1,0	9141063636	0,0,0	205	150	1	1	1.0,0.998,1.0	1.0,1.0,1.0	-0.001
9973	ENSMUSG00000042524.15	Sun2	chr15	-	79610991	79611159	79610991	79611155	79611251	79611367	9973	716579786	17,23,26	786926535	0,30,4	154	150	0.0005001	0.0387818	0.976,0.961,0.967	1.0,0.968,0.992	-0.019
9974	ENSMUSG00000042524.15	Sun2	chr15	-	79611251	79611367	79611251	79611364	79611716	79611801	9974	790650821	0,0,0	835968712	0,2,0	153	150	1	1	1.0,1.0,1.0	1.0,0.998,1.0	0.001
9975	ENSMUSG00000042524.15	Sun2	chr15	-	79611716	79611801	79611716	79611798	79612063	79613277	9975	607473621	4,5,22	658709503	5,15,4	153	150	0.225407	1	0.993,0.989,0.965	0.992,0.979,0.992	-0.005
9976	ENSMUSG00000042524.15	Sun2	chr15	-	79612616	79612818	79612616	79612782	79613233	79613277	9976	0,0,0	470448505	0,1,0	486560403	186	150	1	1	0.0,0.0,0.0	0.0,0.001,0.0	0
9977	ENSMUSG00000042524.15	Sun2	chr15	-	79614290	79614545	79614290	79614461	79618308	79618436	9977	298299345	4,2,19	363396255	0,4,0	234	150	4.75614e-05	0.00773124	0.979,0.99,0.921	1.0,0.984,1.0	-0.031
9978	ENSMUSG00000042524.15	Sun2	chr15	-	79618308	79618436	79618308	79618412	79620046	79620152	9978	280258323	0,1,0	347331258	4,0,0	174	150	1	1	1.0,0.996,1.0	0.987,1.0,1.0	0.003
9979	ENSMUSG00000042524.15	Sun2	chr15	-	79623921	79624082	79623921	79624071	79626539	79626737	9979	288328314	0,0,0	371413286	2,0,0	161	150	1	1	1.0,1.0,1.0	0.994,1.0,1.0	0.002
9980	ENSMUSG00000039183.7	Nubp2	chr17	-	25102779	25102849	25102779	25102846	25103098	25103209	9980	184138257	0,0,0	187245158	3,0,0	153	150	1	1	1.0,1.0,1.0	0.984,1.0,1.0	0.005
9981	ENSMUSG00000039183.7	Nubp2	chr17	-	25102779	25102863	25102779	25102846	25103098	25103209	9981	6,5,6	0,0,0	2,3,2	3,0,0	167	150	0.247666	1	1.0,1.0,1.0	0.375,1.0,1.0	0.208
9982	ENSMUSG00000022013.5	Dnajc15	chr14	-	78090337	78090411	78090337	78090394	78094378	78094430	9982	253271273	0,5,4	343375245	0,2,1	167	150	0.901418	1	1.0,0.98,0.984	1.0,0.994,0.995	-0.008
9983	ENSMUSG00000036299.6	BC031181	chr18	+	75141448	75141885	75141721	75141885	75138938	75139085	9983	0,5,0	378378518	0,0,0	439512386	423	150	1	1	0.0,0.005,0.0	0.0,0.0,0.0	0.002
9984	ENSMUSG00000036299.6	BC031181	chr18	+	75141448	75141885	75141775	75141885	75138938	75139085	9984	163164172	1,4,1	133189135	4,2,1	477	150	0.629028	1	0.981,0.928,0.982	0.913,0.967,0.977	0.011
9985	ENSMUSG00000036299.6	BC031181	chr18	+	75141721	75141885	75141775	75141885	75138938	75139085	9985	541537690	1,4,1	572701521	4,2,1	204	150	1	1	0.997,0.99,0.998	0.991,0.996,0.997	0
9986	ENSMUSG00000036299.6	BC031181	chr18	+	75141721	75141885	75141775	75141885	75138970	75139185	9986	349284381	2,0,3	313427326	0,2,0	204	150	1	1	0.992,1.0,0.989	1.0,0.994,1.0	-0.004
9987	ENSMUSG00000022012.10	Enox1	chr14	+	77679197	77679339	77679200	77679339	77618085	77618128	9987	3,7,12	1,0,1	11,21,9	6,0,0	153	150	0.0585959	0.903413	0.746,1.0,0.922	0.643,1.0,1.0	0.008
9988	ENSMUSG00000034795.15	Ccdc122	chr14	+	77306259	77306389	77306276	77306389	77305299	77305393	9988	0,2,2	36,44,36	0,1,1	32,56,30	167	150	0.766483	1	0.0,0.039,0.048	0.0,0.016,0.029	0.014
9989	ENSMUSG00000041360.9	Pum3	chr19	-	27393285	27393354	27393285	27393339	27394134	27394233	9989	2,0,0	345323390	1,2,1	354423392	165	150	1	1	0.005,0.0,0.0	0.003,0.004,0.002	-0.001
9990	ENSMUSG00000041360.9	Pum3	chr19	-	27398696	27398871	27398696	27398868	27399754	27399821	9990	514438539	14,8,0	585574438	21,8,18	153	150	0.00617535	0.209844	0.973,0.982,1.0	0.965,0.986,0.96	0.015
9991	ENSMUSG00000041360.9	Pum3	chr19	-	27400905	27400981	27400905	27400980	27401608	27401744	9991	483417546	0,0,0	596568463	0,1,0	151	150	1	1	1.0,1.0,1.0	1.0,0.998,1.0	0.001
9992	ENSMUSG00000041360.9	Pum3	chr19	-	27404436	27404528	27404436	27404525	27404795	27404837	9992	7,19,14	0,0,0	10,7,10	0,0,2	153	150	1	1	1.0,1.0,1.0	1.0,1.0,0.831	0.056
9993	ENSMUSG00000041360.9	Pum3	chr19	-	27404436	27404528	27404436	27404525	27407191	27407225	9993	67,97,92	1,0,0	125,102,79	2,5,0	153	150	0.899932	1	0.985,1.0,1.0	0.984,0.952,1.0	0.016
9994	ENSMUSG00000022009.2	Nufip1	chr14	+	76353208	76353300	76353223	76353300	76352417	76352480	9994	0,0,0	91,65,104	1,0,0	106,98,78	165	150	1	1	0.0,0.0,0.0	0.009,0.0,0.0	-0.003
9995	ENSMUSG00000022009.2	Nufip1	chr14	+	76368252	76368369	76368254	76368369	76363577	76363771	9995	134,115,99	0,0,0	123172126	0,0,2	152	150	1	1	1.0,1.0,1.0	1.0,1.0,0.984	0.005
9996	ENSMUSG00000022009.2	Nufip1	chr14	+	76370411	76370638	76370414	76370638	76368252	76368369	9996	138111145	0,0,0	162198151	1,0,1	153	150	1	1	1.0,1.0,1.0	0.994,1.0,0.993	0.004
9997	ENSMUSG00000060126.15	Tpt1	chr14	+	76084127	76084239	76084133	76084239	76083642	76083833	9997	0,1,1	218091872822186	0,0,0	247572739019987	156	150	1	1	0.0,0.0,0.0	0.0,0.0,0.0	0
9998	ENSMUSG00000060126.15	Tpt1	chr14	+	76084682	76084798	76084683	76084798	76084133	76084239	9998	2,0,0	140041210614013	55,70,0	158371761412613	151	150	1	1	0.0,0.0,0.0	0.003,0.004,0.0	-0.002
9999	ENSMUSG00000060126.15	Tpt1	chr14	+	76084682	76084798	76084684	76084798	76084133	76084239	9999	24,20,21	0,0,0	65,94,21	1,0,0	152	150	1	1	1.0,1.0,1.0	0.985,1.0,1.0	0.005
10000	ENSMUSG00000060126.15	Tpt1	chr14	+	76084682	76084798	76084711	76084798	76084133	76084239	10000	255622002549	70,50,69	286934392187	57,81,55	179	150	0.356541	1	0.968,0.974,0.969	0.977,0.973,0.971	-0.003
10001	ENSMUSG00000060126.15	Tpt1	chr14	+	76084683	76084798	76084684	76084798	76084133	76084239	10001	140271212614034	0,0,0	158491763812634	1,0,0	151	150	1	1	1.0,1.0,1.0	1.0,1.0,1.0	0
10002	ENSMUSG00000060126.15	Tpt1	chr14	+	76084683	76084798	76084711	76084798	76084133	76084239	10002	165591430616562	70,50,69	186532098314800	57,81,55	178	150	1	1	0.995,0.996,0.995	0.996,0.995,0.996	0
10003	ENSMUSG00000060126.15	Tpt1	chr14	+	76084684	76084798	76084711	76084798	76084133	76084239	10003	253221802528	70,50,69	280533452166	57,81,55	177	150	0.404803	1	0.968,0.974,0.969	0.977,0.972,0.971	-0.003
10004	ENSMUSG00000060126.15	Tpt1	chr14	+	76085510	76085737	76085535	76085737	76084683	76084800	10004	0,0,0	1,0,0	0,5,4	0,0,0	175	150	1	1	0.0,NA,NA	NA,1.0,1.0	-1
10005	ENSMUSG00000060126.15	Tpt1	chr14	+	76085510	76085737	76085538	76085737	76084683	76084800	10005	0,0,0	162271364116382	0,5,4	180762066914499	178	150	1	1	0.0,0.0,0.0	0.0,0.0,0.0	0
10006	ENSMUSG00000060126.15	Tpt1	chr14	+	76085535	76085737	76085538	76085737	76084683	76084800	10006	1,0,0	162271364116382	0,0,0	180762066914499	153	150	1	1	0.0,0.0,0.0	0.0,0.0,0.0	0
10007	ENSMUSG00000022003.8	Slc25a30	chr14	-	76014435	76014585	76014435	76014566	76024364	76024477	10007	0,0,0	39,10,36	0,0,2	35,39,32	169	150	1	1	0.0,0.0,0.0	0.0,0.0,0.053	-0.018
10008	ENSMUSG00000034893.10	Cog3	chr14	-	75944529	75944628	75944529	75944616	75945361	75945489	10008	82117118	0,0,0	104,124,75	0,0,1	162	150	1	1	1.0,1.0,1.0	1.0,1.0,0.986	0.005
10009	ENSMUSG00000034893.10	Cog3	chr14	-	75944529	75944679	75944529	75944616	75945361	75945489	10009	7,14,10	0,0,0	18,27,8	0,0,1	213	150	1	1	1.0,1.0,1.0	1.0,1.0,0.849	0.05
10010	ENSMUSG00000034893.10	Cog3	chr14	-	75944529	75944679	75944529	75944628	75945361	75945489	10010	0,4,3	75107111	2,4,2	88,101,69	201	150	0.623972	1	0.0,0.027,0.02	0.017,0.029,0.021	-0.007
10011	ENSMUSG00000034893.10	Cog3	chr14	-	75954307	75954467	75954307	75954442	75954548	75954637	10011	2,0,0	74,56,90	0,0,0	96,80,73	175	150	1	1	0.023,0.0,0.0	0.0,0.0,0.0	0.008
10012	ENSMUSG00000034893.10	Cog3	chr14	-	75957131	75957498	75957131	75957252	75959541	75959631	10012	0,0,0	72,94,76	0,2,0	149,155,85	396	150	1	1	0.0,0.0,0.0	0.0,0.005,0.0	-0.002
10013	ENSMUSG00000034893.10	Cog3	chr14	-	75976943	75977069	75976943	75977011	75977975	75978068	10013	142,91,101	0,1,4	95,124,94	7,0,0	208	150	0.528366	1	1.0,0.985,0.948	0.907,1.0,1.0	0.009
10014	ENSMUSG00000034893.10	Cog3	chr14	-	75979780	75979915	75979780	75979825	75981005	75981067	10014	70,58,34	0,0,0	33,55,62	0,2,1	240	150	0.483193	1	1.0,1.0,1.0	1.0,0.945,0.975	0.027
10015	ENSMUSG00000034893.10	Cog3	chr14	-	75979780	75979946	75979780	75979825	75981005	75981067	10015	119,103,79	0,0,0	88131121	0,2,1	271	150	1	1	1.0,1.0,1.0	1.0,0.973,0.985	0.014
10016	ENSMUSG00000034893.10	Cog3	chr14	-	75979780	75979946	75979780	75979915	75981005	75981067	10016	55,47,47	6,2,2	55,76,59	0,0,0	181	150	0.000472886	0.0375323	0.884,0.951,0.951	1.0,1.0,1.0	-0.071
10017	ENSMUSG00000022561.14	Gpaa1	chr15	+	76216909	76217011	76216914	76217011	76216726	76216831	10017	191174199	0,0,0	209180140	0,3,0	155	150	1	1	1.0,1.0,1.0	1.0,0.983,1.0	0.006
10018	ENSMUSG00000022561.14	Gpaa1	chr15	+	76217102	76217121	76217110	76217121	76216909	76217011	10018	142126174	0,0,3	144146131	0,0,0	158	150	1	1	1.0,1.0,0.982	1.0,1.0,1.0	-0.006
10019	ENSMUSG00000022561.14	Gpaa1	chr15	+	76217102	76217216	76217125	76217216	76216909	76217011	10019	198162206	0,0,0	171178165	0,0,12	173	150	0.0708218	1	1.0,1.0,1.0	1.0,1.0,0.923	0.026
10020	ENSMUSG00000022561.14	Gpaa1	chr15	+	76217110	76217216	76217125	76217216	76216909	76217011	10020	0,1,3	0,0,0	0,0,0	0,0,12	165	150	1	1	NA,1.0,1.0	NA,NA,0.0	1
10021	ENSMUSG00000022561.14	Gpaa1	chr15	+	76217376	76217573	76217382	76217573	76217102	76217299	10021	145163179	3,0,0	158205162	2,1,0	156	150	1	1	0.979,1.0,1.0	0.987,0.995,1.0	-0.001
10022	ENSMUSG00000021996.17	Esd	chr14	+	74973399	74973474	74973402	74973474	74969796	74969828	10022	174314901171	0,6,52	179214801731	0,62,0	153	150	0.754691	1	1.0,0.996,0.957	1.0,0.959,1.0	-0.002
10023	ENSMUSG00000021996.17	Esd	chr14	+	74975868	74975952	74975869	74975952	74973406	74973474	10023	452638803828	0,0,0	469146934274	0,2,0	151	150	1	1	1.0,1.0,1.0	1.0,1.0,1.0	0
10024	ENSMUSG00000021996.17	Esd	chr14	+	74978596	74978695	74978611	74978695	74975945	74975957	10024	530945574959	0,0,3	542363244833	3,0,0	165	150	1	1	1.0,1.0,0.999	0.999,1.0,1.0	0
10025	ENSMUSG00000021996.17	Esd	chr14	+	74979453	74979578	74979471	74979578	74978596	74978695	10025	703457846389	0,0,0	702186226603	0,1,2	168	150	1	1	1.0,1.0,1.0	1.0,1.0,1.0	0
10026	ENSMUSG00000021996.17	Esd	chr14	+	74982078	74982186	74982084	74982186	74980658	74980778	10026	0,0,0	2,0,0	1,0,4	0,0,0	156	150	1	1	0.0,NA,NA	1.0,NA,1.0	-1
10027	ENSMUSG00000021996.17	Esd	chr14	+	74982078	74982186	74982087	74982186	74980658	74980778	10027	2,0,0	445634753882	1,0,5	452053344271	159	150	1	1	0.0,0.0,0.0	0.0,0.0,0.001	0
10028	ENSMUSG00000021996.17	Esd	chr14	+	74982078	74982186	74982089	74982186	74980658	74980778	10028	46,26,39	1,0,0	35,51,37	0,0,0	161	150	1	1	0.977,1.0,1.0	1.0,1.0,1.0	-0.008
10029	ENSMUSG00000021996.17	Esd	chr14	+	74982084	74982186	74982087	74982186	74980658	74980778	10029	4,0,0	445634753882	0,0,1	452053344271	153	150	1	1	0.001,0.0,0.0	0.0,0.0,0.0	0
10030	ENSMUSG00000021996.17	Esd	chr14	+	74982084	74982186	74982089	74982186	74980658	74980778	10030	48,26,39	1,0,0	34,51,33	0,0,0	155	150	1	1	0.979,1.0,1.0	1.0,1.0,1.0	-0.007
10031	ENSMUSG00000021996.17	Esd	chr14	+	74982087	74982186	74982089	74982186	74980658	74980778	10031	450235013921	1,0,0	455453854303	0,0,0	152	150	1	1	1.0,1.0,1.0	1.0,1.0,1.0	0
10032	ENSMUSG00000021996.17	Esd	chr14	+	74987003	74987165	74987098	74987165	74982989	74983157	10032	186134167	0,2,1	199214192	0,0,0	245	150	1	1	1.0,0.976,0.99	1.0,1.0,1.0	-0.011
10033	ENSMUSG00000021996.17	Esd	chr14	+	74987003	74987224	74987084	74987224	74982989	74983157	10033	2,17,4	620149485925	7,14,4	649773725635	231	150	1	1	0.0,0.002,0.0	0.001,0.001,0.0	0
10034	ENSMUSG00000023980.8	Taf8	chr17	-	47801067	47801446	47801067	47801207	47804486	47804629	10034	3,0,1	43,47,30	0,0,1	33,40,35	389	150	1	1	0.026,0.0,0.013	0.0,0.0,0.011	0.009
10035	ENSMUSG00000094365.2	Gm21982	chr7	-	30340425	30340673	30340425	30340645	30340732	30340927	10035	0,0,1	334212367	0,0,0	393418216	178	150	1	1	0.0,0.0,0.002	0.0,0.0,0.0	0.001
10036	ENSMUSG00000094365.2	Gm21982	chr7	-	30356373	30356442	30356373	30356437	30356586	30356698	10036	0,0,2	0,0,2	0,7,0	0,0,0	155	150	1	1	NA,NA,0.492	NA,1.0,NA	-0.508
10037	ENSMUSG00000094365.2	Gm21982	chr7	-	30356373	30356503	30356373	30356437	30356586	30356698	10037	33,23,49	0,0,2	31,56,53	0,0,0	216	150	1	1	1.0,1.0,0.944	1.0,1.0,1.0	-0.019
10038	ENSMUSG00000094365.2	Gm21982	chr7	-	30356964	30357343	30356964	30357340	30357927	30358090	10038	19,35,29	1,0,0	16,32,38	0,0,0	153	150	1	1	0.949,1.0,1.0	1.0,1.0,1.0	-0.017
10039	ENSMUSG00000094365.2	Gm21982	chr7	-	30357927	30358090	30357927	30358046	30358277	30358408	10039	19,27,45	0,0,1	22,42,34	0,0,0	194	150	1	1	1.0,1.0,0.972	1.0,1.0,1.0	-0.009
10040	ENSMUSG00000094365.2	Gm21982	chr7	-	30357927	30358127	30357927	30358046	30358277	30358408	10040	1,7,4	0,0,1	1,6,3	0,0,0	231	150	1	1	1.0,1.0,0.722	1.0,1.0,1.0	-0.093
10041	ENSMUSG00000094365.2	Gm21982	chr7	-	30357927	30358127	30357927	30358090	30358277	30358408	10041	0,0,0	18,20,41	0,1,0	21,37,31	187	150	1	1	0.0,0.0,0.0	0.0,0.021,0.0	-0.007
10042	ENSMUSG00000020089.9	Ppa1	chr10	+	61502689	61502817	61502691	61502817	61501118	61501245	10042	768616701	0,1,0	761856622	0,3,0	152	150	1	1	1.0,0.998,1.0	1.0,0.996,1.0	0.001
10043	ENSMUSG00000038074.17	Fkbp14	chr6	-	54562787	54562915	54562787	54562900	54566257	54566409	10043	502488579	5,0,0	563556482	0,0,0	165	150	1	1	0.989,1.0,1.0	1.0,1.0,1.0	-0.004
10044	ENSMUSG00000041324.15	Inhba	chr13	+	16191766	16192268	16191953	16192268	16189059	16189117	10044	552454536	0,0,0	585607535	0,5,0	337	150	1	1	1.0,1.0,1.0	1.0,0.982,1.0	0.006
10045	ENSMUSG00000019738.16	Polr2i	chr7	+	29931906	29931961	29931928	29931961	29931774	29931829	10045	202165193	3,0,0	217223175	1,0,0	172	150	1	1	0.983,1.0,1.0	0.995,1.0,1.0	-0.004
10046	ENSMUSG00000066647.9	Gm5113	chr7	+	29875742	29875883	29875745	29875883	29875275	29875371	10046	2,0,0	0,0,2	0,2,1	0,1,0	153	150	1	1	1.0,NA,0.0	NA,0.662,1.0	-0.331
10047	ENSMUSG00000074220.11	Zfp382	chr7	+	29829479	29829568	29829480	29829568	29825192	29825266	10047	0,0,0	0,0,6	0,4,0	0,1,1	151	150	1	1	NA,NA,0.0	NA,0.799,0.0	-0.4
10048	ENSMUSG00000074220.11	Zfp382	chr7	+	29832687	29832970	29832690	29832970	29830956	29831049	10048	7,10,3	2,5,1	5,7,19	3,8,5	153	150	0.475113	1	0.774,0.662,0.746	0.62,0.462,0.788	0.104
10049	ENSMUSG00000031156.19	Slc35a2	chrX	+	7751815	7752170	7751987	7752170	7750616	7750672	10049	2,0,0	357331400	0,0,0	335365263	322	150	1	1	0.003,0.0,0.0	0.0,0.0,0.0	0.001
10050	ENSMUSG00000031156.19	Slc35a2	chrX	+	7755850	7756002	7755951	7756002	7751987	7752170	10050	420389470	0,0,0	378493431	2,1,0	251	150	1	1	1.0,1.0,1.0	0.991,0.997,1.0	0.004
10051	ENSMUSG00000031156.19	Slc35a2	chrX	+	7755885	7756002	7755951	7756002	7751987	7752170	10051	112,94,134	0,0,0	97,126,91	2,1,0	216	150	1	1	1.0,1.0,1.0	0.971,0.989,1.0	0.013
10052	ENSMUSG00000031156.19	Slc35a2	chrX	+	7758294	7758463	7758378	7758463	7755885	7756002	10052	0,0,0	203166244	0,0,3	210244179	234	150	1	1	0.0,0.0,0.0	0.0,0.0,0.011	-0.004
10053	ENSMUSG00000031156.19	Slc35a2	chrX	+	7759374	7759654	7759539	7759654	7758968	7759106	10053	2,0,0	0,0,0	0,0,0	0,1,0	315	150	1	1	1.0,NA,NA	NA,0.0,NA	1
10054	ENSMUSG00000031156.19	Slc35a2	chrX	+	7759374	7759654	7759545	7759654	7758968	7759106	10054	4,0,0	0,0,0	0,0,0	1,0,0	321	150	1	1	1.0,NA,NA	0.0,NA,NA	1
10055	ENSMUSG00000031156.19	Slc35a2	chrX	+	7759539	7759654	7759545	7759654	7758968	7759106	10055	2,0,0	0,0,0	0,1,0	1,0,0	156	150	1	1	1.0,NA,NA	0.0,1.0,NA	0.5
10056	ENSMUSG00000041696.15	Rasl12	chr9	+	65315567	65315782	65315591	65315782	65314858	65314932	10056	0,4,0	15,13,38	0,0,0	32,30,18	174	150	0.562197	1	0.0,0.21,0.0	0.0,0.0,0.0	0.07
10057	ENSMUSG00000025402.13	Nab2	chr10	-	127498599	127498806	127498599	127498791	127499000	127499133	10057	0,2,1	188151158	2,0,6	176208191	165	150	0.911077	1	0.0,0.012,0.006	0.01,0.0,0.028	-0.007
10058	ENSMUSG00000025402.13	Nab2	chr10	-	127498599	127498822	127498599	127498791	127499000	127499133	10058	0,0,0	188151158	0,3,3	176208191	181	150	1	1	0.0,0.0,0.0	0.0,0.012,0.013	-0.008
10059	ENSMUSG00000025402.13	Nab2	chr10	-	127498599	127498822	127498599	127498806	127499000	127499133	10059	0,0,0	0,2,1	0,3,3	2,0,6	166	150	1	1	NA,0.0,0.0	0.0,1.0,0.311	-0.437
10060	ENSMUSG00000025402.13	Nab2	chr10	-	127500793	127500901	127500793	127500898	127502244	127502579	10060	0,0,2	2,2,2	0,0,0	0,0,4	153	150	1	1	0.0,0.0,0.495	NA,NA,0.0	0.165
10062	ENSMUSG00000037020.17	Wdr62	chr7	-	29941121	29941294	29941121	29941213	29941438	29941490	10062	1,0,2	0,0,0	1,5,6	4,0,0	231	150	1	1	1.0,NA,1.0	0.14,1.0,1.0	0.287
10063	ENSMUSG00000037020.17	Wdr62	chr7	-	29941121	29941309	29941121	29941213	29941438	29941490	10063	13,7,7	0,0,0	5,13,11	4,0,0	246	150	0.12314	1	1.0,1.0,1.0	0.433,1.0,1.0	0.189
10064	ENSMUSG00000037020.17	Wdr62	chr7	-	29941121	29941294	29941121	29941248	29941438	29941490	10064	1,0,2	0,0,0	1,5,6	0,0,1	196	150	1	1	1.0,NA,1.0	1.0,1.0,0.821	0.06
10065	ENSMUSG00000037020.17	Wdr62	chr7	-	29941121	29941309	29941121	29941248	29941438	29941490	10065	13,7,7	0,0,0	5,13,11	0,0,1	211	150	1	1	1.0,1.0,1.0	1.0,1.0,0.887	0.038
10066	ENSMUSG00000037020.17	Wdr62	chr7	-	29941121	29941309	29941121	29941294	29941438	29941490	10066	11,4,7	1,0,2	5,11,10	1,5,6	165	150	0.00382149	0.154187	0.909,1.0,0.761	0.82,0.667,0.602	0.194
10067	ENSMUSG00000037020.17	Wdr62	chr7	-	29943257	29943385	29943257	29943331	29943897	29943963	10067	25,15,26	1,4,10	25,14,20	0,0,0	204	150	4.66834e-07	0.000267527	0.948,0.734,0.657	1.0,1.0,1.0	-0.22
10068	ENSMUSG00000037020.17	Wdr62	chr7	-	29943257	29943385	29943257	29943331	29944711	29944930	10068	23,9,9	2,0,0	5,10,5	1,0,0	204	150	1	1	0.894,1.0,1.0	0.786,1.0,1.0	0.036
10069	ENSMUSG00000037020.17	Wdr62	chr7	-	29947040	29947104	29947040	29947093	29949203	29949337	10069	0,0,2	42,12,25	0,0,0	20,34,27	161	150	1	1	0.0,0.0,0.069	0.0,0.0,0.0	0.023
10070	ENSMUSG00000037020.17	Wdr62	chr7	-	29951740	29951921	29951740	29951816	29953407	29953529	10070	0,0,4	15,9,19	0,0,3	22,14,19	255	150	0.711507	1	0.0,0.0,0.11	0.0,0.0,0.085	0.008
10071	ENSMUSG00000098022.8	Zfp82	chr7	-	29758665	29759954	29758665	29759030	29761653	29761743	10071	0,0,0	0,2,0	0,6,0	0,0,0	1074	150	1	1	NA,0.0,NA	NA,1.0,NA	-1
10072	ENSMUSG00000098022.8	Zfp82	chr7	-	29761653	29761746	29761653	29761743	29765665	29765792	10072	0,5,0	6,8,15	6,4,0	12,6,11	153	150	0.16913	1	0.0,0.38,0.0	0.329,0.395,0.0	-0.115
10073	ENSMUSG00000098022.8	Zfp82	chr7	-	29765665	29765807	29765665	29765792	29767489	29767575	10073	0,0,2	10,1,20	0,0,0	13,11,10	165	150	1	1	0.0,0.0,0.083	0.0,0.0,0.0	0.028
10074	ENSMUSG00000053985.11	Zfp14	chr7	-	29749641	29749710	29749641	29749708	29749864	29749928	10074	1,0,0	0,0,0	0,0,0	0,1,0	152	150	1	1	1.0,NA,NA	NA,0.0,NA	1
10075	ENSMUSG00000053985.11	Zfp14	chr7	-	29749641	29749744	29749641	29749708	29749864	29749928	10075	1,2,0	0,0,0	0,0,0	0,1,0	186	150	1	1	1.0,1.0,NA	NA,0.0,NA	1
10077	ENSMUSG00000006442.11	Srm	chr4	+	148676500	148676621	148676501	148676621	148675959	148676243	10077	8358171040	1,2,1	9591124853	2,0,0	151	150	1	1	0.999,0.998,0.999	0.998,1.0,1.0	-0.001
10078	ENSMUSG00000006442.11	Srm	chr4	+	148677744	148677898	148677800	148677898	148676938	148677031	10078	133712091584	0,0,2	150317131263	0,0,0	206	150	1	1	1.0,1.0,0.998	1.0,1.0,1.0	-0.001
10079	ENSMUSG00000006442.11	Srm	chr4	+	148678539	148678662	148678541	148678662	148678350	148678454	10079	9639141141	0,0,3	11311348981	0,0,0	152	150	1	1	1.0,1.0,0.997	1.0,1.0,1.0	-0.001
10080	ENSMUSG00000006442.11	Srm	chr4	+	148678743	148679076	148678760	148679076	148678539	148678662	10080	122612051405	0,0,0	144117181175	0,69,54	167	150	2.55351e-15	1.23338e-11	1.0,1.0,1.0	1.0,0.957,0.951	0.031
10081	ENSMUSG00000026858.19	Miga2	chr2	+	30258888	30259317	30258946	30259317	30257706	30257799	10081	53,55,61	0,1,0	56,93,49	0,0,3	208	150	1	1	1.0,0.975,1.0	1.0,1.0,0.922	0.018
10082	ENSMUSG00000026858.19	Miga2	chr2	+	30265684	30265802	30265688	30265802	30261544	30261681	10082	84105129	0,0,2	73,108,80	0,6,0	154	150	0.604923	1	1.0,1.0,0.984	1.0,0.946,1.0	0.013
10083	ENSMUSG00000026858.19	Miga2	chr2	+	30271610	30272019	30271649	30272019	30268246	30268272	10083	0,0,0	50,36,65	0,2,0	55,51,44	189	150	1	1	0.0,0.0,0.0	0.0,0.03,0.0	-0.01
10084	ENSMUSG00000011427.17	Zfp790	chr7	+	29522404	29522569	29522497	29522569	29515543	29515714	10084	37,23,29	0,0,2	30,33,10	0,0,0	243	150	1	1	1.0,1.0,0.9	1.0,1.0,1.0	-0.033
10085	ENSMUSG00000030584.15	Dpf1	chr7	+	29009055	29009177	29009069	29009177	29008937	29008996	10085	0,0,1	13,17,24	0,0,0	20,14,12	164	150	1	1	0.0,0.0,0.037	0.0,0.0,0.0	0.012
10086	ENSMUSG00000037337.12	Map4k1	chr7	+	28700359	28700534	28700362	28700534	28699615	28699719	10086	0,2,0	1,0,0	1,3,1	0,0,0	153	150	1	1	0.0,1.0,NA	1.0,1.0,1.0	-0.5
10087	ENSMUSG00000015165.17	Hnrnpl	chr7	+	28512703	28512822	28512706	28512822	28510364	28510593	10087	716713817	7,0,0	783905646	1,3,4	153	150	1	1	0.99,1.0,1.0	0.999,0.997,0.994	0
10088	ENSMUSG00000015165.17	Hnrnpl	chr7	+	28514523	28514550	28514524	28514550	28513626	28513712	10088	775747883	0,0,0	949989721	1,0,0	151	150	1	1	1.0,1.0,1.0	0.999,1.0,1.0	0
10089	ENSMUSG00000015165.17	Hnrnpl	chr7	+	28518068	28518125	28518106	28518125	28517885	28517957	10089	793671819	0,0,0	9131008709	1,0,0	188	150	1	1	1.0,1.0,1.0	0.999,1.0,1.0	0
10090	ENSMUSG00000015149.15	Sirt2	chr7	+	28471235	28471284	28471242	28471284	28467056	28467103	10090	124103101	0,0,4	125124112	0,0,0	157	150	1	1	1.0,1.0,0.96	1.0,1.0,1.0	-0.013
10091	ENSMUSG00000015149.15	Sirt2	chr7	+	28471508	28471633	28471511	28471633	28471235	28471284	10091	0,0,2	0,4,7	3,0,0	5,0,1	153	150	1	1	NA,0.0,0.219	0.37,NA,0.0	-0.075
10092	ENSMUSG00000015149.15	Sirt2	chr7	+	28471508	28471633	28471514	28471633	28471235	28471284	10092	1,1,2	0,0,1	3,2,0	0,0,0	156	150	1	1	1.0,1.0,0.658	1.0,1.0,NA	-0.114
10093	ENSMUSG00000015149.15	Sirt2	chr7	+	28471508	28471633	28471519	28471633	28471235	28471284	10093	1,1,3	343294328	3,4,0	403382313	161	150	1	1	0.003,0.003,0.008	0.007,0.01,0.0	-0.001
10094	ENSMUSG00000015149.15	Sirt2	chr7	+	28471511	28471633	28471514	28471633	28471235	28471284	10094	1,5,7	0,0,1	5,2,1	0,0,0	153	150	1	1	1.0,1.0,0.873	1.0,1.0,1.0	-0.042
10095	ENSMUSG00000015149.15	Sirt2	chr7	+	28471511	28471633	28471519	28471633	28471235	28471284	10095	1,5,8	343294328	5,4,1	403382313	158	150	0.890428	1	0.003,0.016,0.023	0.012,0.01,0.003	0.006
10096	ENSMUSG00000015149.15	Sirt2	chr7	+	28471514	28471633	28471519	28471633	28471235	28471284	10096	0,0,2	343294328	0,2,0	403382313	155	150	1	1	0.0,0.0,0.006	0.0,0.005,0.0	0
10097	ENSMUSG00000015149.15	Sirt2	chr7	+	28478326	28478415	28478346	28478415	28476615	28476672	10097	0,0,0	307287311	2,0,0	401398287	170	150	1	1	0.0,0.0,0.0	0.004,0.0,0.0	-0.001
10098	ENSMUSG00000015149.15	Sirt2	chr7	+	28482148	28482323	28482193	28482323	28478346	28478415	10098	0,0,2	347288305	0,0,0	370387288	195	150	1	1	0.0,0.0,0.005	0.0,0.0,0.0	0.002
10099	ENSMUSG00000015149.15	Sirt2	chr7	+	28485088	28485307	28485207	28485307	28484807	28484864	10099	322234328	1,0,0	357392267	0,0,0	269	150	1	1	0.994,1.0,1.0	1.0,1.0,1.0	-0.002
10100	ENSMUSG00000015149.15	Sirt2	chr7	+	28485230	28485307	28485278	28485307	28485088	28485144	10100	459384507	0,0,4	544581411	0,3,0	198	150	1	1	1.0,1.0,0.99	1.0,0.993,1.0	-0.001
10101	ENSMUSG00000015149.15	Sirt2	chr7	+	28487156	28487192	28487186	28487192	28487007	28487078	10101	0,1,0	224202285	1,0,0	242279251	180	150	1	1	0.0,0.004,0.0	0.003,0.0,0.0	0
10102	ENSMUSG00000027340.16	Slc23a2	chr2	-	131913230	131913387	131913230	131913313	131913836	131913957	10102	72,90,99	0,0,1	75,86,63	0,0,0	224	150	1	1	1.0,1.0,0.985	1.0,1.0,1.0	-0.005
10103	ENSMUSG00000037563.16	Rps16	chr7	+	28050416	28050467	28050417	28050467	28050187	28050276	10103	771666238155	0,0,4	840994347058	0,0,0	151	150	1	1	1.0,1.0,1.0	1.0,1.0,1.0	0
10104	ENSMUSG00000037563.16	Rps16	chr7	+	28050416	28050467	28050418	28050467	28050187	28050276	10104	774066478183	0,0,1	845694757092	0,0,0	152	150	1	1	1.0,1.0,1.0	1.0,1.0,1.0	0
10105	ENSMUSG00000037563.16	Rps16	chr7	+	28050417	28050467	28050418	28050467	28050187	28050276	10105	24,24,32	0,0,1	47,41,34	0,0,0	151	150	1	1	1.0,1.0,0.97	1.0,1.0,1.0	-0.01
10106	ENSMUSG00000037563.16	Rps16	chr7	+	28051787	28051835	28051798	28051835	28051601	28051698	10106	10159896111375	0,0,0	11988131748990	0,2,0	161	150	1	1	1.0,1.0,1.0	1.0,1.0,1.0	0
10107	ENSMUSG00000037563.16	Rps16	chr7	+	28051798	28052121	28051918	28052121	28051601	28051698	10107	5,10,10	2,3,0	16,13,17	0,1,0	270	150	0.00674424	0.222685	0.581,0.649,1.0	1.0,0.878,1.0	-0.216
10108	ENSMUSG00000037563.16	Rps16	chr7	+	28051897	28052121	28051918	28052121	28051787	28051835	10108	0,3,1	11141988712641	6,2,4	13242146369881	171	150	1	1	0.0,0.0,0.0	0.0,0.0,0.0	0
10109	ENSMUSG00000037563.16	Rps16	chr7	+	28051897	28052121	28051930	28052121	28051787	28051835	10109	0,3,1	2,0,0	2,2,2	0,1,0	183	150	0.286315	1	0.0,1.0,1.0	1.0,0.621,1.0	-0.207
10110	ENSMUSG00000037563.16	Rps16	chr7	+	28051918	28052121	28051930	28052121	28051787	28051835	10110	11141988712641	2,0,0	13242146369881	0,1,0	162	150	1	1	1.0,1.0,1.0	1.0,1.0,1.0	0
10111	ENSMUSG00000040390.14	Map3k10	chr7	-	27362266	27362485	27362266	27362474	27362649	27362896	10111	0,0,0	3,2,4	0,1,0	0,10,5	161	150	1	1	0.0,0.0,0.0	NA,0.085,0.0	-0.043
10112	ENSMUSG00000040390.14	Map3k10	chr7	-	27362649	27363025	27362649	27362896	27363822	27363998	10112	5,0,3	45,36,52	1,0,2	35,58,23	279	150	0.151783	1	0.056,0.0,0.03	0.015,0.0,0.045	0.009
10113	ENSMUSG00000027074.15	Slc43a3	chr2	+	84767830	84768213	84767905	84768213	84766960	84766988	10113	1,7,13	0,0,2	7,19,2	0,0,0	225	150	1	1	1.0,1.0,0.812	1.0,1.0,1.0	-0.063
10114	ENSMUSG00000027074.15	Slc43a3	chr2	+	84767830	84768213	84767866	84768213	84767007	84767193	10114	5,1,0	8,17,13	4,0,0	20,27,10	186	150	0.0985009	1	0.335,0.045,0.0	0.139,0.0,0.0	0.08
10115	ENSMUSG00000027074.15	Slc43a3	chr2	+	84780764	84780884	84780768	84780884	84780316	84780535	10115	16,23,19	1,0,0	19,50,22	0,0,0	154	150	1	1	0.94,1.0,1.0	1.0,1.0,1.0	-0.02
10116	ENSMUSG00000004056.16	Akt2	chr7	+	27315447	27315794	27315665	27315794	27308086	27308178	10116	1,0,0	206180167	2,0,0	252281167	368	150	1	1	0.002,0.0,0.0	0.003,0.0,0.0	0
10117	ENSMUSG00000004056.16	Akt2	chr7	+	27335661	27335903	27335688	27335903	27335477	27335592	10117	0,0,3	163167174	0,0,0	189254212	177	150	1	1	0.0,0.0,0.014	0.0,0.0,0.0	0.005
10118	ENSMUSG00000004056.16	Akt2	chr7	+	27336347	27336435	27336365	27336435	27335688	27335903	10118	343320312	0,0,3	379437365	0,0,0	168	150	1	1	1.0,1.0,0.989	1.0,1.0,1.0	-0.004
10119	ENSMUSG00000004056.16	Akt2	chr7	+	27336516	27336563	27336540	27336563	27336347	27336435	10119	510407450	3,1,8	534578388	0,6,0	174	150	1	1	0.993,0.997,0.98	1.0,0.988,1.0	-0.006
10120	ENSMUSG00000023988.9	Bysl	chr17	-	47914780	47914941	47914780	47914914	47915179	47915318	10120	1,0,0	383261332	0,0,0	321421385	177	150	1	1	0.002,0.0,0.0	0.0,0.0,0.0	0.001
10121	ENSMUSG00000063160.13	Numbl	chr7	+	26966123	26966226	26966151	26966226	26965979	26966054	10121	2,0,0	211254269	0,2,2	256398261	178	150	1	1	0.008,0.0,0.0	0.0,0.004,0.006	-0.001
10122	ENSMUSG00000003762.14	Coq8b	chr7	+	26933126	26933246	26933137	26933246	26932889	26932997	10122	64,78,61	0,0,0	57,78,58	1,0,0	161	150	1	1	1.0,1.0,1.0	0.982,1.0,1.0	0.006
10123	ENSMUSG00000003762.14	Coq8b	chr7	+	26939464	26939550	26939471	26939550	26939221	26939344	10123	70,57,107	0,0,0	91,95,105	1,0,0	157	150	1	1	1.0,1.0,1.0	0.989,1.0,1.0	0.004
10124	ENSMUSG00000003762.14	Coq8b	chr7	+	26949711	26949853	26949715	26949853	26942727	26942821	10124	93,98,84	0,0,0	94,96,109	0,1,0	154	150	1	1	1.0,1.0,1.0	1.0,0.989,1.0	0.004
10125	ENSMUSG00000003762.14	Coq8b	chr7	+	26949715	26950068	26949960	26950068	26942727	26942821	10125	1,0,0	2,5,9	0,1,2	2,2,6	395	150	0.699001	1	0.16,0.0,0.0	0.0,0.16,0.112	-0.037
10126	ENSMUSG00000003762.14	Coq8b	chr7	+	26956647	26956838	26956752	26956838	26956036	26956123	10126	90,82,90	0,0,6	94,133,83	0,0,2	255	150	0.302076	1	1.0,1.0,0.898	1.0,1.0,0.961	-0.021
10127	ENSMUSG00000070939.10	Tgfbrap1	chr1	-	43095771	43096183	43095771	43095915	43098257	43098315	10127	0,0,5	35,66,45	0,0,0	51,53,39	418	150	1	1	0.0,0.0,0.038	0.0,0.0,0.0	0.013
10128	ENSMUSG00000070939.10	Tgfbrap1	chr1	-	43099039	43099400	43099039	43099381	43101676	43101759	10128	1,0,1	88,69,68	0,0,0	82,96,76	169	150	1	1	0.01,0.0,0.013	0.0,0.0,0.0	0.008
10129	ENSMUSG00000070939.10	Tgfbrap1	chr1	-	43106633	43106788	43106633	43106784	43110620	43110815	10129	53,57,27	0,0,0	62,64,49	0,1,0	154	150	1	1	1.0,1.0,1.0	1.0,0.984,1.0	0.005
10130	ENSMUSG00000061479.16	Snrpa	chr7	-	26891028	26891205	26891028	26891196	26892294	26892467	10130	464373508	0,0,1	511555422	0,3,0	159	150	1	1	1.0,1.0,0.998	1.0,0.994,1.0	0.001
10131	ENSMUSG00000061479.16	Snrpa	chr7	-	26892290	26892467	26892290	26892432	26894868	26895185	10131	410343460	0,0,2	534512374	0,0,0	185	150	1	1	1.0,1.0,0.995	1.0,1.0,1.0	-0.002
10132	ENSMUSG00000061479.16	Snrpa	chr7	-	26894868	26894981	26894868	26894946	26895415	26895696	10132	428430492	0,1,0	508538387	0,0,0	185	150	1	1	1.0,0.997,1.0	1.0,1.0,1.0	-0.001
10133	ENSMUSG00000000811.15	Txnrd3	chr6	+	89642681	89642774	89642690	89642774	89641359	89641585	10133	95109100	0,0,0	96,147,86	0,2,0	159	150	1	1	1.0,1.0,1.0	1.0,0.986,1.0	0.005
10134	ENSMUSG00000036199.10	Ndufa13	chr8	-	70347891	70348175	70347891	70347970	70354191	70354382	10134	0,3,2	170115601855	4,1,0	187322121551	355	150	1	1	0.0,0.001,0.0	0.001,0.0,0.0	0
10135	ENSMUSG00000063439.8	B9d2	chr7	+	25382715	25382841	25382729	25382841	25380807	25380899	10135	121,58,113	2,0,0	116,130,80	0,0,0	164	150	1	1	0.982,1.0,1.0	1.0,1.0,1.0	-0.006
10137	ENSMUSG00000016503.19	Gtf3a	chr5	+	146888683	146888772	146888688	146888772	146887996	146888093	10137	446356429	2,0,0	451603372	0,0,1	155	150	1	1	0.995,1.0,1.0	1.0,1.0,0.997	-0.001
10138	ENSMUSG00000016503.19	Gtf3a	chr5	+	146889536	146889610	146889538	146889610	146888683	146888772	10138	347325351	0,0,0	398474330	0,0,6	152	150	1	1	1.0,1.0,1.0	1.0,1.0,0.982	0.006
10139	ENSMUSG00000016503.19	Gtf3a	chr5	+	146890657	146890887	146890659	146890887	146890036	146890117	10139	416285382	0,0,0	379407356	0,0,2	152	150	1	1	1.0,1.0,1.0	1.0,1.0,0.994	0.002
10140	ENSMUSG00000016503.19	Gtf3a	chr5	+	146891933	146891993	146891936	146891993	146890657	146890887	10140	259245309	14,16,9	274422235	16,9,10	153	150	0.348662	1	0.948,0.938,0.971	0.944,0.979,0.958	-0.008
10141	ENSMUSG00000016503.19	Gtf3a	chr5	+	146892174	146892424	146892177	146892424	146891933	146891993	10141	1,0,0	188187287	1,1,0	234301188	153	150	1	1	0.005,0.0,0.0	0.004,0.003,0.0	-0.001
10142	ENSMUSG00000057229.12	Dmac2	chr7	+	25321397	25321812	25321768	25321812	25320848	25320937	10142	0,8,5	0,0,0	0,1,2	0,0,3	521	150	1	1	NA,1.0,1.0	NA,1.0,0.161	0.419
10143	ENSMUSG00000057229.12	Dmac2	chr7	+	25323451	25323507	25323486	25323507	25323223	25323363	10143	40,70,59	0,0,0	47,88,36	0,0,2	185	150	1	1	1.0,1.0,1.0	1.0,1.0,0.936	0.021
10144	ENSMUSG00000039607.18	Rbms3	chr9	-	116411644	116411933	116411644	116411906	116415085	116415163	10144	85,63,100	7,15,17	37,88,81	8,6,0	177	150	0.012683	0.337126	0.911,0.781,0.833	0.797,0.926,1.0	-0.066
10145	ENSMUSG00000039607.18	Rbms3	chr9	-	116465436	116465547	116465436	116465502	116510198	116510295	10145	34,43,39	0,0,0	51,59,19	0,3,0	195	150	0.557354	1	1.0,1.0,1.0	1.0,0.938,1.0	0.021
10146	ENSMUSG00000005447.13	Pafah1b3	chr7	-	24995390	24995803	24995390	24995668	24996510	24996600	10146	0,0,1	0,1,0	5,1,0	0,0,0	285	150	1	1	NA,0.0,1.0	1.0,1.0,NA	-0.5
10147	ENSMUSG00000005447.13	Pafah1b3	chr7	-	24995563	24995862	24995563	24995668	24996510	24996600	10147	108,99,117	0,1,0	129102110	0,0,0	344	150	1	1	1.0,0.977,1.0	1.0,1.0,1.0	-0.008
10148	ENSMUSG00000005447.13	Pafah1b3	chr7	-	24995563	24995862	24995563	24995803	24996510	24996600	10148	144133164	0,0,0	184159150	3,1,0	209	150	1	1	1.0,1.0,1.0	0.978,0.991,1.0	0.01
10149	ENSMUSG00000040857.16	Erf	chr7	-	24945465	24945747	24945465	24945745	24950003	24950186	10149	263186271	2,0,0	295311285	0,0,0	152	150	1	1	0.992,1.0,1.0	1.0,1.0,1.0	-0.003
10150	ENSMUSG00000046541.10	Zfp526	chr7	+	24923518	24923632	24923539	24923632	24920849	24920929	10150	0,0,0	13,21,24	2,10,4	20,22,27	171	150	9.16279e-07	0.000430282	0.0,0.0,0.0	0.081,0.285,0.115	-0.16
10151	ENSMUSG00000021982.15	Cdadc1	chr14	-	59805177	59805487	59805177	59805468	59806396	59806457	10151	15,12,18	0,0,0	15,18,10	0,0,1	169	150	1	1	1.0,1.0,1.0	1.0,1.0,0.899	0.034
10152	ENSMUSG00000021982.15	Cdadc1	chr14	-	59811095	59811285	59811095	59811202	59813182	59813352	10152	67,31,40	2,0,0	70,54,47	0,0,0	233	150	1	1	0.956,1.0,1.0	1.0,1.0,1.0	-0.015
10153	ENSMUSG00000021982.15	Cdadc1	chr14	-	59811095	59811314	59811095	59811202	59813182	59813352	10153	13,10,6	2,0,0	6,17,8	0,0,0	262	150	1	1	0.788,1.0,1.0	1.0,1.0,1.0	-0.071
10154	ENSMUSG00000021982.15	Cdadc1	chr14	-	59811095	59811314	59811095	59811285	59813182	59813352	10154	0,0,0	54,21,34	1,0,0	65,37,39	179	150	1	1	0.0,0.0,0.0	0.013,0.0,0.0	-0.004
10155	ENSMUSG00000021982.15	Cdadc1	chr14	-	59822250	59822602	59822250	59822598	59823487	59824057	10155	1,1,1	0,2,0	6,0,1	0,5,0	154	150	0.223529	1	1.0,0.328,1.0	1.0,0.0,1.0	0.109
10156	ENSMUSG00000046434.17	Hnrnpa1	chr15	+	103150632	103150687	103150637	103150687	103150329	103150540	10156	245622072391	6,0,0	293329742188	0,0,0	155	150	1	1	0.997,1.0,1.0	1.0,1.0,1.0	-0.001
10157	ENSMUSG00000046434.17	Hnrnpa1	chr15	+	103150806	103150899	103150845	103150899	103150632	103150725	10157	213418491910	0,0,0	224624711880	0,11,0	189	150	1	1	1.0,1.0,1.0	1.0,0.994,1.0	0.002
10158	ENSMUSG00000046434.17	Hnrnpa1	chr15	+	103152051	103152207	103152055	103152207	103151070	103151145	10158	178815991700	12,0,0	189020541625	0,0,0	154	150	1	1	0.993,1.0,1.0	1.0,1.0,1.0	-0.002
10159	ENSMUSG00000046434.17	Hnrnpa1	chr15	+	103152055	103152455	103152385	103152455	103151070	103151145	10159	22,23,8	4,4,13	16,8,17	2,5,2	480	150	0.370053	1	0.632,0.642,0.161	0.714,0.333,0.726	-0.113
10160	ENSMUSG00000032519.12	Slc25a38	chr9	+	119946518	119946603	119946555	119946603	119945567	119945689	10160	147,97,128	0,0,0	108,143,95	0,1,0	187	150	1	1	1.0,1.0,1.0	1.0,0.991,1.0	0.003
10161	ENSMUSG00000032519.12	Slc25a38	chr9	+	119948930	119949021	119948948	119949021	119946518	119946603	10161	5,1,3	20,16,22	3,3,0	15,22,8	168	150	0.597099	1	0.182,0.053,0.109	0.152,0.109,0.0	0.028
10163	ENSMUSG00000026473.17	Glul	chr1	+	153783599	153783928	153783609	153783928	153783031	153783231	10163	0,1,0	203124202	0,0,0	211236145	160	150	1	1	0.0,0.008,0.0	0.0,0.0,0.0	0.003
10164	ENSMUSG00000117841.2	Gm50371	chr18	+	35933004	35933082	35933012	35933082	35932894	35932925	10164	778805784	0,0,0	9151115837	1,0,0	158	150	1	1	1.0,1.0,1.0	0.999,1.0,1.0	0
10165	ENSMUSG00000117841.2	Gm50371	chr18	+	35933004	35933082	35933059	35933082	35932894	35932925	10165	115511631143	0,0,0	130615801161	0,2,3	205	150	1	1	1.0,1.0,1.0	1.0,0.998,0.996	0.002
10166	ENSMUSG00000117841.2	Gm50371	chr18	+	35933012	35933082	35933059	35933082	35932894	35932925	10166	377358359	0,0,0	392465324	0,2,3	197	150	1	1	1.0,1.0,1.0	1.0,0.994,0.988	0.006
10167	ENSMUSG00000117841.2	Gm50371	chr18	+	35933012	35933268	35933162	35933268	35932894	35932925	10167	1,7,1	1,0,0	2,2,1	0,0,0	300	150	1	1	0.333,1.0,1.0	1.0,1.0,1.0	-0.222
10168	ENSMUSG00000117841.2	Gm50371	chr18	+	35933059	35933268	35933162	35933268	35932894	35932925	10168	1,7,1	1,0,0	1,4,4	0,0,0	253	150	1	1	0.372,1.0,1.0	1.0,1.0,1.0	-0.209
10169	ENSMUSG00000117841.2	Gm50371	chr18	+	35933146	35933268	35933162	35933268	35933004	35933082	10169	0,6,1	983983939	2,0,4	10841339947	166	150	1	1	0.0,0.005,0.001	0.002,0.0,0.004	0
10170	ENSMUSG00000032295.16	Man2c1	chr9	+	57038442	57038565	57038478	57038565	57038069	57038173	10170	105,80,139	1,0,0	120,139,88	0,0,0	186	150	1	1	0.988,1.0,1.0	1.0,1.0,1.0	-0.004
10171	ENSMUSG00000032295.16	Man2c1	chr9	+	57041057	57041439	57041416	57041439	57040805	57040876	10171	0,0,3	3,4,8	0,0,0	9,1,4	509	150	0.680071	1	0.0,0.0,0.1	0.0,0.0,0.0	0.033
10172	ENSMUSG00000032295.16	Man2c1	chr9	+	57042715	57042918	57042728	57042918	57042373	57042551	10172	1,0,0	145127143	0,5,0	152190104	163	150	1	1	0.006,0.0,0.0	0.0,0.024,0.0	-0.006
10173	ENSMUSG00000032295.16	Man2c1	chr9	+	57042715	57042918	57042825	57042918	57042373	57042551	10173	81,68,77	0,0,0	71,119,70	0,0,2	260	150	1	1	1.0,1.0,1.0	1.0,1.0,0.953	0.016
10174	ENSMUSG00000032295.16	Man2c1	chr9	+	57042728	57042918	57042825	57042918	57042373	57042551	10174	225195220	0,0,0	223304174	0,0,2	247	150	1	1	1.0,1.0,1.0	1.0,1.0,0.981	0.006
10175	ENSMUSG00000032295.16	Man2c1	chr9	+	57043523	57044083	57043976	57044083	57042715	57042918	10175	9,2,12	40,51,53	5,2,15	60,85,44	603	150	0.405824	1	0.053,0.01,0.053	0.02,0.006,0.078	0.004
10176	ENSMUSG00000032295.16	Man2c1	chr9	+	57044752	57044814	57044765	57044814	57044565	57044658	10176	100,87,109	0,0,0	142,158,84	0,0,3	163	150	1	1	1.0,1.0,1.0	1.0,1.0,0.963	0.012
10177	ENSMUSG00000032295.16	Man2c1	chr9	+	57046137	57046631	57046352	57046631	57045680	57045804	10177	10,5,5	3,3,4	13,4,5	6,0,0	365	150	0.0612176	0.929425	0.578,0.407,0.339	0.471,1.0,1.0	-0.382
10178	ENSMUSG00000032295.16	Man2c1	chr9	+	57046881	57046992	57046894	57046992	57046529	57046685	10178	9,0,0	86,48,62	3,0,0	61,69,42	163	150	0.0541836	0.858885	0.088,0.0,0.0	0.043,0.0,0.0	0.015
10179	ENSMUSG00000032295.16	Man2c1	chr9	+	57046881	57046992	57046971	57046992	57046529	57046685	10179	32,30,29	0,0,2	23,36,35	0,1,0	240	150	1	1	1.0,1.0,0.901	1.0,0.957,1.0	-0.019
10180	ENSMUSG00000032295.16	Man2c1	chr9	+	57047137	57047248	57047153	57047248	57046971	57046992	10180	9,1,2	60,49,51	0,0,0	47,62,56	166	150	0.000399812	0.0333779	0.119,0.018,0.034	0.0,0.0,0.0	0.057
10181	ENSMUSG00000032295.16	Man2c1	chr9	+	57047449	57047587	57047482	57047587	57047153	57047248	10181	0,0,1	79,47,49	0,0,2	68,98,52	183	150	1	1	0.0,0.0,0.016	0.0,0.0,0.031	-0.005
10182	ENSMUSG00000032295.16	Man2c1	chr9	+	57047449	57047822	57047665	57047822	57047153	57047248	10182	4,1,13	0,0,1	5,10,5	0,0,0	366	150	1	1	1.0,1.0,0.842	1.0,1.0,1.0	-0.053
10183	ENSMUSG00000032295.16	Man2c1	chr9	+	57048234	57048463	57048354	57048463	57047966	57048062	10183	0,0,0	0,3,0	4,0,0	0,0,0	270	150	1	1	NA,0.0,NA	1.0,NA,NA	-1
10184	ENSMUSG00000032295.16	Man2c1	chr9	+	57048234	57048494	57048384	57048494	57047966	57048062	10184	2,0,0	109,73,79	4,1,0	98,101,54	300	150	1	1	0.009,0.0,0.0	0.02,0.005,0.0	-0.005
10185	ENSMUSG00000032295.16	Man2c1	chr9	+	57048354	57048494	57048384	57048494	57047966	57048062	10185	2,3,0	109,73,79	0,1,0	98,101,54	180	150	1	1	0.015,0.033,0.0	0.0,0.008,0.0	0.013
10186	ENSMUSG00000018809.3	Smyd4	chr11	+	75273075	75273220	75273156	75273220	75240494	75240640	10186	41,33,57	0,0,0	31,40,27	2,0,0	231	150	1	1	1.0,1.0,1.0	0.91,1.0,1.0	0.03
10187	ENSMUSG00000018809.3	Smyd4	chr11	+	75292916	75293076	75292928	75293076	75291107	75291271	10187	1,0,0	0,0,0	0,0,0	0,0,2	162	150	1	1	1.0,NA,NA	NA,NA,0.0	1
10188	ENSMUSG00000018809.3	Smyd4	chr11	+	75292916	75293076	75292943	75293076	75291107	75291271	10188	1,0,4	53,66,49	0,0,2	39,73,46	177	150	0.493828	1	0.016,0.0,0.065	0.0,0.0,0.036	0.015
10189	ENSMUSG00000018809.3	Smyd4	chr11	+	75292916	75293076	75292993	75293076	75291107	75291271	10189	35,24,20	0,1,1	15,25,20	3,0,0	227	150	1	1	1.0,0.941,0.93	0.768,1.0,1.0	0.034
10190	ENSMUSG00000018809.3	Smyd4	chr11	+	75292916	75293076	75292996	75293076	75291107	75291271	10190	36,26,20	1,0,0	16,28,20	0,0,0	230	150	1	1	0.959,1.0,1.0	1.0,1.0,1.0	-0.014
10191	ENSMUSG00000018809.3	Smyd4	chr11	+	75292916	75293076	75293021	75293076	75291107	75291271	10191	56,45,29	0,2,0	40,48,36	0,0,0	255	150	1	1	1.0,0.93,1.0	1.0,1.0,1.0	-0.023
10192	ENSMUSG00000018809.3	Smyd4	chr11	+	75292928	75293076	75292943	75293076	75291107	75291271	10192	0,0,4	53,66,49	0,0,4	39,73,46	165	150	1	1	0.0,0.0,0.069	0.0,0.0,0.073	-0.001
10193	ENSMUSG00000018809.3	Smyd4	chr11	+	75292928	75293076	75292993	75293076	75291107	75291271	10193	34,24,20	0,1,1	15,25,22	3,0,0	215	150	1	1	1.0,0.944,0.933	0.777,1.0,1.0	0.033
10194	ENSMUSG00000018809.3	Smyd4	chr11	+	75292928	75293076	75292996	75293076	75291107	75291271	10194	35,26,20	1,0,0	16,28,22	0,0,0	218	150	1	1	0.96,1.0,1.0	1.0,1.0,1.0	-0.013
10195	ENSMUSG00000018809.3	Smyd4	chr11	+	75292928	75293076	75293021	75293076	75291107	75291271	10195	55,45,29	0,2,0	40,48,38	0,0,0	243	150	1	1	1.0,0.933,1.0	1.0,1.0,1.0	-0.022
10196	ENSMUSG00000018809.3	Smyd4	chr11	+	75292943	75293076	75292993	75293076	75291107	75291271	10196	87,90,65	0,1,1	54,98,64	3,0,0	200	150	1	1	1.0,0.985,0.98	0.931,1.0,1.0	0.011
10197	ENSMUSG00000018809.3	Smyd4	chr11	+	75292943	75293076	75292996	75293076	75291107	75291271	10197	88,92,65	1,0,0	55,101,64	0,0,0	203	150	1	1	0.985,1.0,1.0	1.0,1.0,1.0	-0.005
10198	ENSMUSG00000018809.3	Smyd4	chr11	+	75292943	75293076	75293021	75293076	75291107	75291271	10198	108,111,74	0,2,0	79,121,80	0,0,0	228	150	1	1	1.0,0.973,1.0	1.0,1.0,1.0	-0.009
10199	ENSMUSG00000018809.3	Smyd4	chr11	+	75292993	75293076	75292996	75293076	75291107	75291271	10199	1,3,1	1,0,0	4,3,0	0,0,0	153	150	1	1	0.495,1.0,1.0	1.0,1.0,NA	-0.168
10200	ENSMUSG00000018809.3	Smyd4	chr11	+	75292993	75293076	75293021	75293076	75291107	75291271	10200	21,22,10	0,2,0	28,23,16	0,0,0	178	150	1	1	1.0,0.903,1.0	1.0,1.0,1.0	-0.032
10201	ENSMUSG00000018809.3	Smyd4	chr11	+	75292996	75293076	75293021	75293076	75291107	75291271	10201	21,19,9	0,2,0	24,20,16	0,0,0	175	150	1	1	1.0,0.891,1.0	1.0,1.0,1.0	-0.036
10203	ENSMUSG00000032294.18	Pkm	chr9	+	59572490	59572648	59572537	59572648	59563880	59563932	10203	181316021784	0,0,1	205420781594	0,0,0	197	150	1	1	1.0,1.0,0.999	1.0,1.0,1.0	0
10204	ENSMUSG00000032294.18	Pkm	chr9	+	59573133	59573237	59573145	59573237	59572482	59572649	10204	2,0,0	516646965086	7,1,3	557759524657	162	150	1	1	0.0,0.0,0.0	0.001,0.0,0.001	-0.001
10205	ENSMUSG00000032294.18	Pkm	chr9	+	59576195	59576284	59576197	59576284	59575831	59575963	10205	795068337904	3,0,0	783592097253	9,4,0	152	150	1	1	1.0,1.0,1.0	0.999,1.0,1.0	0
10206	ENSMUSG00000032294.18	Pkm	chr9	+	59577749	59577881	59577751	59577881	59576195	59576382	10206	125411045212409	0,0,0	116951353511119	0,2,0	152	150	1	1	1.0,1.0,1.0	1.0,1.0,1.0	0
10207	ENSMUSG00000032294.18	Pkm	chr9	+	59579203	59579356	59579204	59579356	59578868	59579008	10207	11033926111032	0,0,0	10461116569499	0,0,2	151	150	1	1	1.0,1.0,1.0	1.0,1.0,1.0	0
10208	ENSMUSG00000032294.18	Pkm	chr9	+	59579203	59579356	59579205	59579356	59578868	59579008	10208	11033926111032	0,0,1	10461116569499	0,0,0	152	150	1	1	1.0,1.0,1.0	1.0,1.0,1.0	0
10209	ENSMUSG00000032294.18	Pkm	chr9	+	59579203	59579356	59579240	59579356	59578868	59579008	10209	123091041312469	0,0,0	117031318610766	0,0,1	187	150	1	1	1.0,1.0,1.0	1.0,1.0,1.0	0
10210	ENSMUSG00000032294.18	Pkm	chr9	+	59579203	59579356	59579293	59579356	59578868	59579008	10210	152061284915539	0,0,0	144611658913427	0,1,0	240	150	1	1	1.0,1.0,1.0	1.0,1.0,1.0	0
10211	ENSMUSG00000032294.18	Pkm	chr9	+	59579204	59579356	59579205	59579356	59578868	59579008	10211	0,0,0	0,0,1	0,0,2	0,0,0	151	150	1	1	NA,NA,0.0	NA,NA,1.0	-1
10212	ENSMUSG00000032294.18	Pkm	chr9	+	59579204	59579356	59579240	59579356	59578868	59579008	10212	127611521437	0,0,0	124215301269	0,0,1	186	150	1	1	1.0,1.0,1.0	1.0,1.0,0.999	0
10213	ENSMUSG00000032294.18	Pkm	chr9	+	59579204	59579356	59579293	59579356	59578868	59579008	10213	417335884507	0,0,0	400049333930	0,1,0	239	150	1	1	1.0,1.0,1.0	1.0,1.0,1.0	0
10214	ENSMUSG00000032294.18	Pkm	chr9	+	59579205	59579356	59579240	59579356	59578868	59579008	10214	127611521438	0,0,0	124215301267	0,0,1	185	150	1	1	1.0,1.0,1.0	1.0,1.0,0.999	0
10215	ENSMUSG00000032294.18	Pkm	chr9	+	59579205	59579356	59579293	59579356	59578868	59579008	10215	417335884508	0,0,0	400049333928	0,1,0	238	150	1	1	1.0,1.0,1.0	1.0,1.0,1.0	0
10216	ENSMUSG00000032294.18	Pkm	chr9	+	59579240	59579356	59579293	59579356	59578868	59579008	10216	289724363070	0,0,0	275834032662	0,1,0	203	150	1	1	1.0,1.0,1.0	1.0,1.0,1.0	0
10218	ENSMUSG00000032294.18	Pkm	chr9	+	59582088	59582478	59582311	59582478	59579203	59579356	10218	0,0,3	151413141625	0,0,1	142516441399	373	150	1	1	0.0,0.0,0.001	0.0,0.0,0.0	0
10219	ENSMUSG00000032294.18	Pkm	chr9	+	59582302	59582478	59582311	59582478	59579203	59579356	10219	0,0,1	151413141625	0,0,1	142516441399	159	150	1	1	0.0,0.0,0.001	0.0,0.0,0.001	0
10220	ENSMUSG00000032294.18	Pkm	chr9	+	59582849	59583017	59582850	59583017	59579203	59579356	10220	0,0,0	612451696410	1,2,4	592270355634	151	150	1	1	0.0,0.0,0.0	0.0,0.0,0.001	0
10222	ENSMUSG00000032294.18	Pkm	chr9	+	59582849	59583017	59582889	59583017	59579203	59579356	10222	513495574	16,9,18	555596457	8,15,12	190	150	0.358789	1	0.962,0.977,0.962	0.982,0.969,0.968	-0.006
10223	ENSMUSG00000032294.18	Pkm	chr9	+	59582850	59583017	59582862	59583017	59579203	59579356	10223	612451696410	0,0,0	592270355634	24,0,0	162	150	1	1	1.0,1.0,1.0	0.996,1.0,1.0	0.001
10224	ENSMUSG00000032294.18	Pkm	chr9	+	59582850	59583017	59582889	59583017	59579203	59579356	10224	663756646984	16,9,18	647776306091	8,15,12	189	150	1	1	0.997,0.998,0.997	0.998,0.998,0.998	-0.001
10225	ENSMUSG00000032294.18	Pkm	chr9	+	59582862	59583017	59582889	59583017	59579203	59579356	10225	513495574	16,9,18	579595457	8,15,12	177	150	0.331409	1	0.965,0.979,0.964	0.984,0.971,0.97	-0.006
10226	ENSMUSG00000032294.18	Pkm	chr9	+	59585301	59585508	59585326	59585508	59582850	59583017	10226	0,5,1	500442605236	2,5,1	488655424473	175	150	1	1	0.0,0.001,0.0	0.0,0.001,0.0	0
10227	ENSMUSG00000032294.18	Pkm	chr9	+	59586010	59586472	59586015	59586472	59585326	59585508	10227	704259746932	0,0,0	668079126082	0,1,0	155	150	1	1	1.0,1.0,1.0	1.0,1.0,1.0	0
10228	ENSMUSG00000032294.18	Pkm	chr9	+	59586010	59586472	59586103	59586472	59585326	59585508	10228	704259746932	0,0,0	668079126082	0,3,0	243	150	1	1	1.0,1.0,1.0	1.0,0.999,1.0	0
10230	ENSMUSG00000001288.16	Rarg	chr15	-	102147824	102148029	102147824	102147891	102148292	102148469	10230	763750778	0,0,0	851910591	0,0,1	288	150	1	1	1.0,1.0,1.0	1.0,1.0,0.997	0.001
10231	ENSMUSG00000001288.16	Rarg	chr15	-	102148292	102148496	102148292	102148469	102148562	102148723	10231	3,4,0	586523605	2,6,1	663702505	177	150	1	1	0.004,0.006,0.0	0.003,0.007,0.002	-0.001
10232	ENSMUSG00000001288.16	Rarg	chr15	-	102148562	102149012	102148562	102148723	102149492	102149634	10232	0,0,0	377351415	0,0,1	435515346	439	150	1	1	0.0,0.0,0.0	0.0,0.0,0.001	0
10233	ENSMUSG00000001288.16	Rarg	chr15	-	102164904	102164974	102164904	102164971	102165674	102165952	10233	153123172	83,68,100	144127110	104,81,76	153	150	0.148148	1	0.644,0.639,0.628	0.576,0.606,0.587	0.047
10234	ENSMUSG00000002985.17	Apoe	chr7	-	19430648	19431136	19430648	19431028	19431403	19431572	10234	0,0,0	570465589	0,0,2	692797578	258	150	1	1	0.0,0.0,0.0	0.0,0.0,0.002	-0.001
10235	ENSMUSG00000011267.9	Zfp296	chr7	+	19311678	19311885	19311741	19311885	19311211	19311553	10235	1,0,0	7,27,11	0,0,0	13,23,22	213	150	1	1	0.091,0.0,0.0	0.0,0.0,0.0	0.03
10236	ENSMUSG00000030403.10	Vasp	chr7	-	18991508	18991679	18991508	18991648	18991786	18992056	10236	10278371145	0,0,0	9971175888	0,1,0	181	150	1	1	1.0,1.0,1.0	1.0,0.999,1.0	0
10237	ENSMUSG00000030403.10	Vasp	chr7	-	18991508	18991858	18991508	18991841	18992727	18992818	10237	20,4,6	0,1,0	8,10,11	0,0,0	167	150	1	1	1.0,0.782,1.0	1.0,1.0,1.0	-0.073
10238	ENSMUSG00000030403.10	Vasp	chr7	-	18991786	18991844	18991786	18991841	18992727	18992818	10238	819687910	0,1,0	8401004734	0,0,0	153	150	1	1	1.0,0.999,1.0	1.0,1.0,1.0	0
10239	ENSMUSG00000030403.10	Vasp	chr7	-	18991786	18991858	18991786	18991844	18992727	18992818	10239	3,2,1	802685905	0,0,0	832994723	164	150	1	1	0.003,0.003,0.001	0.0,0.0,0.0	0.002
10240	ENSMUSG00000030403.10	Vasp	chr7	-	18993156	18993389	18993156	18993190	18994505	18994606	10240	22,18,20	0,0,0	13,21,10	0,2,0	349	150	1	1	1.0,1.0,1.0	1.0,0.819,1.0	0.06
10241	ENSMUSG00000030403.10	Vasp	chr7	-	18993340	18993392	18993340	18993389	18994505	18994606	10241	991783986	0,0,0	10301083963	0,4,0	153	150	1	1	1.0,1.0,1.0	1.0,0.996,1.0	0.001
10242	ENSMUSG00000030403.10	Vasp	chr7	-	18994239	18994606	18994239	18994603	18994748	18995001	10242	679467621	56,48,56	655716674	65,69,79	153	150	0.310548	1	0.922,0.905,0.916	0.908,0.911,0.893	0.01
10243	ENSMUSG00000030403.10	Vasp	chr7	-	18994748	18995014	18994748	18994990	18995100	18995138	10243	0,0,2	652511724	1,1,7	661839575	174	150	1	1	0.0,0.0,0.002	0.001,0.001,0.01	-0.003
10244	ENSMUSG00000045795.11	Whamm	chr7	+	81239051	81239273	81239085	81239273	81235881	81236047	10244	1,0,0	25,39,37	0,1,2	42,74,30	184	150	1	1	0.032,0.0,0.0	0.0,0.011,0.052	-0.01
10245	ENSMUSG00000045795.11	Whamm	chr7	+	81241754	81241850	81241757	81241850	81241509	81241596	10245	27,19,48	6,0,0	31,37,28	1,0,0	153	150	0.0892513	1	0.815,1.0,1.0	0.968,1.0,1.0	-0.051
10246	ENSMUSG00000045795.11	Whamm	chr7	+	81243385	81243466	81243399	81243466	81241754	81241850	10246	0,2,3	31,31,38	4,6,0	57,38,36	164	150	0.358183	1	0.0,0.056,0.067	0.06,0.126,0.0	-0.021
10247	ENSMUSG00000045795.11	Whamm	chr7	+	81243385	81243466	81243402	81243466	81241754	81241850	10247	0,2,3	0,0,5	4,6,0	0,0,2	167	150	1	1	NA,1.0,0.35	1.0,1.0,0.0	0.008
10248	ENSMUSG00000045795.11	Whamm	chr7	+	81243399	81243466	81243402	81243466	81241754	81241850	10248	31,31,38	0,0,5	57,38,36	0,0,2	153	150	0.371947	1	1.0,1.0,0.882	1.0,1.0,0.946	-0.021
10249	ENSMUSG00000023118.16	Sympk	chr7	+	18768331	18768458	18768335	18768458	18764603	18764677	10249	226253270	0,0,2	331339232	4,0,0	154	150	1	1	1.0,1.0,0.992	0.988,1.0,1.0	0.001
10250	ENSMUSG00000023118.16	Sympk	chr7	+	18774436	18774617	18774466	18774617	18774014	18774169	10250	0,4,0	421368427	0,0,0	417517364	180	150	1	1	0.0,0.009,0.0	0.0,0.0,0.0	0.003
10251	ENSMUSG00000023118.16	Sympk	chr7	+	18780679	18780827	18780772	18780827	18779772	18779886	10251	575420538	0,1,0	556589515	2,3,0	243	150	1	1	1.0,0.996,1.0	0.994,0.992,1.0	0.003
10252	ENSMUSG00000023118.16	Sympk	chr7	+	18781374	18781535	18781404	18781535	18780679	18780827	10252	391275353	0,2,0	355376326	0,0,0	180	150	1	1	1.0,0.991,1.0	1.0,1.0,1.0	-0.003
10253	ENSMUSG00000023118.16	Sympk	chr7	+	18781404	18781535	18781445	18781535	18780679	18780827	10253	63,44,41	1,3,1	43,52,42	0,1,0	191	150	0.303944	1	0.98,0.92,0.97	1.0,0.976,1.0	-0.035
10254	ENSMUSG00000023118.16	Sympk	chr7	+	18783304	18783395	18783308	18783395	18782764	18782865	10254	368319436	0,2,0	347476358	0,9,2	154	150	1	1	1.0,0.994,1.0	1.0,0.981,0.994	0.006
10255	ENSMUSG00000023118.16	Sympk	chr7	+	18787451	18787567	18787471	18787567	18787194	18787371	10255	2,0,0	320339375	0,0,0	365385277	170	150	1	1	0.005,0.0,0.0	0.0,0.0,0.0	0.002
10256	ENSMUSG00000023118.16	Sympk	chr7	+	18787839	18788223	18787962	18788223	18787471	18787567	10256	359253352	7,0,0	417437276	0,0,4	273	150	0.927789	1	0.966,1.0,1.0	1.0,1.0,0.974	-0.003
10257	ENSMUSG00000074358.10	Ccdc61	chr7	-	18625239	18625312	18625239	18625309	18625963	18626124	10257	16,37,39	2,0,4	45,53,45	0,3,1	153	150	0.229545	1	0.887,1.0,0.905	1.0,0.945,0.978	-0.044
10258	ENSMUSG00000074358.10	Ccdc61	chr7	-	18626362	18626523	18626362	18626508	18626922	18626998	10258	0,0,1	58,30,36	0,4,0	46,54,31	165	150	0.436757	1	0.0,0.0,0.025	0.0,0.063,0.0	-0.013
10259	ENSMUSG00000074358.10	Ccdc61	chr7	-	18634843	18635001	18634843	18634996	18637394	18637477	10259	48,49,71	1,2,0	42,62,42	0,0,0	155	150	1	1	0.979,0.96,1.0	1.0,1.0,1.0	-0.02
10260	ENSMUSG00000074358.10	Ccdc61	chr7	-	18637394	18637889	18637394	18637773	18644057	18644340	10260	19,23,31	0,0,2	29,31,14	0,0,2	266	150	1	1	1.0,1.0,0.897	1.0,1.0,0.798	0.033
10261	ENSMUSG00000074358.10	Ccdc61	chr7	-	18637706	18637864	18637706	18637773	18644057	18644340	10261	48,56,62	0,0,2	65,97,39	0,0,2	241	150	1	1	1.0,1.0,0.951	1.0,1.0,0.924	0.009
10262	ENSMUSG00000074358.10	Ccdc61	chr7	-	18637706	18637889	18637706	18637864	18644057	18644340	10262	0,0,0	29,33,31	0,1,0	36,67,25	175	150	1	1	0.0,0.0,0.0	0.0,0.013,0.0	-0.004
10263	ENSMUSG00000016344.15	Ppdpf	chr2	+	180829953	180830297	180829974	180830297	180829796	180829893	10263	1,0,0	308273266	0,0,0	304425252	171	150	1	1	0.003,0.0,0.0	0.0,0.0,0.0	0.001
10264	ENSMUSG00000038046.5	Mrm3	chr11	+	76135104	76135291	76135107	76135291	76134561	76134912	10264	68,43,44	0,3,3	54,59,51	0,5,1	153	150	0.892531	1	1.0,0.934,0.935	1.0,0.92,0.98	-0.01
10265	ENSMUSG00000021932.14	Rnaseh2b	chr14	+	62597911	62597976	62597914	62597976	62590971	62591086	10265	159124128	0,2,0	137139153	0,0,0	153	150	1	1	1.0,0.984,1.0	1.0,1.0,1.0	-0.005
10266	ENSMUSG00000021932.14	Rnaseh2b	chr14	+	62598777	62598883	62598864	62598883	62597911	62597976	10266	263259199	0,0,2	239299284	0,0,0	237	150	1	1	1.0,1.0,0.984	1.0,1.0,1.0	-0.005
10267	ENSMUSG00000022555.13	Dgat1	chr15	-	76386214	76386604	76386214	76386588	76386691	76386754	10267	0,0,0	100,85,117	0,0,1	66,92,60	166	150	1	1	0.0,0.0,0.0	0.0,0.0,0.015	-0.005
10268	ENSMUSG00000022555.13	Dgat1	chr15	-	76387018	76387084	76387018	76387053	76387158	76387271	10268	48,53,68	0,1,0	62,65,58	0,2,0	181	150	1	1	1.0,0.978,1.0	1.0,0.964,1.0	0.005
10270	ENSMUSG00000014329.15	Bicc1	chr10	-	70794603	70794762	70794603	70794760	70796964	70797044	10270	143181123	4,0,0	181235114	0,0,0	152	150	1	1	0.972,1.0,1.0	1.0,1.0,1.0	-0.009
10271	ENSMUSG00000014329.15	Bicc1	chr10	-	70841018	70841174	70841018	70841171	70863727	70863797	10271	0,0,1	0,0,0	0,0,0	3,0,0	153	150	1	1	NA,NA,1.0	0.0,NA,NA	1
10272	ENSMUSG00000041187.17	Prkd2	chr7	+	16577406	16577788	16577698	16577788	16576826	16576958	10272	26,18,37	0,2,0	48,42,34	0,0,0	442	150	1	1	1.0,0.753,1.0	1.0,1.0,1.0	-0.082
10273	ENSMUSG00000037936.16	Scarb1	chr5	-	125358157	125358621	125358157	125358297	125360962	125361223	10273	0,0,0	188153206	3,1,0	243249170	474	150	1	1	0.0,0.0,0.0	0.004,0.001,0.0	-0.002
10274	ENSMUSG00000041560.13	Nop53	chr7	-	15672276	15672353	15672276	15672349	15672835	15672902	10274	379294349	0,0,2	409503316	0,0,0	154	150	1	1	1.0,1.0,0.994	1.0,1.0,1.0	-0.002
10275	ENSMUSG00000041560.13	Nop53	chr7	-	15673013	15673189	15673013	15673177	15673378	15673579	10275	675501618	0,0,3	593729588	0,0,0	162	150	1	1	1.0,1.0,0.995	1.0,1.0,1.0	-0.002
10276	ENSMUSG00000041560.13	Nop53	chr7	-	15676075	15676299	15676075	15676283	15676713	15676822	10276	554470644	0,0,1	586710448	0,3,0	166	150	1	1	1.0,1.0,0.998	1.0,0.995,1.0	0.001
10277	ENSMUSG00000031066.11	Usp11	chrX	+	20579835	20580160	20579986	20580160	20579535	20579635	10277	0,0,1	6,4,4	0,0,0	12,8,12	301	150	1	1	0.0,0.0,0.111	0.0,0.0,0.0	0.037
10278	ENSMUSG00000023938.9	Aars2	chr17	+	45826325	45826437	45826329	45826437	45826170	45826209	10278	14,40,47	0,0,0	43,43,20	0,1,0	154	150	1	1	1.0,1.0,1.0	1.0,0.977,1.0	0.008
10279	ENSMUSG00000023938.9	Aars2	chr17	+	45826325	45826437	45826376	45826437	45826170	45826209	10279	19,56,62	0,0,0	51,64,33	0,4,0	201	150	0.465921	1	1.0,1.0,1.0	1.0,0.923,1.0	0.026
10280	ENSMUSG00000023938.9	Aars2	chr17	+	45826329	45826437	45826376	45826437	45826170	45826209	10280	5,16,15	0,0,0	8,22,13	0,4,0	197	150	0.304371	1	1.0,1.0,1.0	1.0,0.807,1.0	0.064
10281	ENSMUSG00000023938.9	Aars2	chr17	+	45828837	45828947	45828839	45828947	45828618	45828756	10281	47,61,50	0,2,0	46,39,42	0,0,0	152	150	1	1	1.0,0.968,1.0	1.0,1.0,1.0	-0.011
10282	ENSMUSG00000023938.9	Aars2	chr17	+	45828839	45829184	45829075	45829184	45828618	45828756	10282	0,2,1	0,0,0	0,4,3	2,0,0	386	150	1	1	NA,1.0,1.0	0.0,1.0,1.0	0.333
10283	ENSMUSG00000037761.17	Actr5	chr2	+	158468243	158468476	158468246	158468476	158466807	158467436	10283	4,0,0	21,22,22	0,2,0	41,26,24	153	150	0.632685	1	0.157,0.0,0.0	0.0,0.07,0.0	0.029
10284	ENSMUSG00000037761.17	Actr5	chr2	+	158473382	158473600	158473390	158473600	158469976	158470146	10284	37,39,40	0,0,1	27,24,35	0,0,3	158	150	0.765178	1	1.0,1.0,0.974	1.0,1.0,0.917	0.019
10285	ENSMUSG00000037761.17	Actr5	chr2	+	158477927	158478067	158477957	158478067	158477226	158477346	10285	41,40,25	0,0,0	24,29,32	0,0,1	180	150	1	1	1.0,1.0,1.0	1.0,1.0,0.964	0.012
10286	ENSMUSG00000037761.17	Actr5	chr2	+	158477946	158478067	158477957	158478067	158477226	158477346	10286	6,4,1	0,0,0	7,8,0	0,0,1	161	150	1	1	1.0,1.0,1.0	1.0,1.0,0.0	0.333
10287	ENSMUSG00000022019.17	Tdrd3	chr14	+	87709306	87709672	87709511	87709672	87696192	87696258	10287	1,0,0	34,45,52	0,0,0	27,46,31	355	150	1	1	0.012,0.0,0.0	0.0,0.0,0.0	0.004
10288	ENSMUSG00000022019.17	Tdrd3	chr14	+	87718169	87718272	87718172	87718272	87714825	87714897	10288	31,37,47	0,2,4	27,58,30	0,0,0	153	150	0.172661	1	1.0,0.948,0.92	1.0,1.0,1.0	-0.044
10289	ENSMUSG00000022019.17	Tdrd3	chr14	+	87724533	87724723	87724597	87724723	87723627	87723784	10289	0,0,0	99,67,76	0,2,0	102,94,73	214	150	1	1	0.0,0.0,0.0	0.0,0.015,0.0	-0.005
10290	ENSMUSG00000037544.15	Dlgap5	chr14	-	47633211	47633431	47633211	47633428	47635874	47635967	10290	59,60,50	0,1,0	98,79,83	0,0,0	153	150	1	1	1.0,0.983,1.0	1.0,1.0,1.0	-0.006
10291	ENSMUSG00000037544.15	Dlgap5	chr14	-	47633211	47633433	47633211	47633428	47635874	47635967	10291	2,7,3	0,1,0	3,1,2	0,0,0	155	150	1	1	1.0,0.871,1.0	1.0,1.0,1.0	-0.043
10292	ENSMUSG00000037544.15	Dlgap5	chr14	-	47633211	47633433	47633211	47633431	47635874	47635967	10292	0,0,3	57,53,50	0,0,0	95,78,81	152	150	1	1	0.0,0.0,0.056	0.0,0.0,0.0	0.019
10293	ENSMUSG00000037544.15	Dlgap5	chr14	-	47648901	47649024	47648901	47648997	47649115	47649200	10293	86,106,99	0,2,0	86117123	0,0,0	177	150	1	1	1.0,0.978,1.0	1.0,1.0,1.0	-0.007
10294	ENSMUSG00000026988.16	Wdsub1	chr2	-	59708473	59708931	59708473	59708894	59712755	59712891	10294	2,5,3	0,0,1	7,2,3	0,8,0	187	150	0.0346826	0.65548	1.0,1.0,0.706	1.0,0.167,1.0	0.18
10295	ENSMUSG00000020836.16	Coro6	chr11	+	77354677	77354936	77354736	77354936	77353236	77353551	10295	20,17,25	0,0,0	20,7,13	1,4,0	209	150	0.0369534	0.678302	1.0,1.0,1.0	0.935,0.557,1.0	0.169
10296	ENSMUSG00000020836.16	Coro6	chr11	+	77357243	77357425	77357331	77357425	77357020	77357150	10296	72,38,53	2,0,0	65,85,39	0,0,0	238	150	1	1	0.958,1.0,1.0	1.0,1.0,1.0	-0.014
10297	ENSMUSG00000020836.16	Coro6	chr11	+	77359882	77360113	77359886	77360113	77359735	77359793	10297	65,60,44	3,1,6	70,51,58	1,7,0	154	150	0.538596	1	0.955,0.983,0.877	0.986,0.876,1.0	-0.016
10298	ENSMUSG00000040667.12	Nup88	chr11	-	70835498	70835795	70835498	70835564	70836028	70836187	10298	24,3,15	0,3,0	4,9,8	1,0,0	381	150	0.178997	1	1.0,0.282,1.0	0.612,1.0,1.0	-0.11
10299	ENSMUSG00000040667.12	Nup88	chr11	-	70835670	70835796	70835670	70835795	70836028	70836187	10299	230186238	0,2,0	277209219	0,0,0	151	150	1	1	1.0,0.989,1.0	1.0,1.0,1.0	-0.004
10300	ENSMUSG00000040667.12	Nup88	chr11	-	70835670	70835811	70835670	70835795	70836028	70836187	10300	128,71,80	0,2,0	92,97,79	0,0,0	166	150	1	1	1.0,0.97,1.0	1.0,1.0,1.0	-0.01
10301	ENSMUSG00000040667.12	Nup88	chr11	-	70845286	70845474	70845286	70845470	70846961	70847288	10301	331255325	0,0,7	334374369	0,0,0	154	150	1	1	1.0,1.0,0.978	1.0,1.0,1.0	-0.007
10302	ENSMUSG00000040667.12	Nup88	chr11	-	70849091	70849265	70849091	70849262	70852407	70852617	10302	240216234	0,0,3	298352282	0,0,0	153	150	1	1	1.0,1.0,0.987	1.0,1.0,1.0	-0.004
10303	ENSMUSG00000040667.12	Nup88	chr11	-	70849091	70849289	70849091	70849262	70852407	70852617	10303	0,0,0	0,0,3	0,0,2	0,0,0	177	150	1	1	NA,NA,0.0	NA,NA,1.0	-1
10304	ENSMUSG00000040667.12	Nup88	chr11	-	70849091	70849289	70849091	70849265	70852407	70852617	10304	0,0,0	240216234	0,0,2	298352282	174	150	1	1	0.0,0.0,0.0	0.0,0.0,0.006	-0.002
10305	ENSMUSG00000056394.21	Lig1	chr7	+	13029279	13029480	13029307	13029480	13026384	13026441	10305	2,0,0	71,58,66	0,0,0	72,98,51	178	150	1	1	0.023,0.0,0.0	0.0,0.0,0.0	0.008
10306	ENSMUSG00000026750.7	Psmb7	chr2	-	38532189	38532287	38532189	38532286	38533369	38533463	10306	126211701322	0,0,0	149716301175	0,3,0	151	150	1	1	1.0,1.0,1.0	1.0,0.998,1.0	0.001
10307	ENSMUSG00000005397.9	Nid1	chr13	+	13639894	13640121	13639895	13640121	13638306	13638606	10307	497401442	0,0,0	508517394	0,1,0	151	150	1	1	1.0,1.0,1.0	1.0,0.998,1.0	0.001
10308	ENSMUSG00000005397.9	Nid1	chr13	+	13639894	13640121	13639896	13640121	13638306	13638606	10308	497401442	2,0,0	508517394	0,2,0	152	150	1	1	0.996,1.0,1.0	1.0,0.996,1.0	0
10309	ENSMUSG00000005397.9	Nid1	chr13	+	13639895	13640121	13639896	13640121	13638306	13638606	10309	0,0,0	2,0,0	0,1,0	0,2,0	151	150	1	1	0.0,NA,NA	NA,0.332,NA	-0.332
10310	ENSMUSG00000005397.9	Nid1	chr13	+	13661223	13661349	13661225	13661349	13658234	13658378	10310	413304336	0,0,0	415434361	0,2,0	152	150	1	1	1.0,1.0,1.0	1.0,0.995,1.0	0.002
10311	ENSMUSG00000005397.9	Nid1	chr13	+	13676983	13677110	13677025	13677110	13675030	13675203	10311	886674805	0,0,0	790901754	0,0,2	192	150	1	1	1.0,1.0,1.0	1.0,1.0,0.997	0.001
10312	ENSMUSG00000026812.17	Tsc1	chr2	+	28548616	28548802	28548624	28548802	28542180	28542243	10312	39,33,30	0,0,0	42,49,41	1,0,0	158	150	1	1	1.0,1.0,1.0	0.976,1.0,1.0	0.008
10313	ENSMUSG00000026812.17	Tsc1	chr2	+	28553413	28553656	28553511	28553656	28552472	28552625	10313	0,0,0	25,32,39	2,0,1	27,27,9	248	150	0.626978	1	0.0,0.0,0.0	0.043,0.0,0.063	-0.035
10314	ENSMUSG00000026812.17	Tsc1	chr2	+	28566011	28566570	28566435	28566570	28565674	28565779	10314	29,18,23	1,0,2	49,18,36	1,0,1	574	150	1	1	0.883,1.0,0.75	0.928,1.0,0.904	-0.066
10315	ENSMUSG00000026812.17	Tsc1	chr2	+	28570034	28570217	28570038	28570217	28568978	28569130	10315	34,33,21	0,0,0	65,49,61	0,0,1	154	150	1	1	1.0,1.0,1.0	1.0,1.0,0.983	0.006
10316	ENSMUSG00000032436.18	Cmtm7	chr9	-	114585903	114586359	114585903	114586296	114587872	114587954	10316	547441567	0,0,1	490547447	0,5,0	213	150	1	1	1.0,1.0,0.998	1.0,0.987,1.0	0.004
10317	ENSMUSG00000032436.18	Cmtm7	chr9	-	114587872	114587957	114587872	114587954	114590974	114591073	10317	1,0,0	528432499	0,1,1	462557438	153	150	1	1	0.002,0.0,0.0	0.0,0.002,0.002	-0.001
10318	ENSMUSG00000032436.18	Cmtm7	chr9	-	114587872	114588062	114587872	114587954	114590974	114591073	10318	1,5,1	528432499	0,2,1	462557438	258	150	1	1	0.001,0.007,0.001	0.0,0.002,0.001	0.002
10319	ENSMUSG00000032436.18	Cmtm7	chr9	-	114587872	114588062	114587872	114587957	114590974	114591073	10319	0,5,1	0,0,0	0,2,0	0,1,0	255	150	1	1	NA,1.0,1.0	NA,0.541,NA	0.459
10320	ENSMUSG00000032436.18	Cmtm7	chr9	-	114590974	114591080	114590974	114591073	114592286	114592460	10320	4,5,0	538492500	1,1,0	548616473	157	150	1	1	0.007,0.01,0.0	0.002,0.002,0.0	0.004
10321	ENSMUSG00000032436.18	Cmtm7	chr9	-	114590974	114591291	114590974	114591073	114592286	114592460	10321	3,2,0	538492500	2,0,0	548616473	368	150	1	1	0.002,0.002,0.0	0.001,0.0,0.0	0.001
10322	ENSMUSG00000032436.18	Cmtm7	chr9	-	114590974	114591291	114590974	114591080	114592286	114592460	10322	3,1,0	4,4,0	1,0,0	0,1,0	361	150	1	1	0.238,0.094,NA	1.0,0.0,NA	-0.334
10323	ENSMUSG00000031320.10	Rps4x	chrX	-	101228546	101228737	101228546	101228708	101229108	101229266	10323	773362227255	3,0,5	846393547144	17,7,1	179	150	1	1	1.0,1.0,0.999	0.998,0.999,1.0	0.001
10324	ENSMUSG00000031320.10	Rps4x	chrX	-	101230001	101230139	101230001	101230068	101230960	101231058	10324	434937964403	0,0,0	479655923938	0,3,0	221	150	1	1	1.0,1.0,1.0	1.0,0.999,1.0	0
10325	ENSMUSG00000031320.10	Rps4x	chrX	-	101230001	101230149	101230001	101230068	101230960	101231058	10325	485242574983	0,0,0	536762684523	0,3,0	231	150	1	1	1.0,1.0,1.0	1.0,0.999,1.0	0
10326	ENSMUSG00000031320.10	Rps4x	chrX	-	101230001	101230173	101230001	101230068	101230960	101231058	10326	178921575819002	0,0,0	201432337516534	0,3,0	255	150	1	1	1.0,1.0,1.0	1.0,1.0,1.0	0
10327	ENSMUSG00000031320.10	Rps4x	chrX	-	101230001	101230149	101230001	101230139	101230960	101231058	10327	503461580	0,0,0	571681590	0,5,5	160	150	1	1	1.0,1.0,1.0	1.0,0.992,0.991	0.006
10328	ENSMUSG00000031320.10	Rps4x	chrX	-	101230001	101230173	101230001	101230139	101230960	101231058	10328	135431196214599	0,0,0	153471778812601	0,5,5	184	150	1	1	1.0,1.0,1.0	1.0,1.0,1.0	0
10329	ENSMUSG00000031320.10	Rps4x	chrX	-	101230001	101230173	101230001	101230149	101230960	101231058	10329	130401150114019	0,0,0	147761710712083	0,0,72	174	150	1	1	1.0,1.0,1.0	1.0,1.0,0.993	0.002
10330	ENSMUSG00000031320.10	Rps4x	chrX	-	101230733	101231056	101230733	101231048	101231427	101231608	10330	451398455	4,0,4	615586467	0,0,0	158	150	1	1	0.991,1.0,0.991	1.0,1.0,1.0	-0.006
10331	ENSMUSG00000031320.10	Rps4x	chrX	-	101230733	101231058	101230733	101231048	101231427	101231608	10331	132961173413941	4,0,4	150251705412459	0,0,0	160	150	1	1	1.0,1.0,1.0	1.0,1.0,1.0	0
10332	ENSMUSG00000031320.10	Rps4x	chrX	-	101230733	101231058	101230733	101231056	101231427	101231608	10332	128451133613486	0,0,0	144121646811992	2,0,0	152	150	1	1	1.0,1.0,1.0	1.0,1.0,1.0	0
10333	ENSMUSG00000031320.10	Rps4x	chrX	-	101231232	101231641	101231232	101231578	101231899	101231977	10333	0,0,0	1,2,1	0,1,0	0,0,0	213	150	1	1	0.0,0.0,0.0	NA,1.0,NA	-1
10334	ENSMUSG00000031320.10	Rps4x	chrX	-	101231426	101231608	101231426	101231578	101231899	101231977	10334	761468098129	1,2,1	826996787107	0,0,0	180	150	1	1	1.0,1.0,1.0	1.0,1.0,1.0	0
10335	ENSMUSG00000031320.10	Rps4x	chrX	-	101231426	101231641	101231426	101231608	101231899	101231977	10335	0,0,0	761468098129	0,1,0	826996787107	183	150	1	1	0.0,0.0,0.0	0.0,0.0,0.0	0
10336	ENSMUSG00000005043.14	Sgsh	chr11	-	119237067	119237663	119237067	119237385	119238513	119238717	10336	37,45,26	0,0,0	43,52,24	0,2,0	428	150	1	1	1.0,1.0,1.0	1.0,0.901,1.0	0.033
10337	ENSMUSG00000005043.14	Sgsh	chr11	-	119237243	119237717	119237243	119237385	119238513	119238717	10337	2,0,3	0,0,0	2,0,0	0,2,0	482	150	1	1	1.0,NA,1.0	1.0,0.0,NA	0.5
10338	ENSMUSG00000005043.14	Sgsh	chr11	-	119237624	119237717	119237624	119237663	119238513	119238717	10338	2,0,3	37,45,26	2,0,0	43,52,24	204	150	0.536398	1	0.038,0.0,0.078	0.033,0.0,0.0	0.028
10339	ENSMUSG00000048368.10	Omd	chr13	+	49742937	49743891	49743801	49743891	49736241	49736289	10339	39,50,48	1,0,0	71,50,46	0,0,0	1014	150	1	1	0.852,1.0,1.0	1.0,1.0,1.0	-0.049
10340	ENSMUSG00000029992.15	Gfpt1	chr6	+	87050063	87050461	87050363	87050461	87044665	87044761	10340	3,0,0	146128195	1,0,0	173241153	450	150	1	1	0.007,0.0,0.0	0.002,0.0,0.0	0.002
10341	ENSMUSG00000029992.15	Gfpt1	chr6	+	87063285	87063338	87063286	87063338	87062233	87062361	10341	216222224	0,0,0	264276172	1,0,0	151	150	1	1	1.0,1.0,1.0	0.996,1.0,1.0	0.001
10342	ENSMUSG00000060791.16	Gmfg	chr7	+	28140731	28141143	28141093	28141143	28136911	28136999	10342	0,1,0	2,1,2	0,0,2	0,0,0	512	150	1	1	0.0,0.227,0.0	NA,NA,1.0	-0.924
10343	ENSMUSG00000028847.9	Trappc3	chr4	+	126166461	126166568	126166470	126166568	126156192	126156330	10343	0,5,0	821741874	2,5,1	8611045840	159	150	1	1	0.0,0.006,0.0	0.002,0.004,0.001	0
10344	ENSMUSG00000028847.9	Trappc3	chr4	+	126166461	126166568	126166472	126166568	126156192	126156330	10344	9,18,11	0,0,0	12,8,1	0,4,2	161	150	0.0030695	0.134106	1.0,1.0,1.0	1.0,0.651,0.318	0.344
10345	ENSMUSG00000028847.9	Trappc3	chr4	+	126166470	126166568	126166472	126166568	126156192	126156330	10345	830754885	0,0,0	8711048840	0,4,2	152	150	1	1	1.0,1.0,1.0	1.0,0.996,0.998	0.002
10347	ENSMUSG00000029175.18	Slc35f6	chr5	+	30811993	30812164	30812091	30812164	30805355	30805442	10347	5,0,0	159172194	0,1,0	186248205	248	150	1	1	0.019,0.0,0.0	0.0,0.002,0.0	0.006
10348	ENSMUSG00000029175.18	Slc35f6	chr5	+	30812058	30812164	30812091	30812164	30805355	30805442	10348	2,0,0	159172194	0,1,0	186248205	183	150	1	1	0.01,0.0,0.0	0.0,0.003,0.0	0.002
10349	ENSMUSG00000029175.18	Slc35f6	chr5	+	30813106	30813444	30813231	30813444	30812838	30813010	10349	0,0,0	153125156	0,1,0	144163126	275	150	1	1	0.0,0.0,0.0	0.0,0.003,0.0	-0.001
10350	ENSMUSG00000005575.17	Ube2m	chr7	-	12769514	12769832	12769514	12769830	12770138	12770242	10350	179015331923	0,0,0	187420671564	0,4,0	152	150	1	1	1.0,1.0,1.0	1.0,0.998,1.0	0.001
10351	ENSMUSG00000005575.17	Ube2m	chr7	-	12769514	12769891	12769514	12769830	12770138	12770242	10351	10,14,16	0,0,0	17,0,23	0,4,0	211	150	0.041447	0.726471	1.0,1.0,1.0	1.0,0.0,1.0	0.333
10352	ENSMUSG00000005575.17	Ube2m	chr7	-	12769514	12769891	12769514	12769832	12770138	12770242	10352	2,0,2	178215191909	0,0,2	185720671543	209	150	1	1	0.001,0.0,0.001	0.0,0.0,0.001	0
10353	ENSMUSG00000005575.17	Ube2m	chr7	-	12769768	12770246	12769768	12769832	12770360	12770399	10353	55,47,64	0,0,0	68,74,53	4,1,0	564	150	0.101444	1	1.0,1.0,1.0	0.819,0.952,1.0	0.076
10354	ENSMUSG00000005575.17	Ube2m	chr7	-	12770138	12770246	12770138	12770242	12770360	12770399	10354	3,3,6	160213441592	7,3,5	161817321328	154	150	1	1	0.002,0.002,0.004	0.004,0.002,0.004	-0.001
10355	ENSMUSG00000005575.17	Ube2m	chr7	-	12770492	12770638	12770492	12770587	12771547	12772200	10355	1,3,9	145313421564	0,6,5	158517641235	201	150	1	1	0.001,0.002,0.004	0.0,0.003,0.003	0
10356	ENSMUSG00000048251.16	Bcl11b	chr12	-	107955723	107956089	107955723	107956086	107969344	107969861	10356	5,3,2	0,0,0	10,11,5	3,1,1	153	150	0.0272423	0.558574	1.0,1.0,1.0	0.766,0.915,0.831	0.163
10357	ENSMUSG00000024383.10	Map3k2	chr18	+	32350178	32350345	32350196	32350345	32345014	32345221	10357	1,0,0	28,24,35	0,0,0	61,31,24	168	150	1	1	0.031,0.0,0.0	0.0,0.0,0.0	0.01
10358	ENSMUSG00000024383.10	Map3k2	chr18	+	32359604	32359782	32359691	32359782	32353557	32353687	10358	56,61,68	0,1,0	44,72,40	0,0,3	237	150	0.85195	1	1.0,0.975,1.0	1.0,1.0,0.894	0.027
10359	ENSMUSG00000000605.10	Clcn4	chr7	-	7287060	7287273	7287060	7287270	7290644	7291442	10359	145122155	0,0,1	143192160	0,0,0	153	150	1	1	1.0,1.0,0.993	1.0,1.0,1.0	-0.002
10360	ENSMUSG00000000605.10	Clcn4	chr7	-	7290644	7290804	7290644	7290720	7291873	7292272	10360	83,78,90	0,0,0	76,108,78	3,0,0	234	150	1	1	1.0,1.0,1.0	0.942,1.0,1.0	0.019
10361	ENSMUSG00000000605.10	Clcn4	chr7	-	7290644	7290861	7290644	7290720	7291873	7292272	10361	290289336	0,0,0	241386317	3,0,0	291	150	1	1	1.0,1.0,1.0	0.976,1.0,1.0	0.008
10362	ENSMUSG00000000605.10	Clcn4	chr7	-	7290644	7290861	7290644	7290804	7291873	7292272	10362	209215246	2,4,0	165278240	0,0,1	207	150	1	1	0.987,0.975,1.0	1.0,1.0,0.994	-0.011
10363	ENSMUSG00000000605.10	Clcn4	chr7	-	7293397	7293574	7293397	7293558	7294409	7294955	10363	0,0,0	0,1,0	0,3,0	0,0,0	166	150	1	1	NA,0.0,NA	NA,1.0,NA	-1
10364	ENSMUSG00000000605.10	Clcn4	chr7	-	7293397	7293584	7293397	7293558	7294409	7294955	10364	121100154	0,1,0	139148115	0,0,0	176	150	1	1	1.0,0.988,1.0	1.0,1.0,1.0	-0.004
10365	ENSMUSG00000000605.10	Clcn4	chr7	-	7293397	7293584	7293397	7293574	7294409	7294955	10365	121100154	0,0,0	139148115	0,3,0	160	150	1	1	1.0,1.0,1.0	1.0,0.979,1.0	0.007
10366	ENSMUSG00000000605.10	Clcn4	chr7	-	7294313	7294955	7294313	7294622	7296036	7296117	10366	169230245	0,0,1	240346223	0,0,0	483	150	1	1	1.0,1.0,0.987	1.0,1.0,1.0	-0.004
10367	ENSMUSG00000000605.10	Clcn4	chr7	-	7294409	7294725	7294409	7294622	7296036	7296117	10367	0,0,0	0,0,1	0,0,1	0,0,0	253	150	1	1	NA,NA,0.0	NA,NA,1.0	-1
10368	ENSMUSG00000000605.10	Clcn4	chr7	-	7294818	7294955	7294818	7294950	7296036	7296117	10368	89150147	0,0,4	154205157	0,0,0	155	150	1	1	1.0,1.0,0.973	1.0,1.0,1.0	-0.009
10369	ENSMUSG00000000605.10	Clcn4	chr7	-	7297776	7298182	7297776	7298181	7298968	7299068	10369	136130167	0,2,0	149216157	0,0,0	151	150	1	1	1.0,0.985,1.0	1.0,1.0,1.0	-0.005
10370	ENSMUSG00000016386.16	Mpped2	chr2	+	106575044	106575226	106575169	106575226	106529632	106529880	10370	32,30,42	1,0,1	62,33,54	0,0,0	275	150	1	1	0.946,1.0,0.958	1.0,1.0,1.0	-0.032
10371	ENSMUSG00000020105.10	Lrig3	chr10	+	125845655	125846108	125845811	125846108	125844338	125844620	10371	105,108,87	4,0,0	81,100,77	4,0,0	306	150	0.879157	1	0.928,1.0,1.0	0.908,1.0,1.0	0.007
10372	ENSMUSG00000020105.10	Lrig3	chr10	+	125848878	125849022	125848962	125849022	125846769	125846928	10372	200156181	0,0,0	178225147	0,2,2	234	150	1	1	1.0,1.0,1.0	1.0,0.986,0.979	0.012
10373	ENSMUSG00000049751.7	Rpl36al	chr12	-	69229514	69229939	69229514	69229927	69230756	69230857	10373	215218972239	0,0,0	228125261788	0,18,0	162	150	1	1	1.0,1.0,1.0	1.0,0.992,1.0	0.003
10374	ENSMUSG00000000441.18	Raf1	chr6	-	115597169	115597290	115597169	115597288	115598776	115598823	10374	0,0,0	208238249	0,0,2	227274200	152	150	1	1	0.0,0.0,0.0	0.0,0.0,0.01	-0.003
10375	ENSMUSG00000000441.18	Raf1	chr6	-	115597169	115597308	115597169	115597290	115598776	115598823	10375	4,0,1	0,0,0	0,0,0	0,0,2	168	150	1	1	1.0,NA,1.0	NA,NA,0.0	1
10376	ENSMUSG00000000441.18	Raf1	chr6	-	115611546	115612041	115611546	115612037	115614559	115614672	10376	237296226	0,2,0	245339215	0,1,0	154	150	1	1	1.0,0.993,1.0	1.0,0.997,1.0	-0.001
10377	ENSMUSG00000000441.18	Raf1	chr6	-	115621370	115621603	115621370	115621472	115653196	115653596	10377	217210207	0,0,0	211249178	0,0,1	281	150	1	1	1.0,1.0,1.0	1.0,1.0,0.99	0.003
10378	ENSMUSG00000109336.2	Samd4b	chr7	-	28104913	28105056	28104913	28105032	28105378	28105464	10378	0,2,0	224219233	1,0,0	304347216	174	150	1	1	0.0,0.008,0.0	0.003,0.0,0.0	0.002
10379	ENSMUSG00000086604.3	Gm15510	chr7	-	5051897	5051989	5051897	5051986	5053729	5053917	10379	0,1,8	0,0,0	4,1,0	2,2,3	153	150	1	1	NA,1.0,1.0	0.662,0.329,0.0	0.67
10380	ENSMUSG00000086784.3	Isoc2a	chr7	+	4894182	4894329	4894263	4894329	4880151	4880192	10380	282191277	2,3,0	293284227	0,0,0	231	150	1	1	0.989,0.976,1.0	1.0,1.0,1.0	-0.012
10382	ENSMUSG00000086784.3	Isoc2a	chr7	+	4894829	4894900	4894831	4894900	4894456	4894666	10382	123109122	0,0,0	149210116	0,0,1	152	150	1	1	1.0,1.0,1.0	1.0,1.0,0.991	0.003
10383	ENSMUSG00000030432.13	Rpl28	chr7	+	4796252	4796408	4796319	4796408	4795872	4795997	10383	78,84,77	613953546643	72,95,55	671075465710	217	150	1	1	0.009,0.011,0.008	0.007,0.009,0.007	0.002
10384	ENSMUSG00000030432.13	Rpl28	chr7	+	4796252	4796408	4796345	4796408	4795872	4795997	10384	455839694717	0,0,4	475855274099	0,0,0	243	150	1	1	1.0,1.0,0.999	1.0,1.0,1.0	0
10385	ENSMUSG00000030432.13	Rpl28	chr7	+	4796319	4796408	4796345	4796408	4795872	4795997	10385	10619924211283	0,0,4	11397129809755	0,0,0	176	150	1	1	1.0,1.0,1.0	1.0,1.0,1.0	0
10386	ENSMUSG00000030432.13	Rpl28	chr7	+	4797048	4797181	4797062	4797181	4796252	4796625	10386	86,70,95	142861208615241	114,126,72	158591778112471	164	150	1	1	0.005,0.005,0.006	0.007,0.006,0.005	-0.001
10387	ENSMUSG00000030432.13	Rpl28	chr7	+	4796501	4796698	4796662	4796698	4796395	4796408	10387	151971322416164	0,2,0	165141864013815	0,0,0	311	150	1	1	1.0,1.0,1.0	1.0,1.0,1.0	0
10388	ENSMUSG00000030432.13	Rpl28	chr7	+	4796759	4797181	4797048	4797181	4796591	4796625	10388	27,5,23	85,68,94	20,43,27	106,122,65	439	150	0.0947061	1	0.098,0.025,0.077	0.061,0.107,0.124	-0.031
10389	ENSMUSG00000030432.13	Rpl28	chr7	+	4796759	4797181	4797067	4797181	4796591	4796625	10389	297168482	13,19,0	302335322	12,26,20	458	150	0.0661997	0.972665	0.882,0.743,1.0	0.892,0.808,0.841	0.028
10390	ENSMUSG00000030432.13	Rpl28	chr7	+	4797048	4797181	4797067	4797181	4796591	4796625	10390	376234571	13,19,0	402432379	12,26,20	169	150	0.0183957	0.433435	0.963,0.916,1.0	0.967,0.936,0.944	0.011
10391	ENSMUSG00000059851.16	Kmt5c	chr7	+	4745102	4745536	4745489	4745536	4744848	4744980	10391	34,18,18	0,0,0	33,31,25	0,1,0	537	150	1	1	1.0,1.0,1.0	1.0,0.896,1.0	0.035
10392	ENSMUSG00000059851.16	Kmt5c	chr7	+	4745489	4745727	4745617	4745727	4744848	4744980	10392	11,10,10	0,1,0	12,14,4	1,3,0	278	150	0.1253	1	1.0,0.844,1.0	0.866,0.716,1.0	0.087
10393	ENSMUSG00000059851.16	Kmt5c	chr7	+	4745489	4745727	4745617	4745727	4745120	4745286	10393	18,12,10	33,37,33	12,13,4	41,20,29	278	150	0.522832	1	0.227,0.149,0.141	0.136,0.26,0.069	0.017
10395	ENSMUSG00000059851.16	Kmt5c	chr7	+	4748770	4748907	4748800	4748907	4746245	4746265	10395	0,0,1	21,28,18	3,0,0	24,60,42	180	150	1	1	0.0,0.0,0.044	0.094,0.0,0.0	-0.017
10396	ENSMUSG00000059851.16	Kmt5c	chr7	+	4748770	4748907	4748836	4748907	4746245	4746265	10396	2,4,7	0,0,0	10,3,11	3,0,0	216	150	0.619618	1	1.0,1.0,1.0	0.698,1.0,1.0	0.101
10397	ENSMUSG00000059851.16	Kmt5c	chr7	+	4748800	4748907	4748836	4748907	4746245	4746265	10397	23,32,24	0,0,0	31,63,53	3,0,0	186	150	1	1	1.0,1.0,1.0	0.893,1.0,1.0	0.036
10398	ENSMUSG00000021222.10	Dcaf4	chr12	+	83576750	83576813	83576759	83576813	83575941	83576042	10398	52,61,65	0,0,0	100,110,61	1,0,0	159	150	1	1	1.0,1.0,1.0	0.99,1.0,1.0	0.003
10399	ENSMUSG00000021222.10	Dcaf4	chr12	+	83577389	83577680	83577597	83577680	83576750	83576908	10399	0,0,0	64,44,34	3,0,1	38,50,53	358	150	1	1	0.0,0.0,0.0	0.032,0.0,0.008	-0.013
10400	ENSMUSG00000021222.10	Dcaf4	chr12	+	83580640	83580682	83580644	83580682	83579052	83579155	10400	50,46,42	1,4,0	58,90,43	2,2,1	154	150	0.806678	1	0.98,0.918,1.0	0.966,0.978,0.977	-0.008
10401	ENSMUSG00000021222.10	Dcaf4	chr12	+	83582661	83582753	83582673	83582753	83581633	83581683	10401	0,0,0	74,64,76	1,0,0	61,85,71	162	150	1	1	0.0,0.0,0.0	0.015,0.0,0.0	-0.005
10402	ENSMUSG00000021222.10	Dcaf4	chr12	+	83584486	83584588	83584489	83584588	83582673	83582753	10402	27,40,47	0,1,16	25,58,45	5,3,9	153	150	0.762139	1	1.0,0.975,0.742	0.831,0.95,0.831	0.035
10403	ENSMUSG00000030881.16	Arfip2	chr7	-	105286108	105286396	105286108	105286192	105287025	105287252	10403	25,28,39	0,0,0	46,33,22	0,0,1	354	150	1	1	1.0,1.0,1.0	1.0,1.0,0.903	0.032
10404	ENSMUSG00000030881.16	Arfip2	chr7	-	105286325	105286485	105286325	105286396	105287025	105287252	10404	274242317	0,0,0	280294294	2,0,0	239	150	1	1	1.0,1.0,1.0	0.989,1.0,1.0	0.004
10405	ENSMUSG00000030881.16	Arfip2	chr7	-	105286325	105286485	105286325	105286463	105287069	105287247	10405	21,20,25	0,0,0	18,21,18	1,0,0	172	150	1	1	1.0,1.0,1.0	0.94,1.0,1.0	0.02
10406	ENSMUSG00000030881.16	Arfip2	chr7	-	105286325	105286485	105286325	105286396	105287146	105287247	10406	152120161	0,0,2	136165148	2,0,0	239	150	1	1	1.0,1.0,0.981	0.977,1.0,1.0	0.001
10407	ENSMUSG00000030881.16	Arfip2	chr7	-	105287415	105287534	105287415	105287509	105288215	105288396	10407	248246318	0,0,0	239330281	0,1,0	175	150	1	1	1.0,1.0,1.0	1.0,0.996,1.0	0.001
10408	ENSMUSG00000030881.16	Arfip2	chr7	-	105288531	105288672	105288531	105288611	105289451	105289623	10408	269246327	0,0,0	371392288	4,0,0	211	150	1	1	1.0,1.0,1.0	0.985,1.0,1.0	0.005
10409	ENSMUSG00000052296.8	Ppp6r1	chr7	-	4635997	4636342	4635997	4636335	4636467	4636600	10409	296293381	0,2,0	343375339	0,0,1	157	150	1	1	1.0,0.993,1.0	1.0,1.0,0.997	-0.001
10410	ENSMUSG00000052296.8	Ppp6r1	chr7	-	4636467	4636600	4636467	4636549	4636692	4636823	10410	423386543	20,7,3	474626441	6,1,1	201	150	0.000235324	0.0227981	0.94,0.976,0.993	0.983,0.998,0.997	-0.023
10411	ENSMUSG00000052296.8	Ppp6r1	chr7	-	4644263	4644633	4644263	4644630	4644926	4645040	10411	0,1,4	0,0,0	2,3,1	2,0,0	153	150	1	1	NA,1.0,1.0	0.495,1.0,1.0	0.168
10412	ENSMUSG00000052296.8	Ppp6r1	chr7	-	4644503	4644666	4644503	4644630	4644926	4645040	10412	153184179	0,0,0	161211183	2,0,0	186	150	1	1	1.0,1.0,1.0	0.985,1.0,1.0	0.005
10413	ENSMUSG00000052296.8	Ppp6r1	chr7	-	4644503	4644666	4644503	4644633	4644926	4645040	10413	153183175	0,0,0	159209182	0,1,0	183	150	1	1	1.0,1.0,1.0	1.0,0.994,1.0	0.002
10414	ENSMUSG00000052296.8	Ppp6r1	chr7	-	4646147	4646285	4646147	4646264	4646367	4646554	10414	130137131	0,1,0	158184134	0,0,0	171	150	1	1	1.0,0.992,1.0	1.0,1.0,1.0	-0.003
10415	ENSMUSG00000029623.15	Pdap1	chr5	-	145066893	145067185	145066893	145067179	145068174	145068326	10415	124911921442	27,0,0	148016861086	0,30,0	156	150	1	1	0.978,1.0,1.0	1.0,0.982,1.0	-0.001
10416	ENSMUSG00000029623.15	Pdap1	chr5	-	145068174	145068326	145068174	145068324	145069668	145069790	10416	158913391620	0,0,9	166117871435	0,0,0	152	150	1	1	1.0,1.0,0.994	1.0,1.0,1.0	-0.002
10417	ENSMUSG00000029623.15	Pdap1	chr5	-	145071874	145072002	145071874	145071982	145073711	145073803	10417	3,0,0	164812351532	3,4,7	166519421538	170	150	1	1	0.002,0.0,0.0	0.002,0.002,0.004	-0.002
10418	ENSMUSG00000029623.15	Pdap1	chr5	-	145073711	145073803	145073711	145073799	145076776	145077048	10418	865659703	0,0,1	8121060800	0,5,4	154	150	1	1	1.0,1.0,0.999	1.0,0.995,0.995	0.003
10419	ENSMUSG00000052798.14	Nup107	chr10	-	117597149	117597252	117597149	117597249	117597927	117598040	10419	147152188	3,0,0	174153152	0,0,0	153	150	1	1	0.98,1.0,1.0	1.0,1.0,1.0	-0.007
10420	ENSMUSG00000052798.14	Nup107	chr10	-	117606092	117606144	117606092	117606141	117606280	117606426	10420	0,0,0	145156175	0,0,4	170201137	153	150	1	1	0.0,0.0,0.0	0.0,0.0,0.028	-0.009
10421	ENSMUSG00000028741.14	Mrto4	chr4	-	139075986	139076398	139075986	139076060	139076924	139076932	10421	476497514	0,0,0	580617428	1,0,0	488	150	1	1	1.0,1.0,1.0	0.994,1.0,1.0	0.002
10422	ENSMUSG00000028741.14	Mrto4	chr4	-	139076829	139076969	139076829	139076963	139077746	139077805	10422	24,19,17	0,0,0	7,21,29	6,0,0	156	150	0.030825	0.607002	1.0,1.0,1.0	0.529,1.0,1.0	0.157
10423	ENSMUSG00000028741.14	Mrto4	chr4	-	139076829	139077050	139076829	139076963	139077746	139077805	10423	273281264	0,0,0	303333216	6,0,0	237	150	1	1	1.0,1.0,1.0	0.97,1.0,1.0	0.01
10424	ENSMUSG00000028741.14	Mrto4	chr4	-	139076829	139077083	139076829	139076963	139077746	139077805	10424	271283266	0,0,0	298333216	6,0,0	270	150	0.929673	1	1.0,1.0,1.0	0.965,1.0,1.0	0.012
10425	ENSMUSG00000028741.14	Mrto4	chr4	-	139076829	139077088	139076829	139076963	139077746	139077805	10425	271288268	0,0,0	300331217	6,0,0	275	150	0.9213	1	1.0,1.0,1.0	0.965,1.0,1.0	0.012
10426	ENSMUSG00000028741.14	Mrto4	chr4	-	139076829	139077050	139076829	139076969	139077746	139077805	10426	253263247	4,1,0	297316191	1,4,4	231	150	0.745762	1	0.976,0.994,1.0	0.995,0.981,0.969	0.008
10427	ENSMUSG00000028741.14	Mrto4	chr4	-	139076829	139077083	139076829	139076969	139077746	139077805	10427	251265249	4,1,0	292316191	1,4,4	264	150	0.64054	1	0.973,0.993,1.0	0.994,0.978,0.964	0.01
10428	ENSMUSG00000028741.14	Mrto4	chr4	-	139076829	139077088	139076829	139076969	139077746	139077805	10428	251270251	4,1,0	294314192	1,4,4	269	150	0.570333	1	0.972,0.993,1.0	0.994,0.978,0.964	0.01
10429	ENSMUSG00000028741.14	Mrto4	chr4	-	139076829	139077083	139076829	139077050	139077746	139077805	10429	3,3,4	5,1,2	0,4,0	5,4,0	183	150	1	1	0.33,0.711,0.621	0.0,0.45,NA	0.329
10430	ENSMUSG00000028741.14	Mrto4	chr4	-	139076829	139077088	139076829	139077050	139077746	139077805	10430	3,8,6	5,1,2	2,2,1	5,4,0	188	150	0.163514	1	0.324,0.865,0.705	0.242,0.285,1.0	0.122
10431	ENSMUSG00000028741.14	Mrto4	chr4	-	139076829	139077088	139076829	139077083	139077746	139077805	10431	0,8,2	0,3,0	2,0,1	0,2,0	155	150	1	1	NA,0.721,1.0	1.0,0.0,1.0	0.194
10432	ENSMUSG00000028741.14	Mrto4	chr4	-	139076924	139077028	139076924	139076963	139077746	139077805	10432	776781791	0,0,0	883964670	6,0,0	215	150	1	1	1.0,1.0,1.0	0.99,1.0,1.0	0.003
10433	ENSMUSG00000028741.14	Mrto4	chr4	-	139076924	139077158	139076924	139076963	139077746	139077805	10433	271281266	0,0,0	302332216	6,0,0	345	150	0.688407	1	1.0,1.0,1.0	0.956,1.0,1.0	0.015
10434	ENSMUSG00000028741.14	Mrto4	chr4	-	139076924	139077028	139076924	139076969	139077746	139077805	10434	756763774	4,1,0	877947645	1,4,4	209	150	1	1	0.993,0.998,1.0	0.998,0.994,0.991	0.003
10435	ENSMUSG00000028741.14	Mrto4	chr4	-	139076924	139077158	139076924	139076969	139077746	139077805	10435	251263249	4,1,0	296315191	1,4,4	339	150	0.246616	1	0.965,0.991,1.0	0.992,0.972,0.955	0.012
10436	ENSMUSG00000028741.14	Mrto4	chr4	-	139076924	139077050	139076924	139077028	139077746	139077805	10436	6,2,3	509502530	5,4,0	585635454	172	150	1	1	0.01,0.003,0.005	0.007,0.005,0.0	0.002
10437	ENSMUSG00000028741.14	Mrto4	chr4	-	139076924	139077083	139076924	139077028	139077746	139077805	10437	4,4,5	509502530	0,4,0	585635454	205	150	1	1	0.006,0.006,0.007	0.0,0.005,0.0	0.005
10438	ENSMUSG00000028741.14	Mrto4	chr4	-	139076924	139077088	139076924	139077028	139077746	139077805	10438	4,9,7	509502530	2,2,1	585635454	210	150	1	1	0.006,0.013,0.009	0.002,0.002,0.002	0.007
10439	ENSMUSG00000028741.14	Mrto4	chr4	-	139076924	139077158	139076924	139077050	139077746	139077805	10439	3,0,4	5,1,2	0,2,0	5,4,0	258	150	1	1	0.259,0.0,0.538	0.0,0.225,NA	0.153
10442	ENSMUSG00000035545.14	Leng8	chr7	+	4145495	4145928	4145498	4145928	4145157	4145283	10442	110,93,123	0,0,2	115200114	0,2,0	153	150	1	1	1.0,1.0,0.984	1.0,0.99,1.0	-0.002
10443	ENSMUSG00000035545.14	Leng8	chr7	+	4146257	4146696	4146627	4146696	4145832	4146036	10443	101,93,97	1,0,0	77,90,84	0,0,0	520	150	1	1	0.967,1.0,1.0	1.0,1.0,1.0	-0.011
10444	ENSMUSG00000035545.14	Leng8	chr7	+	4146257	4146696	4146669	4146696	4145832	4146036	10444	116111123	0,1,0	112112108	0,0,0	562	150	1	1	1.0,0.967,1.0	1.0,1.0,1.0	-0.011
10445	ENSMUSG00000035545.14	Leng8	chr7	+	4146417	4146696	4146627	4146696	4145832	4146036	10445	176162188	1,0,0	168165148	0,0,0	360	150	1	1	0.987,1.0,1.0	1.0,1.0,1.0	-0.004
10446	ENSMUSG00000035545.14	Leng8	chr7	+	4146417	4146696	4146669	4146696	4145832	4146036	10446	191180214	0,1,0	203187172	0,0,0	402	150	1	1	1.0,0.985,1.0	1.0,1.0,1.0	-0.005
10447	ENSMUSG00000035545.14	Leng8	chr7	+	4146627	4146696	4146669	4146696	4145832	4146036	10447	16,18,26	0,1,0	35,22,24	0,0,0	192	150	1	1	1.0,0.934,1.0	1.0,1.0,1.0	-0.022
10448	ENSMUSG00000035545.14	Leng8	chr7	+	4146762	4146927	4146786	4146927	4146417	4146696	10448	6,0,0	123124141	0,0,0	120116124	174	150	0.900007	1	0.04,0.0,0.0	0.0,0.0,0.0	0.013
10449	ENSMUSG00000035545.14	Leng8	chr7	+	4147893	4147962	4147900	4147962	4147710	4147812	10449	157,91,174	0,1,0	139180144	0,0,3	157	150	1	1	1.0,0.989,1.0	1.0,1.0,0.979	0.003
10450	ENSMUSG00000035545.14	Leng8	chr7	+	4148249	4148472	4148264	4148472	4148053	4148183	10450	0,2,1	162139159	1,0,0	186198119	165	150	1	1	0.0,0.013,0.006	0.005,0.0,0.0	0.005
10451	ENSMUSG00000001576.16	Ergic1	chr17	+	26824409	26824558	26824437	26824558	26780518	26780606	10451	0,0,1	0,0,1	1,10,0	0,2,5	178	150	1	1	NA,NA,0.457	1.0,0.808,0.0	-0.146
10452	ENSMUSG00000001576.16	Ergic1	chr17	+	26824409	26824558	26824440	26824558	26780518	26780606	10452	0,0,1	0,0,0	1,10,0	0,4,0	181	150	1	1	NA,NA,1.0	1.0,0.674,NA	0.163
10453	ENSMUSG00000001576.16	Ergic1	chr17	+	26824437	26824558	26824440	26824558	26780518	26780606	10453	0,0,1	0,0,0	0,2,5	0,4,0	153	150	1	1	NA,NA,1.0	NA,0.329,1.0	0.336
10455	ENSMUSG00000001576.16	Ergic1	chr17	+	26871299	26871784	26871447	26871784	26860555	26860678	10455	0,1,3	0,0,0	0,0,0	1,0,0	298	150	1	1	NA,1.0,1.0	0.0,NA,NA	1
10456	ENSMUSG00000001576.16	Ergic1	chr17	+	26871299	26871784	26871683	26871784	26860555	26860678	10456	0,1,3	5,1,2	0,0,0	0,1,0	534	150	1	1	0.0,0.219,0.296	NA,0.0,NA	0.172
10457	ENSMUSG00000001576.16	Ergic1	chr17	+	26871447	26871784	26871683	26871784	26860555	26860678	10457	0,0,0	5,1,2	1,0,0	0,1,0	386	150	1	1	0.0,0.0,0.0	1.0,0.0,NA	-0.5
10458	ENSMUSG00000001576.16	Ergic1	chr17	+	26873800	26873927	26873861	26873927	26860555	26860678	10458	122,84,93	0,1,2	125,112,76	0,0,0	211	150	1	1	1.0,0.984,0.971	1.0,1.0,1.0	-0.015
10459	ENSMUSG00000001576.16	Ergic1	chr17	+	26873861	26874148	26874040	26874148	26860555	26860678	10459	3,2,3	104910371068	0,1,0	117513531127	329	150	1	1	0.001,0.001,0.001	0.0,0.0,0.0	0.001
10460	ENSMUSG00000035585.17	Tsen34	chr7	+	3697596	3697843	3697600	3697843	3696807	3696888	10460	90,93,119	13,0,0	111,153,63	0,1,0	154	150	0.0031441	0.136639	0.871,1.0,1.0	1.0,0.993,1.0	-0.041
10461	ENSMUSG00000035585.17	Tsen34	chr7	+	3697930	3698092	3697976	3698092	3697596	3697843	10461	5,0,0	883711818	0,4,0	871957597	196	150	1	1	0.004,0.0,0.0	0.0,0.003,0.0	0
10462	ENSMUSG00000035585.17	Tsen34	chr7	+	3698350	3698620	3698383	3698620	3697930	3698226	10462	13039691314	49,15,33	125914171011	40,43,34	183	150	0.283215	1	0.956,0.981,0.97	0.963,0.964,0.961	0.006
10463	ENSMUSG00000035585.17	Tsen34	chr7	+	3698351	3698620	3698383	3698620	3697930	3698226	10463	135114136	49,15,33	128,158,79	40,43,34	182	150	0.162883	1	0.694,0.862,0.773	0.725,0.752,0.657	0.065
10464	ENSMUSG00000035585.17	Tsen34	chr7	+	3698362	3698620	3698383	3698620	3697930	3698226	10464	94,87,94	49,15,33	102,124,54	40,43,34	171	150	0.310978	1	0.627,0.836,0.714	0.691,0.717,0.582	0.062
10465	ENSMUSG00000035585.17	Tsen34	chr7	+	3698349	3698620	3698383	3698620	3698187	3698226	10465	137118143	49,15,33	133,163,82	40,43,34	184	150	0.165824	1	0.695,0.865,0.779	0.731,0.756,0.663	0.063
10466	ENSMUSG00000032309.16	Fbxo22	chr9	+	55121013	55121280	55121192	55121280	55116636	55116775	10466	12,2,0	141132176	6,6,3	171197131	329	150	0.943914	1	0.037,0.007,0.0	0.016,0.014,0.01	0.001
10467	ENSMUSG00000035596.15	Mboat7	chr7	-	3686807	3686984	3686807	3686916	3691521	3691681	10467	21,17,43	0,4,0	30,41,18	0,0,0	218	150	0.412303	1	1.0,0.745,1.0	1.0,1.0,1.0	-0.085
10468	ENSMUSG00000035596.15	Mboat7	chr7	-	3688672	3689081	3688672	3689033	3691521	3691681	10468	1,0,0	116162146	0,0,0	163177153	198	150	1	1	0.006,0.0,0.0	0.0,0.0,0.0	0.002
10469	ENSMUSG00000078813.4	Leng1	chr7	-	3665756	3666032	3665756	3666023	3666680	3666860	10469	0,0,0	190178172	0,0,1	233171161	159	150	1	1	0.0,0.0,0.0	0.0,0.0,0.006	-0.002
10470	ENSMUSG00000006335.17	Tfpt	chr7	-	3623745	3623982	3623745	3623971	3624061	3624131	10470	168178231	11,0,14	220237159	10,7,0	161	150	0.140822	1	0.934,1.0,0.939	0.953,0.969,1.0	-0.016
10471	ENSMUSG00000006335.17	Tfpt	chr7	-	3623775	3623971	3623775	3623945	3624061	3624131	10471	45,40,36	4,0,1	32,42,15	5,13,7	176	150	4.90566e-06	0.0015217	0.906,1.0,0.968	0.845,0.734,0.646	0.216
10472	ENSMUSG00000006335.17	Tfpt	chr7	-	3631826	3632085	3631826	3631942	3632550	3632928	10472	184116143	0,0,0	151202117	1,0,3	293	150	1	1	1.0,1.0,1.0	0.987,1.0,0.952	0.02
10473	ENSMUSG00000022706.17	Mrpl40	chr16	-	18690975	18691412	18690975	18691408	18692286	18692445	10473	280241233	1,0,3	301285250	0,7,1	154	150	1	1	0.996,1.0,0.987	1.0,0.975,0.996	0.004
10474	ENSMUSG00000022706.17	Mrpl40	chr16	-	18692286	18692443	18692286	18692440	18694073	18694186	10474	1,0,0	13,1,0	0,0,0	6,7,1	153	150	1	1	0.07,0.0,NA	0.0,0.0,0.0	0.035
10475	ENSMUSG00000022706.17	Mrpl40	chr16	-	18692286	18692445	18692286	18692440	18694073	18694186	10475	310272253	13,1,0	236355268	6,7,1	155	150	1	1	0.958,0.996,1.0	0.974,0.98,0.996	0.001
10476	ENSMUSG00000022706.17	Mrpl40	chr16	-	18692286	18692467	18692286	18692440	18694073	18694186	10476	0,1,0	13,1,0	0,0,0	6,7,1	177	150	1	1	0.0,0.459,NA	0.0,0.0,0.0	0.23
10477	ENSMUSG00000022706.17	Mrpl40	chr16	-	18692286	18692445	18692286	18692443	18694073	18694186	10477	310272253	1,0,0	236355268	0,0,0	152	150	1	1	0.997,1.0,1.0	1.0,1.0,1.0	-0.001
10479	ENSMUSG00000022706.17	Mrpl40	chr16	-	18692286	18692467	18692286	18692445	18694073	18694186	10479	0,1,0	310272253	0,0,0	236355268	172	150	1	1	0.0,0.003,0.0	0.0,0.0,0.0	0.001
10481	ENSMUSG00000107985.2	Gm35037	chr7	+	3501143	3501204	3501153	3501204	3499872	3499924	10481	1,1,2	1,0,7	0,0,2	10,11,4	160	150	0.0992527	1	0.484,1.0,0.211	0.0,0.0,0.319	0.459
10482	ENSMUSG00000107985.2	Gm35037	chr7	+	3522491	3522956	3522801	3522956	3501143	3501204	10482	0,0,0	3,5,15	2,0,0	10,6,4	460	150	1	1	0.0,0.0,0.0	0.061,0.0,0.0	-0.02
10483	ENSMUSG00000028495.15	Rps6	chr4	-	86772896	86773187	86772896	86773184	86774103	86774250	10483	0,1,152	0,0,0	0,128,44	2,0,0	153	150	1	1	NA,1.0,1.0	0.0,1.0,1.0	0.333
10484	ENSMUSG00000028495.15	Rps6	chr4	-	86772896	86773192	86772896	86773184	86774103	86774250	10484	115831020011854	0,0,0	123601455010642	2,0,0	158	150	1	1	1.0,1.0,1.0	1.0,1.0,1.0	0
10485	ENSMUSG00000028495.15	Rps6	chr4	-	86772896	86773192	86772896	86773187	86774103	86774250	10485	115831020011854	0,1,152	123601455010642	0,128,44	155	150	0.550866	1	1.0,1.0,0.987	1.0,0.991,0.996	0
10486	ENSMUSG00000028495.15	Rps6	chr4	-	86773988	86774250	86773988	86774247	86774382	86774593	10486	10282897810952	9,0,30	11114130469164	31,2,25	153	150	1	1	0.999,1.0,0.997	0.997,1.0,0.997	0.001
10487	ENSMUSG00000028495.15	Rps6	chr4	-	86774098	86774596	86774098	86774477	86774964	86775582	10487	228021342541	13,18,13	260431452183	33,28,15	269	150	0.0393329	0.703795	0.99,0.985,0.991	0.978,0.984,0.988	0.005
10488	ENSMUSG00000028495.15	Rps6	chr4	-	86774382	86774593	86774382	86774477	86774964	86775582	10488	9703847510305	13,18,13	10506121608909	33,28,15	266	150	1	1	0.998,0.996,0.998	0.994,0.996,0.997	0.002
10489	ENSMUSG00000028495.15	Rps6	chr4	-	86774382	86774596	86774382	86774593	86774964	86775582	10489	0,0,2	742363417766	0,4,0	790290196726	153	150	1	1	0.0,0.0,0.0	0.0,0.0,0.0	0
10490	ENSMUSG00000028495.15	Rps6	chr4	-	86774964	86775096	86774964	86775063	86775557	86775649	10490	408237094532	14,0,5	450649243967	1,0,0	183	150	1	1	0.996,1.0,0.999	1.0,1.0,1.0	-0.002
10491	ENSMUSG00000021917.17	Spcs1	chr14	-	30722173	30722185	30722173	30722179	30722634	30722860	10491	0,0,0	169514781835	1,0,0	192621621494	156	150	1	1	0.0,0.0,0.0	0.0,0.0,0.0	0
10492	ENSMUSG00000021917.17	Spcs1	chr14	-	30722352	30722721	30722352	30722720	30722800	30722860	10492	120411611413	0,0,0	145315831073	0,0,6	151	150	1	1	1.0,1.0,1.0	1.0,1.0,0.994	0.002
10493	ENSMUSG00000021917.17	Spcs1	chr14	-	30722634	30722720	30722634	30722717	30722800	30722860	10493	58,41,73	12,24,20	67,64,62	19,32,21	153	150	0.62683	1	0.826,0.626,0.782	0.776,0.662,0.743	0.018
10494	ENSMUSG00000034681.18	Rnps1	chr17	+	24639179	24639559	24639191	24639559	24637465	24637586	10494	673610744	0,0,0	844886645	0,0,9	162	150	1	1	1.0,1.0,1.0	1.0,1.0,0.985	0.005
10495	ENSMUSG00000034681.18	Rnps1	chr17	+	24641123	24641277	24641211	24641277	24640722	24640825	10495	736596683	0,1,0	700815621	0,1,0	238	150	1	1	1.0,0.997,1.0	1.0,0.998,1.0	0
10496	ENSMUSG00000019763.12	Rmnd1	chr10	-	4367152	4367217	4367152	4367192	4368555	4368631	10496	4,1,6	67,20,40	4,5,2	25,61,36	175	150	0.96528	1	0.049,0.041,0.114	0.121,0.066,0.045	-0.009
10497	ENSMUSG00000019763.12	Rmnd1	chr10	-	4367152	4367340	4367152	4367192	4368555	4368631	10497	1,0,0	67,20,40	1,1,0	25,61,36	298	150	1	1	0.007,0.0,0.0	0.02,0.008,0.0	-0.007
10498	ENSMUSG00000019763.12	Rmnd1	chr10	-	4367152	4367340	4367152	4367217	4368555	4368631	10498	0,0,0	3,1,6	1,1,0	4,5,2	273	150	1	1	0.0,0.0,0.0	0.121,0.099,0.0	-0.073
10499	ENSMUSG00000030313.16	Dennd5b	chr6	-	148911252	148911398	148911252	148911314	148915613	148915735	10499	21,21,24	0,0,0	21,32,17	2,0,0	234	150	1	1	1.0,1.0,1.0	0.871,1.0,1.0	0.043
10500	ENSMUSG00000042572.13	Ube2q1	chr3	+	89683818	89683923	89683878	89683923	89683383	89683488	10500	452446437	0,0,2	480635396	0,5,2	210	150	1	1	1.0,1.0,0.994	1.0,0.989,0.993	0.004
10501	ENSMUSG00000042572.13	Ube2q1	chr3	+	89688519	89688770	89688596	89688770	89688353	89688402	10501	0,0,0	1,0,0	0,1,0	0,0,0	227	150	1	1	0.0,NA,NA	NA,1.0,NA	-1
10502	ENSMUSG00000042572.13	Ube2q1	chr3	+	89688519	89688770	89688674	89688770	89688353	89688402	10502	1,0,0	325268397	1,6,0	399389267	305	150	1	1	0.002,0.0,0.0	0.001,0.008,0.0	-0.002
10503	ENSMUSG00000042572.13	Ube2q1	chr3	+	89688596	89688770	89688674	89688770	89688353	89688402	10503	2,0,0	325268397	1,5,0	399389267	228	150	1	1	0.004,0.0,0.0	0.002,0.008,0.0	-0.002
10504	ENSMUSG00000040029.16	Ipo8	chr6	-	148691294	148691420	148691294	148691358	148692938	148693005	10504	73,58,81	0,1,0	73,120,81	0,0,0	212	150	1	1	1.0,0.976,1.0	1.0,1.0,1.0	-0.008
10505	ENSMUSG00000040029.16	Ipo8	chr6	-	148701678	148701768	148701678	148701765	148702984	148703101	10505	38,37,63	0,3,0	62,63,57	0,0,0	153	150	1	1	1.0,0.924,1.0	1.0,1.0,1.0	-0.025
10506	ENSMUSG00000034729.17	Mrps10	chr17	+	47681188	47681295	47681212	47681295	47680953	47681083	10506	1,0,0	0,0,0	4,2,4	6,0,0	174	150	1	1	1.0,NA,NA	0.365,1.0,1.0	0.212
10507	ENSMUSG00000004846.11	Plod3	chr5	+	137016947	137017056	137016970	137017056	137016329	137016657	10507	0,3,0	851633851	1,1,0	898927726	173	150	1	1	0.0,0.004,0.0	0.001,0.001,0.0	0.001
10508	ENSMUSG00000004846.11	Plod3	chr5	+	137016947	137017056	137016971	137017056	137016329	137016657	10508	0,12,4	3,1,0	4,8,4	0,0,0	174	150	0.0470321	0.791146	0.0,0.912,1.0	1.0,1.0,1.0	-0.363
10509	ENSMUSG00000004846.11	Plod3	chr5	+	137016970	137017056	137016971	137017056	137016329	137016657	10509	851642855	3,1,0	902934730	0,0,0	151	150	1	1	0.996,0.998,1.0	1.0,1.0,1.0	-0.002
10510	ENSMUSG00000004846.11	Plod3	chr5	+	137018713	137018852	137018750	137018852	137018451	137018549	10510	3,0,1	809735871	4,2,0	8701046705	187	150	1	1	0.003,0.0,0.001	0.004,0.002,0.0	-0.001
10511	ENSMUSG00000004846.11	Plod3	chr5	+	137018713	137018852	137018756	137018852	137018451	137018549	10511	30,45,50	2,0,0	54,58,49	0,0,0	193	150	1	1	0.921,1.0,1.0	1.0,1.0,1.0	-0.026
10512	ENSMUSG00000004846.11	Plod3	chr5	+	137018750	137018852	137018756	137018852	137018451	137018549	10512	836780920	2,0,0	9201102754	0,0,0	156	150	1	1	0.998,1.0,1.0	1.0,1.0,1.0	-0.001
10513	ENSMUSG00000004846.11	Plod3	chr5	+	137019003	137019128	137019004	137019128	137018750	137018852	10513	1,0,0	8318901132	1,12,0	10471260893	151	150	1	1	0.001,0.0,0.0	0.001,0.009,0.0	-0.003
10514	ENSMUSG00000004846.11	Plod3	chr5	+	137019003	137019128	137019005	137019128	137018750	137018852	10514	3,4,2	4,1,4	2,13,0	2,2,6	152	150	0.804722	1	0.425,0.798,0.33	0.497,0.865,0.0	0.064
10515	ENSMUSG00000004846.11	Plod3	chr5	+	137019004	137019128	137019005	137019128	137018750	137018852	10515	8338941134	4,1,4	10481261893	2,2,6	151	150	1	1	0.995,0.999,0.996	0.998,0.998,0.993	0
10516	ENSMUSG00000004846.11	Plod3	chr5	+	137019271	137019393	137019274	137019393	137019004	137019130	10516	710690957	0,0,2	8791022722	0,0,0	153	150	1	1	1.0,1.0,0.998	1.0,1.0,1.0	-0.001
10517	ENSMUSG00000004846.11	Plod3	chr5	+	137019812	137019936	137019816	137019936	137019598	137019703	10517	107110371223	0,0,0	12001313981	3,4,0	154	150	1	1	1.0,1.0,1.0	0.997,0.997,1.0	0.002
10518	ENSMUSG00000004846.11	Plod3	chr5	+	137020153	137020294	137020154	137020294	137019812	137019938	10518	111010451315	0,0,1	132913871082	0,0,0	151	150	1	1	1.0,1.0,0.999	1.0,1.0,1.0	0
10519	ENSMUSG00000004846.11	Plod3	chr5	+	137020153	137020294	137020246	137020294	137019812	137019938	10519	188917592347	0,0,0	223224011789	1,0,0	243	150	1	1	1.0,1.0,1.0	0.999,1.0,1.0	0
10520	ENSMUSG00000004846.11	Plod3	chr5	+	137020154	137020294	137020184	137020294	137019812	137019938	10520	211221334	2,3,2	261295249	1,2,7	180	150	0.69918	1	0.989,0.984,0.993	0.995,0.992,0.967	0.004
10521	ENSMUSG00000004846.11	Plod3	chr5	+	137020154	137020294	137020246	137020294	137019812	137019938	10521	7787131031	0,0,0	9011014706	1,0,0	242	150	1	1	1.0,1.0,1.0	0.998,1.0,1.0	0.001
10522	ENSMUSG00000004846.11	Plod3	chr5	+	137020184	137020294	137020246	137020294	137019812	137019938	10522	569496700	0,0,0	642721464	1,0,0	212	150	1	1	1.0,1.0,1.0	0.998,1.0,1.0	0.001
10523	ENSMUSG00000004846.11	Plod3	chr5	+	137022062	137022167	137022072	137022167	137020625	137020694	10523	147811731523	0,14,2	150116981270	0,0,0	160	150	1	1	1.0,0.987,0.999	1.0,1.0,1.0	-0.005
10524	ENSMUSG00000004846.11	Plod3	chr5	+	137022764	137023033	137022996	137023033	137022062	137022167	10524	11,4,0	137312391576	5,1,5	152016641166	382	150	1	1	0.003,0.001,0.0	0.001,0.0,0.002	0
10525	ENSMUSG00000004846.11	Plod3	chr5	+	137022764	137023143	137023056	137023143	137022062	137022167	10525	623487581	68,60,91	588702425	66,97,73	442	150	0.606592	1	0.757,0.734,0.684	0.751,0.711,0.664	0.016
10526	ENSMUSG00000004846.11	Plod3	chr5	+	137022996	137023143	137023056	137023143	137022062	137022167	10526	198517222157	68,60,91	210323651586	66,97,73	210	150	0.705104	1	0.954,0.953,0.944	0.958,0.946,0.939	0.003
10527	ENSMUSG00000004846.11	Plod3	chr5	+	137023786	137023900	137023788	137023900	137022996	137023143	10527	158612561653	0,1,3	161018561138	6,6,5	152	150	1	1	1.0,0.999,0.998	0.996,0.997,0.996	0.003
10528	ENSMUSG00000004846.11	Plod3	chr5	+	137024959	137025502	137025058	137025502	137023786	137023912	10528	136312701588	8,0,0	148318531154	0,0,0	249	150	1	1	0.99,1.0,1.0	1.0,1.0,1.0	-0.003
10529	ENSMUSG00000016487.16	Ppfibp1	chr6	+	146792965	146793016	146792970	146793016	146790086	146790181	10529	10,17,11	0,3,6	5,13,7	1,3,0	155	150	0.189049	1	1.0,0.846,0.64	0.829,0.807,1.0	-0.05
10530	ENSMUSG00000016487.16	Ppfibp1	chr6	+	146894803	146894934	146894806	146894934	146893977	146894013	10530	122911421262	0,0,0	136115761139	0,1,0	153	150	1	1	1.0,1.0,1.0	1.0,0.999,1.0	0
10531	ENSMUSG00000016487.16	Ppfibp1	chr6	+	146911468	146911585	146911469	146911585	146907345	146907500	10531	2,0,0	833799843	0,0,0	9691010781	151	150	1	1	0.002,0.0,0.0	0.0,0.0,0.0	0.001
10532	ENSMUSG00000016487.16	Ppfibp1	chr6	+	146911468	146911585	146911470	146911585	146907345	146907500	10532	5,1,6	0,1,0	4,3,3	0,0,0	152	150	1	1	1.0,0.497,1.0	1.0,1.0,1.0	-0.168
10533	ENSMUSG00000016487.16	Ppfibp1	chr6	+	146911469	146911585	146911470	146911585	146907345	146907500	10533	836800849	0,1,0	9731013784	0,0,0	151	150	1	1	1.0,0.999,1.0	1.0,1.0,1.0	0
10534	ENSMUSG00000016487.16	Ppfibp1	chr6	+	146920531	146920679	146920532	146920679	146918358	146918391	10534	831806881	0,0,0	960912863	0,0,2	151	150	1	1	1.0,1.0,1.0	1.0,1.0,0.998	0.001
10535	ENSMUSG00000016487.16	Ppfibp1	chr6	+	146920948	146921078	146920957	146921078	146920531	146920679	10535	0,2,0	10348951010	0,0,0	119813031081	159	150	1	1	0.0,0.002,0.0	0.0,0.0,0.0	0.001
10536	ENSMUSG00000016487.16	Ppfibp1	chr6	+	146927652	146927778	146927657	146927778	146927012	146927135	10536	721633737	0,0,5	775946658	0,0,0	155	150	1	1	1.0,1.0,0.993	1.0,1.0,1.0	-0.002
10537	ENSMUSG00000016487.16	Ppfibp1	chr6	+	146928805	146928994	146928882	146928994	146927652	146927778	10537	10789971138	0,0,0	121513651045	5,3,2	227	150	1	1	1.0,1.0,1.0	0.994,0.997,0.997	0.004
10538	ENSMUSG00000023348.12	Trip6	chr5	-	137310967	137311092	137310967	137311061	137311612	137311738	10538	40,25,38	1,0,0	54,74,40	0,0,0	181	150	1	1	0.971,1.0,1.0	1.0,1.0,1.0	-0.01
10539	ENSMUSG00000023348.12	Trip6	chr5	-	137310967	137311113	137310967	137311061	137311612	137311738	10539	47,40,63	1,0,0	69,99,46	0,0,0	202	150	1	1	0.972,1.0,1.0	1.0,1.0,1.0	-0.009
10540	ENSMUSG00000023348.12	Trip6	chr5	-	137310967	137311351	137310967	137311061	137311612	137311738	10540	246227341	1,0,0	283321243	0,0,0	440	150	1	1	0.988,1.0,1.0	1.0,1.0,1.0	-0.004
10541	ENSMUSG00000023348.12	Trip6	chr5	-	137310967	137311113	137310967	137311092	137311612	137311738	10541	7,15,25	0,0,0	16,27,6	1,2,0	171	150	0.257794	1	1.0,1.0,1.0	0.933,0.922,1.0	0.048
10542	ENSMUSG00000023348.12	Trip6	chr5	-	137310967	137311351	137310967	137311092	137311612	137311738	10542	206202303	0,0,0	230249203	1,2,0	409	150	1	1	1.0,1.0,1.0	0.988,0.979,1.0	0.011
10543	ENSMUSG00000023348.12	Trip6	chr5	-	137310967	137311351	137310967	137311113	137311612	137311738	10543	199187278	0,0,0	214229197	0,7,0	388	150	0.420193	1	1.0,1.0,1.0	1.0,0.927,1.0	0.024
10544	ENSMUSG00000023348.12	Trip6	chr5	-	137310967	137311113	137310967	137311092	137312221	137312666	10544	7,15,25	8,0,9	16,21,6	1,0,6	171	150	0.216451	1	0.434,1.0,0.709	0.933,1.0,0.467	-0.086
10545	ENSMUSG00000040234.17	Tm7sf3	chr6	-	146514875	146514962	146514875	146514958	146520031	146520209	10545	75,111,90	0,0,0	120152111	0,1,0	154	150	1	1	1.0,1.0,1.0	1.0,0.993,1.0	0.002
10546	ENSMUSG00000040234.17	Tm7sf3	chr6	-	146525061	146525212	146525061	146525198	146527593	146527748	10546	100,96,159	0,1,0	144187101	0,0,0	164	150	1	1	1.0,0.989,1.0	1.0,1.0,1.0	-0.004
10547	ENSMUSG00000031146.7	Plp2	chrX	-	7535165	7535256	7535165	7535193	7535653	7535997	10547	253521792475	0,3,0	254629782340	0,0,0	213	150	1	1	1.0,0.998,1.0	1.0,1.0,1.0	-0.001
10548	ENSMUSG00000031146.7	Plp2	chrX	-	7535568	7535738	7535568	7535685	7535841	7535997	10548	718597692	0,0,0	672862680	0,4,0	203	150	1	1	1.0,1.0,1.0	1.0,0.994,1.0	0.002
10549	ENSMUSG00000031146.7	Plp2	chrX	-	7535568	7535779	7535568	7535685	7535841	7535997	10549	876740828	0,0,0	774989805	0,4,0	244	150	1	1	1.0,1.0,1.0	1.0,0.993,1.0	0.002
10550	ENSMUSG00000031146.7	Plp2	chrX	-	7535568	7535779	7535568	7535738	7535841	7535997	10550	159143136	1,0,0	106129126	4,2,1	191	150	0.712673	1	0.992,1.0,1.0	0.954,0.981,0.99	0.022
10551	ENSMUSG00000031146.7	Plp2	chrX	-	7535653	7535749	7535653	7535685	7535841	7535997	10551	263222262457	0,0,0	262429852473	0,4,0	214	150	1	1	1.0,1.0,1.0	1.0,0.998,1.0	0.001
10552	ENSMUSG00000031146.7	Plp2	chrX	-	7535653	7535749	7535653	7535738	7535841	7535997	10552	191516291765	1,0,0	195621251794	4,2,1	161	150	1	1	0.999,1.0,1.0	0.998,0.999,0.999	0.001
10553	ENSMUSG00000031146.7	Plp2	chrX	-	7535653	7535779	7535653	7535749	7535841	7535997	10553	0,0,2	175614861631	3,0,0	185319961668	180	150	1	1	0.0,0.0,0.001	0.001,0.0,0.0	0
10554	ENSMUSG00000021831.10	Ero1a	chr14	-	45525189	45525323	45525189	45525317	45525432	45525519	10554	508367433	0,0,0	435488394	2,0,0	156	150	1	1	1.0,1.0,1.0	0.995,1.0,1.0	0.002
10555	ENSMUSG00000021831.10	Ero1a	chr14	-	45531967	45531994	45531967	45531992	45533428	45533440	10555	308338385	0,0,1	401489357	0,0,0	152	150	1	1	1.0,1.0,0.997	1.0,1.0,1.0	-0.001
10556	ENSMUSG00000021831.10	Ero1a	chr14	-	45542705	45542789	45542705	45542777	45543968	45544088	10556	304308371	0,0,3	409469316	0,0,0	162	150	1	1	1.0,1.0,0.991	1.0,1.0,1.0	-0.003
10557	ENSMUSG00000061882.13	Ccdc62	chr5	+	124084254	124084518	124084416	124084518	124082196	124082368	10557	0,4,0	8,1,2	0,0,0	0,2,0	312	150	1	1	0.0,0.658,0.0	NA,0.0,NA	0.219
10559	ENSMUSG00000041671.14	Pyroxd1	chr6	+	142300061	142300511	142300350	142300511	142299250	142299324	10559	0,0,2	39,29,47	0,0,0	73,50,60	439	150	1	1	0.0,0.0,0.014	0.0,0.0,0.0	0.005
10560	ENSMUSG00000041671.14	Pyroxd1	chr6	+	142300328	142300511	142300350	142300511	142299250	142299324	10560	0,1,0	39,29,47	0,0,0	73,50,60	172	150	1	1	0.0,0.029,0.0	0.0,0.0,0.0	0.01
10561	ENSMUSG00000041671.14	Pyroxd1	chr6	+	142302208	142302309	142302211	142302309	142300350	142300511	10561	50,40,47	2,0,0	73,92,72	0,0,0	153	150	1	1	0.961,1.0,1.0	1.0,1.0,1.0	-0.013
10562	ENSMUSG00000027678.18	Ncoa3	chr2	+	165890374	165890475	165890428	165890475	165889837	165889875	10562	55,50,46	6,0,0	81,80,50	0,1,0	204	150	0.145111	1	0.871,1.0,1.0	1.0,0.983,1.0	-0.037
10563	ENSMUSG00000027678.18	Ncoa3	chr2	+	165898996	165899138	165899008	165899138	165896690	165897559	10563	1,0,0	90,75,64	2,0,0	117,134,56	162	150	1	1	0.01,0.0,0.0	0.016,0.0,0.0	-0.002
10564	ENSMUSG00000027678.18	Ncoa3	chr2	+	165901083	165901395	165901281	165901395	165900561	165900756	10564	73,72,72	0,0,0	119,84,78	2,0,0	348	150	1	1	1.0,1.0,1.0	0.962,1.0,1.0	0.013
10565	ENSMUSG00000027678.18	Ncoa3	chr2	+	165909481	165909565	165909493	165909565	165907677	165907971	10565	49,64,69	0,0,0	72,49,57	0,0,2	162	150	1	1	1.0,1.0,1.0	1.0,1.0,0.963	0.012
10566	ENSMUSG00000041297.9	Cdk13	chr13	-	17893940	17894381	17893940	17894210	17895672	17895878	10566	27,33,23	72,75,83	34,62,29	73,90,89	321	150	0.112878	1	0.149,0.171,0.115	0.179,0.244,0.132	-0.04
10567	ENSMUSG00000041297.9	Cdk13	chr13	-	17893940	17894390	17893940	17894381	17895672	17895878	10567	49,43,51	0,1,0	46,68,48	1,0,0	159	150	1	1	1.0,0.976,1.0	0.977,1.0,1.0	0
10568	ENSMUSG00000041297.9	Cdk13	chr13	-	17924841	17924898	17924841	17924896	17926255	17926445	10568	104,69,92	0,0,0	87,109,84	0,0,1	152	150	1	1	1.0,1.0,1.0	1.0,1.0,0.988	0.004
10569	ENSMUSG00000041297.9	Cdk13	chr13	-	17939538	17939693	17939538	17939678	17941020	17941191	10569	1,0,0	125103131	0,0,0	121147124	165	150	1	1	0.007,0.0,0.0	0.0,0.0,0.0	0.002
10570	ENSMUSG00000030220.14	Arhgdib	chr6	-	136900998	136901342	136900998	136901324	136903669	136903733	10570	0,0,0	602444523	0,0,2	627751552	168	150	1	1	0.0,0.0,0.0	0.0,0.0,0.003	-0.001
10571	ENSMUSG00000030220.14	Arhgdib	chr6	-	136911864	136912144	136911864	136911974	136918810	136918897	10571	3,3,0	0,0,2	0,3,0	0,0,0	320	150	1	1	1.0,1.0,0.0	NA,1.0,NA	-0.333
10572	ENSMUSG00000030400.18	Ercc2	chr7	+	19127700	19128144	19127963	19128144	19127354	19127625	10572	79,69,63	0,0,1	74,90,65	0,0,0	413	150	1	1	1.0,1.0,0.958	1.0,1.0,1.0	-0.014
10573	ENSMUSG00000030400.18	Ercc2	chr7	+	19127700	19127844	19127727	19127844	19127554	19127625	10573	83,87,70	7,0,0	80,105,69	0,0,0	177	150	0.234097	1	0.909,1.0,1.0	1.0,1.0,1.0	-0.03
10575	ENSMUSG00000026767.13	Mindy3	chr2	-	12355739	12355811	12355739	12355803	12360087	12360175	10575	164101119	1,0,2	172161137	0,1,0	158	150	1	1	0.994,1.0,0.983	1.0,0.994,1.0	-0.006
10576	ENSMUSG00000026767.13	Mindy3	chr2	-	12404833	12404948	12404833	12404896	12408808	12408979	10576	51,20,44	0,0,0	42,63,49	0,2,0	202	150	1	1	1.0,1.0,1.0	1.0,0.959,1.0	0.014
10577	ENSMUSG00000026767.13	Mindy3	chr2	-	12405835	12405913	12405835	12405887	12408808	12408979	10577	1,1,1	139110128	8,1,0	146184142	176	150	0.725405	1	0.006,0.008,0.007	0.045,0.005,0.0	-0.01
10578	ENSMUSG00000048279.20	Sacs	chr14	+	61421394	61421512	61421400	61421512	61418393	61418479	10578	0,0,0	8,5,8	3,0,0	9,7,2	156	150	0.63636	1	0.0,0.0,0.0	0.243,0.0,0.0	-0.081
10579	ENSMUSG00000054342.9	Kcnn4	chr7	+	24078558	24078694	24078562	24078694	24076707	24077129	10579	138122105	0,0,0	108,150,89	1,0,1	154	150	1	1	1.0,1.0,1.0	0.991,1.0,0.989	0.007
10580	ENSMUSG00000054342.9	Kcnn4	chr7	+	24081586	24081705	24081592	24081705	24081076	24081187	10580	152135123	0,0,0	125239128	0,3,0	156	150	1	1	1.0,1.0,1.0	1.0,0.987,1.0	0.004
10581	ENSMUSG00000054342.9	Kcnn4	chr7	+	24083970	24084184	24084119	24084184	24083538	24083607	10581	1,0,0	0,0,2	0,0,0	0,3,4	299	150	1	1	1.0,NA,0.0	NA,0.0,0.0	0.5
10582	ENSMUSG00000054342.9	Kcnn4	chr7	+	24083970	24084184	24084146	24084184	24083538	24083607	10582	17,17,16	131,96,125	10,9,27	123179166	326	150	0.112908	1	0.056,0.075,0.056	0.036,0.023,0.07	0.019
10583	ENSMUSG00000054342.9	Kcnn4	chr7	+	24084119	24084184	24084146	24084184	24083538	24083607	10583	0,0,2	131,96,125	0,3,4	123179166	177	150	1	1	0.0,0.0,0.013	0.0,0.014,0.02	-0.007
10584	ENSMUSG00000000276.12	Dgke	chr11	-	88932987	88933115	88932987	88933111	88935065	88935137	10584	13,19,8	0,0,0	15,24,6	1,0,0	154	150	1	1	1.0,1.0,1.0	0.936,1.0,1.0	0.021
10585	ENSMUSG00000030208.16	Emp1	chr6	+	135357097	135357239	135357098	135357239	135356898	135356995	10585	0,0,0	185217101677	0,0,2	214224321805	151	150	1	1	0.0,0.0,0.0	0.0,0.0,0.001	0
10586	ENSMUSG00000030208.16	Emp1	chr6	+	135357097	135357239	135357196	135357239	135356898	135356995	10586	126810561132	0,0,0	133115571160	0,2,0	249	150	1	1	1.0,1.0,1.0	1.0,0.998,1.0	0.001
10587	ENSMUSG00000030208.16	Emp1	chr6	+	135357098	135357239	135357196	135357239	135356898	135356995	10587	312027662809	0,0,0	347339892963	0,2,0	248	150	1	1	1.0,1.0,1.0	1.0,0.999,1.0	0
10588	ENSMUSG00000030207.16	Fam234b	chr6	+	135188802	135188931	135188832	135188931	135186030	135186429	10588	7,5,5	15,28,49	12,18,4	49,48,33	180	150	0.355363	1	0.28,0.13,0.078	0.169,0.238,0.092	-0.004
10589	ENSMUSG00000039086.10	Ss18l1	chr2	+	179694743	179695186	179695101	179695186	179694256	179694333	10589	0,0,0	6,12,11	0,0,3	3,15,4	508	150	0.810542	1	0.0,0.0,0.0	0.0,0.0,0.181	-0.06
10590	ENSMUSG00000032641.19	Gpr19	chr6	-	134864592	134864748	134864592	134864744	134874124	134874176	10590	12,13,10	0,0,0	22,17,15	0,1,0	154	150	1	1	1.0,1.0,1.0	1.0,0.943,1.0	0.019
10591	ENSMUSG00000004100.13	Ppan	chr9	+	20799702	20799873	20799714	20799873	20799580	20799613	10591	126120169	0,0,0	151145131	4,0,0	162	150	1	1	1.0,1.0,1.0	0.972,1.0,1.0	0.009
10592	ENSMUSG00000004100.13	Ppan	chr9	+	20800633	20800735	20800642	20800735	20799702	20799873	10592	264227310	0,0,3	246313244	0,0,0	159	150	1	1	1.0,1.0,0.99	1.0,1.0,1.0	-0.003
10593	ENSMUSG00000004100.13	Ppan	chr9	+	20800929	20800980	20800932	20800980	20800633	20800735	10593	272212373	6,1,4	281319230	0,0,6	153	150	0.75024	1	0.978,0.995,0.989	1.0,1.0,0.974	-0.004
10594	ENSMUSG00000004100.13	Ppan	chr9	+	20801066	20801237	20801068	20801237	20800929	20800980	10594	289216365	0,0,5	293346253	0,0,0	152	150	1	1	1.0,1.0,0.986	1.0,1.0,1.0	-0.005
10595	ENSMUSG00000004100.13	Ppan	chr9	+	20801934	20802312	20802200	20802312	20801066	20801237	10595	268225293	0,3,0	266344218	0,2,1	416	150	1	1	1.0,0.964,1.0	1.0,0.984,0.987	-0.002
10596	ENSMUSG00000004100.13	Ppan	chr9	+	20802133	20802308	20802200	20802308	20801934	20802011	10596	0,0,0	244207217	1,1,0	259291224	217	150	1	1	0.0,0.0,0.0	0.003,0.002,0.0	-0.002
10597	ENSMUSG00000004100.13	Ppan	chr9	+	20802133	20802308	20802203	20802308	20801934	20802011	10597	9,8,7	0,0,0	8,14,10	0,2,0	220	150	1	1	1.0,1.0,1.0	1.0,0.827,1.0	0.058
10598	ENSMUSG00000004100.13	Ppan	chr9	+	20802200	20802308	20802203	20802308	20801934	20802011	10598	253215224	0,0,0	266304234	0,2,0	153	150	1	1	1.0,1.0,1.0	1.0,0.993,1.0	0.002
10599	ENSMUSG00000004100.13	Ppan	chr9	+	20802746	20803043	20802748	20803043	20802582	20802661	10599	269261307	0,0,0	250310242	2,0,0	152	150	1	1	1.0,1.0,1.0	0.992,1.0,1.0	0.003
10600	ENSMUSG00000004100.13	Ppan	chr9	+	20803127	20803474	20803130	20803474	20802746	20803043	10600	380274304	0,2,0	325432314	0,0,0	153	150	1	1	1.0,0.993,1.0	1.0,1.0,1.0	-0.002
10601	ENSMUSG00000031990.16	Jam3	chr9	-	27012516	27012736	27012516	27012711	27013159	27013312	10601	220225240	0,0,0	213331226	0,0,4	175	150	1	1	1.0,1.0,1.0	1.0,1.0,0.98	0.007
10602	ENSMUSG00000031990.16	Jam3	chr9	-	27013159	27013312	27013159	27013309	27016802	27016916	10602	158151163	0,0,2	128214125	0,0,3	153	150	1	1	1.0,1.0,0.988	1.0,1.0,0.976	0.004
10603	ENSMUSG00000022898.14	Vps26c	chr16	-	94305045	94305235	94305045	94305229	94306222	94306303	10603	258180200	1,0,0	245323250	0,2,0	156	150	1	1	0.996,1.0,1.0	1.0,0.994,1.0	0.001
10604	ENSMUSG00000022898.14	Vps26c	chr16	-	94310964	94311029	94310964	94311023	94311596	94311746	10604	2,5,9	2,0,0	11,2,0	0,0,0	156	150	1	1	0.49,1.0,1.0	1.0,1.0,NA	-0.17
10605	ENSMUSG00000025225.16	Nfkb2	chr19	+	46294694	46294803	46294721	46294803	46294436	46294463	10605	0,0,2	178118162	1,0,4	171217176	177	150	1	1	0.0,0.0,0.01	0.005,0.0,0.019	-0.005
10606	ENSMUSG00000025225.16	Nfkb2	chr19	+	46297067	46297193	46297072	46297193	46296783	46296922	10606	153158192	0,0,0	167191146	0,0,2	155	150	1	1	1.0,1.0,1.0	1.0,1.0,0.986	0.005
10607	ENSMUSG00000025225.16	Nfkb2	chr19	+	46297593	46297735	46297672	46297735	46297303	46297513	10607	226188246	1,0,0	224196164	2,0,0	229	150	1	1	0.993,1.0,1.0	0.987,1.0,1.0	0.002
10608	ENSMUSG00000025225.16	Nfkb2	chr19	+	46299994	46300131	46300019	46300131	46299720	46299893	10608	0,0,2	97,78,96	0,0,0	74,110,86	175	150	1	1	0.0,0.0,0.018	0.0,0.0,0.0	0.006
10609	ENSMUSG00000025225.16	Nfkb2	chr19	+	46300208	46300333	46300211	46300333	46300019	46300131	10609	6,11,13	120,85,141	5,19,1	106187110	153	150	0.219556	1	0.047,0.113,0.083	0.044,0.091,0.009	0.033
10610	ENSMUSG00000031545.7	Gpat4	chr8	-	23665355	23665435	23665355	23665431	23665523	23665652	10610	264191257	0,0,3	259285204	1,0,0	154	150	1	1	1.0,1.0,0.988	0.996,1.0,1.0	-0.003
10611	ENSMUSG00000031545.7	Gpat4	chr8	-	23665523	23665670	23665523	23665652	23669430	23669516	10611	2,5,2	237199219	6,20,2	262276251	168	150	0.00395636	0.15756	0.007,0.022,0.008	0.02,0.061,0.007	-0.017
10612	ENSMUSG00000031545.7	Gpat4	chr8	-	23670637	23670742	23670637	23670733	23670875	23670965	10612	344310291	0,1,2	360450413	1,2,0	159	150	1	1	1.0,0.997,0.993	0.997,0.995,1.0	-0.001
10613	ENSMUSG00000031545.7	Gpat4	chr8	-	23670637	23670748	23670637	23670733	23670875	23670965	10613	38,18,12	0,1,2	37,40,47	1,2,0	165	150	1	1	1.0,0.942,0.845	0.971,0.948,1.0	-0.044
10614	ENSMUSG00000031545.7	Gpat4	chr8	-	23670637	23670748	23670637	23670742	23670875	23670965	10614	0,0,0	306292279	0,0,2	323410368	156	150	1	1	0.0,0.0,0.0	0.0,0.0,0.005	-0.002
10615	ENSMUSG00000031545.7	Gpat4	chr8	-	23671788	23671863	23671788	23671862	23672678	23672979	10615	267254244	0,0,3	272378245	0,0,0	151	150	1	1	1.0,1.0,0.988	1.0,1.0,1.0	-0.004
10616	ENSMUSG00000026028.13	Trak2	chr1	-	58962680	58962797	58962680	58962795	58965809	58965886	10616	83,76,77	0,0,3	78,99,65	0,0,0	152	150	1	1	1.0,1.0,0.962	1.0,1.0,1.0	-0.013
10617	ENSMUSG00000026028.13	Trak2	chr1	-	58965809	58965886	58965809	58965880	58974904	58975099	10617	114,95,84	0,0,0	132,142,80	1,0,0	156	150	1	1	1.0,1.0,1.0	0.992,1.0,1.0	0.003
10618	ENSMUSG00000026028.13	Trak2	chr1	-	58974904	58975099	58974904	58974988	58985405	58985694	10618	140102109	0,0,0	145,166,99	8,0,0	261	150	0.142645	1	1.0,1.0,1.0	0.912,1.0,1.0	0.029
10619	ENSMUSG00000026028.13	Trak2	chr1	-	58974904	58975116	58974904	58974988	58985405	58985694	10619	61,45,44	0,0,0	81,79,41	8,0,0	278	150	0.0095846	0.281104	1.0,1.0,1.0	0.845,1.0,1.0	0.052
10620	ENSMUSG00000026028.13	Trak2	chr1	-	58974904	58975116	58974904	58975099	58985405	58985694	10620	0,1,0	79,58,65	0,2,0	64,89,58	167	150	1	1	0.0,0.015,0.0	0.0,0.02,0.0	-0.002
10621	ENSMUSG00000030188.13	Magohb	chr6	-	131264956	131265195	131264956	131265109	131266351	131266410	10621	2,3,2	242197226	3,1,1	259318233	236	150	1	1	0.005,0.01,0.006	0.007,0.002,0.003	0.003
10622	ENSMUSG00000062901.4	Klhl24	chr16	+	19917735	19917863	19917762	19917863	19916341	19916421	10622	0,0,0	1,0,0	2,0,2	0,0,3	177	150	1	1	0.0,NA,NA	1.0,NA,0.361	-0.68
10623	ENSMUSG00000062901.4	Klhl24	chr16	+	19938859	19939048	19938905	19939048	19936617	19936806	10623	75,64,79	0,1,0	68,92,67	0,0,0	196	150	1	1	1.0,0.98,1.0	1.0,1.0,1.0	-0.007
10624	ENSMUSG00000027763.14	Mbnl1	chr3	+	60454778	60454915	60454829	60454915	60408698	60408844	10624	16,9,12	0,2,0	21,28,18	0,0,0	201	150	1	1	1.0,0.771,1.0	1.0,1.0,1.0	-0.076
10625	ENSMUSG00000027763.14	Mbnl1	chr3	+	60454183	60454579	60454366	60454579	60437051	60437225	10625	0,1,1	7,17,18	1,1,0	17,27,7	333	150	1	1	0.0,0.026,0.024	0.026,0.016,0.0	0.003
10626	ENSMUSG00000027763.14	Mbnl1	chr3	+	60511114	60511315	60511115	60511315	60503131	60503185	10626	634503620	1,0,0	738701556	0,0,0	151	150	1	1	0.998,1.0,1.0	1.0,1.0,1.0	-0.001
10627	ENSMUSG00000027763.14	Mbnl1	chr3	+	60511114	60511315	60511194	60511315	60503131	60503185	10627	726594710	0,0,0	839841629	4,0,0	230	150	1	1	1.0,1.0,1.0	0.993,1.0,1.0	0.002
10628	ENSMUSG00000027763.14	Mbnl1	chr3	+	60511115	60511315	60511194	60511315	60503131	60503185	10628	93,91,90	0,0,0	101,140,73	4,0,0	229	150	0.791561	1	1.0,1.0,1.0	0.943,1.0,1.0	0.019
10629	ENSMUSG00000027763.14	Mbnl1	chr3	+	60520683	60520823	60520757	60520823	60511114	60511315	10629	509467428	0,0,0	541578422	2,2,0	224	150	1	1	1.0,1.0,1.0	0.995,0.995,1.0	0.003
10630	ENSMUSG00000027763.14	Mbnl1	chr3	+	60533778	60534216	60533800	60534216	60532544	60532619	10630	0,0,0	399359438	0,1,1	451536427	172	150	1	1	0.0,0.0,0.0	0.0,0.002,0.002	-0.001
10631	ENSMUSG00000040152.9	Thbs1	chr2	+	117945101	117945331	117945131	117945331	117944814	117944890	10631	17,4,4	10120924810316	1,6,1	10599119529005	180	150	1	1	0.001,0.0,0.0	0.0,0.0,0.0	0
10632	ENSMUSG00000040152.9	Thbs1	chr2	+	117945101	117945331	117945134	117945331	117944814	117944890	10632	16,3,4	769668717862	1,6,1	770489796975	183	150	1	1	0.002,0.0,0.0	0.0,0.001,0.0	0
10633	ENSMUSG00000040152.9	Thbs1	chr2	+	117945131	117945331	117945134	117945331	117944814	117944890	10633	10120924810316	769668717862	10599119529005	770489796975	153	150	0.945866	1	0.563,0.569,0.563	0.574,0.566,0.559	-0.001
10634	ENSMUSG00000040152.9	Thbs1	chr2	+	117945428	117945549	117945429	117945549	117945131	117945334	10634	166121487617371	15,4,12	169811983215355	0,0,0	151	150	1	1	0.999,1.0,0.999	1.0,1.0,1.0	-0.001
10635	ENSMUSG00000040152.9	Thbs1	chr2	+	117945428	117945549	117945437	117945549	117945131	117945334	10635	180921610718797	3,0,0	183512150516584	0,0,0	159	150	1	1	1.0,1.0,1.0	1.0,1.0,1.0	0
10636	ENSMUSG00000040152.9	Thbs1	chr2	+	117945429	117945549	117945437	117945549	117945131	117945334	10636	149512351438	3,0,0	137016731229	0,0,0	158	150	1	1	0.998,1.0,1.0	1.0,1.0,1.0	-0.001
10637	ENSMUSG00000040152.9	Thbs1	chr2	+	117946310	117946404	117946334	117946404	117945428	117945551	10637	205391831521118	0,0,7	199752386917682	0,0,0	174	150	1	1	1.0,1.0,1.0	1.0,1.0,1.0	0
10638	ENSMUSG00000040152.9	Thbs1	chr2	+	117949129	117949303	117949166	117949303	117948642	117948819	10638	182331567918460	0,0,0	179642135716450	1,0,0	187	150	1	1	1.0,1.0,1.0	1.0,1.0,1.0	0
10639	ENSMUSG00000040152.9	Thbs1	chr2	+	117949129	117949303	117949186	117949303	117948642	117948819	10639	212991842521600	0,0,0	209372499919197	0,6,0	207	150	1	1	1.0,1.0,1.0	1.0,1.0,1.0	0
10640	ENSMUSG00000040152.9	Thbs1	chr2	+	117949166	117949303	117949186	117949303	117948642	117948819	10640	306627463140	0,0,0	297436422747	0,6,0	170	150	1	1	1.0,1.0,1.0	1.0,0.998,1.0	0.001
10641	ENSMUSG00000040152.9	Thbs1	chr2	+	117949559	117949687	117949620	117949687	117949129	117949303	10641	246802218025475	2,1,0	245552947022202	0,0,0	211	150	1	1	1.0,1.0,1.0	1.0,1.0,1.0	0
10642	ENSMUSG00000040152.9	Thbs1	chr2	+	117949802	117949953	117949803	117949953	117949559	117949687	10642	168591517817543	1,0,1	174131993314825	0,0,1	151	150	1	1	1.0,1.0,1.0	1.0,1.0,1.0	0
10643	ENSMUSG00000040152.9	Thbs1	chr2	+	117950220	117950480	117950275	117950480	117949802	117949955	10643	1,2,0	0,0,0	0,0,0	4,0,0	205	150	1	1	1.0,1.0,NA	0.0,NA,NA	1
10644	ENSMUSG00000040152.9	Thbs1	chr2	+	117950220	117950480	117950297	117950480	117949802	117949955	10644	1,2,0	234932051323486	0,0,0	237382745320575	227	150	1	1	0.0,0.0,0.0	0.0,0.0,0.0	0
10645	ENSMUSG00000040152.9	Thbs1	chr2	+	117950220	117950480	117950299	117950480	117949802	117949955	10645	1,2,0	11,0,4	0,0,0	1,24,19	229	150	0.333455	1	0.056,1.0,0.0	0.0,0.0,0.0	0.352
10646	ENSMUSG00000040152.9	Thbs1	chr2	+	117950220	117950480	117950451	117950480	117949802	117949955	10646	973189699090	10,0,0	9764115738767	0,0,0	381	150	1	1	0.997,1.0,1.0	1.0,1.0,1.0	-0.001
10647	ENSMUSG00000040152.9	Thbs1	chr2	+	117950275	117950480	117950297	117950480	117949802	117949955	10647	0,0,0	234932051323486	4,0,0	237382745320575	172	150	1	1	0.0,0.0,0.0	0.0,0.0,0.0	0
10648	ENSMUSG00000040152.9	Thbs1	chr2	+	117950275	117950480	117950299	117950480	117949802	117949955	10648	0,0,0	11,0,4	4,0,0	1,24,19	174	150	1	1	0.0,NA,0.0	0.775,0.0,0.0	-0.258
10649	ENSMUSG00000040152.9	Thbs1	chr2	+	117950275	117950480	117950451	117950480	117949802	117949955	10649	973089679090	10,0,0	9768115738767	0,0,0	326	150	1	1	0.998,1.0,1.0	1.0,1.0,1.0	-0.001
10650	ENSMUSG00000040152.9	Thbs1	chr2	+	117950297	117950480	117950299	117950480	117949802	117949955	10650	234932051323486	11,0,4	237382745320575	1,24,19	152	150	1	1	1.0,1.0,1.0	1.0,0.999,0.999	0.001
10651	ENSMUSG00000040152.9	Thbs1	chr2	+	117950297	117950480	117950451	117950480	117949802	117949955	10651	332232948032576	10,0,0	335023902629342	0,0,0	304	150	1	1	0.999,1.0,1.0	1.0,1.0,1.0	0
10652	ENSMUSG00000040152.9	Thbs1	chr2	+	117950299	117950480	117950451	117950480	117949802	117949955	10652	974189679094	10,0,0	9765115978786	0,0,0	302	150	1	1	0.998,1.0,1.0	1.0,1.0,1.0	-0.001
10653	ENSMUSG00000040152.9	Thbs1	chr2	+	117950702	117950783	117950735	117950783	117950297	117950516	10653	234232121322986	0,0,0	240002702520897	0,0,6	183	150	1	1	1.0,1.0,1.0	1.0,1.0,1.0	0
10654	ENSMUSG00000040152.9	Thbs1	chr2	+	117951316	117951476	117951344	117951476	117950702	117950810	10654	256432216625322	0,0,0	261032925222328	0,0,3	178	150	1	1	1.0,1.0,1.0	1.0,1.0,1.0	0
10655	ENSMUSG00000040152.9	Thbs1	chr2	+	117951316	117951695	117951597	117951695	117950702	117950810	10655	265792277325921	1,0,0	269593024023194	0,0,0	431	150	1	1	1.0,1.0,1.0	1.0,1.0,1.0	0
10656	ENSMUSG00000040152.9	Thbs1	chr2	+	117951344	117951695	117951597	117951695	117950702	117950810	10656	12,5,10	1,0,0	10,16,17	0,0,0	403	150	1	1	0.817,1.0,1.0	1.0,1.0,1.0	-0.061
10657	ENSMUSG00000040152.9	Thbs1	chr2	+	117951573	117951695	117951597	117951695	117951316	117951476	10657	3,1,0	240202096324316	2,39,7	241812676920907	174	150	1	1	0.0,0.0,0.0	0.0,0.001,0.0	0
10658	ENSMUSG00000040152.9	Thbs1	chr2	+	117952926	117953161	117952927	117953161	117951597	117951716	10658	248802115724433	3,0,0	248232786021510	0,0,2	151	150	1	1	1.0,1.0,1.0	1.0,1.0,1.0	0
10659	ENSMUSG00000040152.9	Thbs1	chr2	+	117953354	117953581	117953356	117953581	117952926	117953161	10659	203731758420542	0,0,0	209012359618451	0,0,2	152	150	1	1	1.0,1.0,1.0	1.0,1.0,1.0	0
10660	ENSMUSG00000040152.9	Thbs1	chr2	+	117954567	117954740	117954600	117954740	117954396	117954494	10660	1,1,0	149001284314618	0,0,8	142101692413270	183	150	1	1	0.0,0.0,0.0	0.0,0.0,0.0	0
10661	ENSMUSG00000040152.9	Thbs1	chr2	+	117954567	117954740	117954601	117954740	117954396	117954494	10661	1,5,4	0,0,2	1,0,9	0,0,0	184	150	1	1	1.0,1.0,0.62	1.0,NA,1.0	-0.127
10662	ENSMUSG00000040152.9	Thbs1	chr2	+	117954567	117954740	117954602	117954740	117954396	117954494	10662	29,68,41	31,20,26	8,3,18	35,43,29	185	150	6.88547e-07	0.000358161	0.431,0.734,0.561	0.156,0.054,0.335	0.394
10663	ENSMUSG00000040152.9	Thbs1	chr2	+	117954567	117954740	117954603	117954740	117954396	117954494	10663	116150138	2,0,0	101,119,95	0,1,0	186	150	1	1	0.979,1.0,1.0	1.0,0.99,1.0	-0.004
10664	ENSMUSG00000040152.9	Thbs1	chr2	+	117954600	117954740	117954601	117954740	117954396	117954494	10664	149001284714622	0,0,2	142111692413272	0,0,0	151	150	1	1	1.0,1.0,1.0	1.0,1.0,1.0	0
10665	ENSMUSG00000040152.9	Thbs1	chr2	+	117954600	117954740	117954602	117954740	117954396	117954494	10665	149281291014659	31,20,26	142181692713281	35,43,29	152	150	1	1	0.998,0.998,0.998	0.998,0.997,0.998	0
10666	ENSMUSG00000040152.9	Thbs1	chr2	+	117954600	117954740	117954603	117954740	117954396	117954494	10666	150151299214756	2,0,0	143111704313358	0,1,0	153	150	1	1	1.0,1.0,1.0	1.0,1.0,1.0	0
10667	ENSMUSG00000040152.9	Thbs1	chr2	+	117954601	117954740	117954602	117954740	117954396	117954494	10667	28,63,39	31,20,26	7,3,9	35,43,29	151	150	2.77983e-10	6.71349e-07	0.473,0.758,0.598	0.166,0.065,0.236	0.454
10668	ENSMUSG00000040152.9	Thbs1	chr2	+	117954601	117954740	117954603	117954740	117954396	117954494	10668	115145136	2,0,0	100,119,86	0,1,0	152	150	1	1	0.983,1.0,1.0	1.0,0.992,1.0	-0.003
10669	ENSMUSG00000040152.9	Thbs1	chr2	+	117954602	117954740	117954603	117954740	117954396	117954494	10669	118102123	2,0,0	128159106	0,1,0	151	150	1	1	0.983,1.0,1.0	1.0,0.994,1.0	-0.004
10670	ENSMUSG00000041959.15	S100a10	chr3	+	93468028	93468402	93468323	93468402	93462469	93462518	10670	227420542243	0,2,6	235728372241	6,17,10	445	150	0.44515	1	1.0,0.997,0.992	0.993,0.983,0.987	0.009
10671	ENSMUSG00000041959.15	S100a10	chr3	+	93468250	93468812	93468323	93468812	93462469	93462518	10671	456340004447	0,2,6	486456544543	6,17,10	223	150	1	1	1.0,0.999,0.998	0.998,0.996,0.997	0.002
10672	ENSMUSG00000041959.15	S100a10	chr3	+	93471549	93471757	93471558	93471757	93468250	93468402	10672	521143024954	4,0,0	538363574787	0,0,0	159	150	1	1	0.999,1.0,1.0	1.0,1.0,1.0	0
10673	ENSMUSG00000041959.15	S100a10	chr3	+	93471549	93471757	93471682	93471757	93468250	93468402	10673	521143024954	0,0,0	538363574787	0,1,0	283	150	1	1	1.0,1.0,1.0	1.0,1.0,1.0	0
10674	ENSMUSG00000041959.15	S100a10	chr3	+	93471558	93471757	93471682	93471757	93468250	93468402	10674	4,0,0	0,0,0	0,0,0	0,1,0	274	150	1	1	1.0,NA,NA	NA,0.0,NA	1
10675	ENSMUSG00000030157.6	Clec2d	chr6	+	129161097	129161276	129161200	129161276	129160054	129160180	10675	3,9,5	0,0,0	4,12,0	1,0,0	253	150	1	1	1.0,1.0,1.0	0.703,1.0,NA	0.149
10676	ENSMUSG00000001521.13	Tulp3	chr6	-	128300960	128301151	128300960	128301132	128301942	128302041	10676	1,0,7	154139151	0,2,0	157216161	169	150	0.660554	1	0.006,0.0,0.04	0.0,0.008,0.0	0.013
10677	ENSMUSG00000001521.13	Tulp3	chr6	-	128301942	128302041	128301942	128302016	128302839	128302954	10677	183156211	0,2,0	247246184	0,0,0	175	150	1	1	1.0,0.985,1.0	1.0,1.0,1.0	-0.005
10678	ENSMUSG00000001521.13	Tulp3	chr6	-	128304502	128304700	128304502	128304697	128304918	128305040	10678	162113162	0,1,0	216204155	0,0,0	153	150	1	1	1.0,0.991,1.0	1.0,1.0,1.0	-0.003
10679	ENSMUSG00000030352.16	Tspan9	chr6	-	128060344	128060444	128060344	128060436	128120476	128120557	10679	44,43,48	0,2,0	50,64,66	0,0,0	158	150	1	1	1.0,0.953,1.0	1.0,1.0,1.0	-0.016
10680	ENSMUSG00000030346.17	Rad51ap1	chr6	-	126901880	126902082	126901880	126902030	126902515	126902698	10680	0,0,0	0,0,1	0,3,0	0,0,0	202	150	1	1	NA,NA,0.0	NA,1.0,NA	-1
10681	ENSMUSG00000030346.17	Rad51ap1	chr6	-	126901880	126902030	126901880	126901967	126903321	126903480	10681	57,53,58	0,1,0	56,76,83	0,0,0	213	150	1	1	1.0,0.974,1.0	1.0,1.0,1.0	-0.009
10682	ENSMUSG00000030346.17	Rad51ap1	chr6	-	126901880	126902082	126901880	126901967	126903321	126903480	10682	22,9,12	0,1,0	10,6,12	0,0,0	265	150	1	1	1.0,0.836,1.0	1.0,1.0,1.0	-0.055
10683	ENSMUSG00000030346.17	Rad51ap1	chr6	-	126901880	126902082	126901880	126902030	126903321	126903480	10683	9,3,2	44,47,48	1,2,3	47,72,74	202	150	0.00905821	0.270077	0.132,0.045,0.03	0.016,0.02,0.029	0.047
10684	ENSMUSG00000022401.13	Xpnpep3	chr15	+	81300047	81300195	81300072	81300195	81298632	81298749	10684	4,7,2	0,0,0	4,9,3	1,0,0	175	150	1	1	1.0,1.0,1.0	0.774,1.0,1.0	0.075
10685	ENSMUSG00000022401.13	Xpnpep3	chr15	+	81300072	81300195	81300103	81300195	81298632	81298749	10685	1,0,0	0,0,2	1,0,0	0,0,0	181	150	1	1	1.0,NA,0.0	1.0,NA,NA	-0.5
10686	ENSMUSG00000022401.13	Xpnpep3	chr15	+	81314890	81315093	81314961	81315093	81311476	81311884	10686	34,22,23	0,0,1	27,31,23	0,0,0	221	150	1	1	1.0,1.0,0.94	1.0,1.0,1.0	-0.02
10687	ENSMUSG00000030337.17	Vamp1	chr6	+	125197012	125199269	125198853	125199269	125196548	125196600	10687	26,7,27	0,0,0	32,17,21	0,1,0	1991	150	1	1	1.0,1.0,1.0	1.0,0.562,1.0	0.146
10688	ENSMUSG00000030337.17	Vamp1	chr6	+	125215623	125216897	125216413	125216897	125208238	125208317	10688	4,4,0	0,0,0	1,3,0	1,0,0	940	150	1	1	1.0,1.0,NA	0.138,1.0,NA	0.431
10689	ENSMUSG00000030337.17	Vamp1	chr6	+	125216211	125216489	125216413	125216489	125208238	125208317	10689	5,0,0	0,0,0	1,1,0	1,0,0	352	150	1	1	1.0,NA,NA	0.299,1.0,NA	0.351
10690	ENSMUSG00000004263.16	Atn1	chr6	-	124724681	124724949	124724681	124724931	124726198	124726312	10690	83,75,82	5,7,12	106,85,82	5,15,6	168	150	0.944931	1	0.937,0.905,0.859	0.95,0.835,0.924	-0.003
10691	ENSMUSG00000004263.16	Atn1	chr6	-	124724681	124724952	124724681	124724931	124726198	124726312	10691	266200213	5,7,12	212253227	5,15,6	171	150	0.920674	1	0.979,0.962,0.94	0.974,0.937,0.971	0
10692	ENSMUSG00000004263.16	Atn1	chr6	-	124724681	124724952	124724681	124724949	124726198	124726312	10692	266200213	83,75,82	212253227	106,85,82	153	150	0.429826	1	0.759,0.723,0.718	0.662,0.745,0.731	0.021
10693	ENSMUSG00000004263.16	Atn1	chr6	-	124726198	124726312	124726198	124726309	124726424	124726562	10693	336299347	9,9,3	344413338	11,6,16	153	150	0.202563	1	0.973,0.97,0.991	0.968,0.985,0.954	0.009
10694	ENSMUSG00000036686.17	Cc2d1a	chr8	-	84872942	84873078	84872942	84873050	84874275	84874565	10694	61,59,55	2,0,0	73,82,73	0,0,1	178	150	1	1	0.963,1.0,1.0	1.0,1.0,0.984	-0.007
10695	ENSMUSG00000036686.17	Cc2d1a	chr8	-	84872942	84873195	84872942	84873050	84874275	84874565	10695	4,2,0	2,0,0	5,6,2	0,0,1	295	150	1	1	0.504,1.0,NA	1.0,1.0,0.504	-0.083
10696	ENSMUSG00000036686.17	Cc2d1a	chr8	-	84872942	84873195	84872942	84873078	84874275	84874565	10696	0,0,1	57,57,55	5,1,2	73,76,73	267	150	0.921117	1	0.0,0.0,0.01	0.037,0.007,0.015	-0.016
10697	ENSMUSG00000036564.18	Ndrg4	chr8	+	96436393	96436450	96436399	96436450	96435737	96435814	10697	322312316	0,1,0	337358301	0,0,0	156	150	1	1	1.0,0.997,1.0	1.0,1.0,1.0	-0.001
10699	ENSMUSG00000036564.18	Ndrg4	chr8	+	96437713	96437772	96437720	96437772	96437561	96437597	10699	0,0,1	378300390	0,0,0	336438330	157	150	1	1	0.0,0.0,0.002	0.0,0.0,0.0	0.001
10700	ENSMUSG00000036564.18	Ndrg4	chr8	+	96438935	96438991	96438952	96438991	96437720	96437772	10700	2,0,0	64,47,75	0,4,0	60,78,55	167	150	0.877969	1	0.027,0.0,0.0	0.0,0.044,0.0	-0.006
10701	ENSMUSG00000036564.18	Ndrg4	chr8	+	96438935	96438991	96438966	96438991	96437720	96437772	10701	5,5,9	0,0,0	6,20,5	0,2,0	181	150	1	1	1.0,1.0,1.0	1.0,0.892,1.0	0.036
10702	ENSMUSG00000036564.18	Ndrg4	chr8	+	96438952	96438991	96438966	96438991	96437720	96437772	10702	67,52,84	0,0,0	66,94,60	0,2,0	164	150	1	1	1.0,1.0,1.0	1.0,0.977,1.0	0.008
10703	ENSMUSG00000014232.15	Cluap1	chr16	+	3755149	3755478	3755422	3755478	3751570	3751678	10703	2,0,0	63,47,67	4,0,0	77,57,54	423	150	1	1	0.011,0.0,0.0	0.018,0.0,0.0	-0.002
10704	ENSMUSG00000014232.15	Cluap1	chr16	+	3755149	3755478	3755426	3755478	3751570	3751678	10704	7,9,2	0,0,0	5,0,0	0,3,0	427	150	1	1	1.0,1.0,1.0	1.0,0.0,NA	0.5
10705	ENSMUSG00000014232.15	Cluap1	chr16	+	3755422	3755478	3755426	3755478	3751570	3751678	10705	68,56,69	0,0,0	78,57,54	0,3,0	154	150	1	1	1.0,1.0,1.0	1.0,0.949,1.0	0.017
10706	ENSMUSG00000004264.18	Phb2	chr6	+	124689666	124689751	124689672	124689751	124689298	124689526	10706	11939921248	0,0,0	119815171095	3,0,0	156	150	1	1	1.0,1.0,1.0	0.997,1.0,1.0	0.001
10707	ENSMUSG00000004264.18	Phb2	chr6	+	124690946	124691131	124690954	124691131	124690084	124690104	10707	121311141318	0,0,0	136715911253	0,6,0	158	150	1	1	1.0,1.0,1.0	1.0,0.996,1.0	0.001
10708	ENSMUSG00000004264.18	Phb2	chr6	+	124691792	124691922	124691794	124691922	124690946	124691131	10708	931810995	1,0,0	10771212867	0,3,0	152	150	1	1	0.999,1.0,1.0	1.0,0.997,1.0	0.001
10709	ENSMUSG00000004264.18	Phb2	chr6	+	124691794	124692126	124692048	124692126	124690946	124691131	10709	140146162	5,1,1	121164130	2,1,1	404	150	0.27958	1	0.912,0.982,0.984	0.957,0.984,0.98	-0.014
10710	ENSMUSG00000004268.12	Emg1	chr6	-	124681420	124681621	124681420	124681616	124681901	124682179	10710	434318394	0,0,0	437529337	1,0,0	155	150	1	1	1.0,1.0,1.0	0.998,1.0,1.0	0.001
10711	ENSMUSG00000004268.12	Emg1	chr6	-	124681901	124682051	124681901	124682050	124682120	124682179	10711	504484529	0,0,1	574608475	0,0,0	151	150	1	1	1.0,1.0,0.998	1.0,1.0,1.0	-0.001
10712	ENSMUSG00000004268.12	Emg1	chr6	-	124682120	124682179	124682120	124682174	124682477	124682622	10712	446423497	11,9,14	557598455	15,22,22	155	150	0.0748111	1	0.975,0.978,0.972	0.973,0.963,0.952	0.012
10713	ENSMUSG00000004268.12	Emg1	chr6	-	124682327	124682619	124682327	124682617	124682703	124682805	10713	729595790	0,0,0	779842626	6,0,0	152	150	1	1	1.0,1.0,1.0	0.992,1.0,1.0	0.003
10714	ENSMUSG00000004268.12	Emg1	chr6	-	124682327	124682805	124682327	124682801	124688838	124689141	10714	593491663	0,0,0	646650535	4,0,0	154	150	1	1	1.0,1.0,1.0	0.994,1.0,1.0	0.002
10715	ENSMUSG00000039852.18	Rere	chr4	+	150698175	150698343	150698181	150698343	150697003	150697203	10715	3,4,5	59,77,92	0,14,13	79,145,64	156	150	0.0819616	1	0.047,0.048,0.05	0.0,0.085,0.163	-0.034
10716	ENSMUSG00000039852.18	Rere	chr4	+	150698596	150698710	150698599	150698710	150698181	150698343	10716	69,92,70	0,0,2	85,99,77	0,0,0	153	150	1	1	1.0,1.0,0.972	1.0,1.0,1.0	-0.009
10717	ENSMUSG00000019494.15	Cops6	chr5	+	138159636	138159759	138159637	138159759	138159370	138159444	10717	118110051209	0,1,0	124814141099	0,0,0	151	150	1	1	1.0,0.999,1.0	1.0,1.0,1.0	0
10718	ENSMUSG00000019494.15	Cops6	chr5	+	138159636	138159759	138159643	138159759	138159370	138159444	10718	124510531271	0,0,0	131814931137	5,0,0	157	150	1	1	1.0,1.0,1.0	0.996,1.0,1.0	0.001
10719	ENSMUSG00000019494.15	Cops6	chr5	+	138159637	138159759	138159643	138159759	138159370	138159444	10719	64,49,62	0,0,0	70,79,38	5,0,0	156	150	0.517531	1	1.0,1.0,1.0	0.931,1.0,1.0	0.023
10720	ENSMUSG00000019494.15	Cops6	chr5	+	138160583	138160646	138160585	138160646	138160398	138160487	10720	12149981285	3,2,0	129814211067	0,0,2	152	150	1	1	0.998,0.998,1.0	1.0,1.0,0.998	-0.001
10721	ENSMUSG00000019494.15	Cops6	chr5	+	138160585	138161044	138160996	138161044	138160398	138160487	10721	3,2,1	2,3,0	1,3,4	0,2,0	561	150	0.00571218	0.199466	0.286,0.151,1.0	1.0,0.286,1.0	-0.283
10722	ENSMUSG00000019494.15	Cops6	chr5	+	138161588	138161681	138161606	138161681	138161391	138161506	10722	11179501091	0,0,0	113913951104	0,0,1	168	150	1	1	1.0,1.0,1.0	1.0,1.0,0.999	0
10723	ENSMUSG00000019494.15	Cops6	chr5	+	138161753	138161871	138161770	138161871	138161588	138161681	10723	0,4,0	811664844	0,6,1	8661030747	167	150	1	1	0.0,0.005,0.0	0.0,0.005,0.001	0
10724	ENSMUSG00000019494.15	Cops6	chr5	+	138161753	138161871	138161833	138161871	138161588	138161681	10724	469331418	0,1,0	484517397	0,0,0	230	150	1	1	1.0,0.995,1.0	1.0,1.0,1.0	-0.002
10725	ENSMUSG00000019494.15	Cops6	chr5	+	138161770	138161871	138161833	138161871	138161588	138161681	10725	12809911262	0,1,0	135015411144	0,0,0	213	150	1	1	1.0,0.999,1.0	1.0,1.0,1.0	0
10726	ENSMUSG00000019494.15	Cops6	chr5	+	138161997	138162240	138161998	138162240	138161770	138161871	10726	827613835	0,0,0	918996716	0,0,1	151	150	1	1	1.0,1.0,1.0	1.0,1.0,0.999	0
10727	ENSMUSG00000006005.19	Tpr	chr1	+	150290416	150290565	150290422	150290565	150290166	150290300	10727	176199186	0,0,0	204226161	1,4,0	156	150	1	1	1.0,1.0,1.0	0.995,0.982,1.0	0.008
10728	ENSMUSG00000006005.19	Tpr	chr1	+	150309428	150309637	150309491	150309637	150308569	150308631	10728	328269329	0,1,0	323482316	0,0,0	213	150	1	1	1.0,0.995,1.0	1.0,1.0,1.0	-0.002
10729	ENSMUSG00000006005.19	Tpr	chr1	+	150312468	150312617	150312474	150312617	150311393	150311666	10729	317256336	0,0,0	330397344	4,5,0	156	150	1	1	1.0,1.0,1.0	0.988,0.987,1.0	0.008
10730	ENSMUSG00000006005.19	Tpr	chr1	+	150313153	150313237	150313160	150313237	150312468	150312617	10730	376358373	0,0,0	395427372	0,4,0	157	150	1	1	1.0,1.0,1.0	1.0,0.99,1.0	0.003
10731	ENSMUSG00000006005.19	Tpr	chr1	+	150314832	150315027	150314844	150315027	150313185	150313237	10731	423451422	0,1,0	468471434	0,0,0	162	150	1	1	1.0,0.998,1.0	1.0,1.0,1.0	-0.001
10732	ENSMUSG00000006005.19	Tpr	chr1	+	150314832	150315027	150314916	150315027	150313185	150313237	10732	505525484	0,1,0	558564505	0,0,0	234	150	1	1	1.0,0.997,1.0	1.0,1.0,1.0	-0.001
10733	ENSMUSG00000006005.19	Tpr	chr1	+	150314844	150315027	150314916	150315027	150313185	150313237	10733	82,75,62	0,1,0	90,93,71	0,0,0	222	150	1	1	1.0,0.981,1.0	1.0,1.0,1.0	-0.006
10734	ENSMUSG00000006005.19	Tpr	chr1	+	150316189	150316277	150316255	150316277	150315817	150315949	10734	710603791	0,0,0	759821629	0,0,1	216	150	1	1	1.0,1.0,1.0	1.0,1.0,0.998	0.001
10735	ENSMUSG00000006005.19	Tpr	chr1	+	150317809	150317994	150317850	150317994	150316189	150316280	10735	560457577	0,2,0	554643455	0,0,0	191	150	1	1	1.0,0.994,1.0	1.0,1.0,1.0	-0.002
10736	ENSMUSG00000006005.19	Tpr	chr1	+	150318934	150318973	150318935	150318973	150317809	150317994	10736	437343434	0,0,0	375503410	0,0,2	151	150	1	1	1.0,1.0,1.0	1.0,1.0,0.995	0.002
10737	ENSMUSG00000030327.9	Necap1	chr6	+	122858400	122858541	122858409	122858541	122857616	122857721	10737	1,1,2	0,0,8	1,5,1	0,0,0	159	150	0.0200245	0.457157	1.0,1.0,0.191	1.0,1.0,1.0	-0.27
10738	ENSMUSG00000030327.9	Necap1	chr6	+	122858400	122858541	122858459	122858541	122857616	122857721	10738	1,1,4	194198251	1,5,2	297308213	209	150	1	1	0.004,0.004,0.011	0.002,0.012,0.007	-0.001
10739	ENSMUSG00000030327.9	Necap1	chr6	+	122858409	122858541	122858459	122858541	122857616	122857721	10739	0,0,10	194198251	0,0,1	297308213	200	150	0.839138	1	0.0,0.0,0.029	0.0,0.0,0.004	0.008
10740	ENSMUSG00000005823.10	Gpr108	chr17	-	57542814	57543239	57542814	57543187	57543373	57543423	10740	294198258	1,0,1	235262194	0,0,0	202	150	1	1	0.995,1.0,0.995	1.0,1.0,1.0	-0.003
10741	ENSMUSG00000005823.10	Gpr108	chr17	-	57544810	57544926	57544810	57544920	57545029	57545163	10741	156123141	0,0,0	185175143	0,1,0	156	150	1	1	1.0,1.0,1.0	1.0,0.994,1.0	0.002
10742	ENSMUSG00000005823.10	Gpr108	chr17	-	57544810	57544959	57544810	57544920	57545029	57545163	10742	3,2,9	0,0,0	4,8,9	0,1,0	189	150	1	1	1.0,1.0,1.0	1.0,0.864,1.0	0.045
10743	ENSMUSG00000005823.10	Gpr108	chr17	-	57544810	57544959	57544810	57544926	57545029	57545163	10743	0,1,2	153122134	3,4,1	184171135	183	150	0.893398	1	0.0,0.007,0.012	0.013,0.019,0.006	-0.006
10744	ENSMUSG00000030116.15	Mfap5	chr6	+	122497787	122497887	122497854	122497887	122497537	122497570	10744	1,0,3	34,35,37	0,0,0	54,42,45	217	150	0.465751	1	0.02,0.0,0.053	0.0,0.0,0.0	0.024
10745	ENSMUSG00000010936.12	Vac14	chr8	+	111363508	111363665	111363512	111363665	111362966	111363101	10745	0,1,0	45,78,43	0,0,0	99,99,61	154	150	1	1	0.0,0.012,0.0	0.0,0.0,0.0	0.004
10746	ENSMUSG00000010936.12	Vac14	chr8	+	111379863	111380008	111379872	111380008	111372389	111372450	10746	63,93,118	0,0,2	92,129,91	0,7,2	159	150	0.119418	1	1.0,1.0,0.982	1.0,0.946,0.977	0.02
10748	ENSMUSG00000078786.10	BC024978	chr7	+	26903180	26903745	26903332	26903745	26902056	26902122	10748	29,27,34	0,0,0	23,16,31	1,0,0	302	150	1	1	1.0,1.0,1.0	0.92,1.0,1.0	0.027
10749	ENSMUSG00000027087.12	Itgav	chr2	+	83615676	83615831	83615752	83615831	83614148	83614207	10749	512513543	0,0,0	628640596	0,0,3	226	150	1	1	1.0,1.0,1.0	1.0,1.0,0.992	0.003
10750	ENSMUSG00000027087.12	Itgav	chr2	+	83622749	83622987	83622894	83622987	83622236	83622384	10750	0,0,0	566480643	0,0,6	569687504	295	150	1	1	0.0,0.0,0.0	0.0,0.0,0.006	-0.002
10751	ENSMUSG00000027087.12	Itgav	chr2	+	83625262	83625343	83625264	83625343	83624577	83624657	10751	560377456	0,0,0	528557427	0,0,1	152	150	1	1	1.0,1.0,1.0	1.0,1.0,0.998	0.001
10752	ENSMUSG00000027087.12	Itgav	chr2	+	83632321	83632429	83632322	83632429	83632192	83632227	10752	657515644	0,0,0	669894625	0,1,0	151	150	1	1	1.0,1.0,1.0	1.0,0.999,1.0	0
10753	ENSMUSG00000027087.12	Itgav	chr2	+	83632321	83632429	83632324	83632429	83632192	83632227	10753	662527658	0,1,0	678907635	5,0,0	153	150	1	1	1.0,0.998,1.0	0.993,1.0,1.0	0.002
10754	ENSMUSG00000027087.12	Itgav	chr2	+	83632322	83632429	83632324	83632429	83632192	83632227	10754	5,12,14	0,1,0	9,14,10	5,0,0	152	150	0.0761439	1	1.0,0.922,1.0	0.64,1.0,1.0	0.094
10755	ENSMUSG00000027087.12	Itgav	chr2	+	83633223	83633682	83633583	83633682	83632321	83632429	10755	700523659	0,2,0	586830617	0,0,0	510	150	1	1	1.0,0.987,1.0	1.0,1.0,1.0	-0.004
10756	ENSMUSG00000027087.12	Itgav	chr2	+	83633576	83633680	83633583	83633680	83633264	83633346	10756	0,0,0	708531570	0,0,1	710767549	157	150	1	1	0.0,0.0,0.0	0.0,0.0,0.002	-0.001
10757	ENSMUSG00000026623.17	Lpgat1	chr1	+	191495635	191495783	191495656	191495783	191492085	191492359	10757	0,0,1	209225245	0,0,0	224287242	171	150	1	1	0.0,0.0,0.004	0.0,0.0,0.0	0.001
10758	ENSMUSG00000045962.17	Wnk1	chr6	-	119913329	119913531	119913329	119913428	119914317	119914979	10758	201189201	0,0,0	214261215	2,0,0	253	150	1	1	1.0,1.0,1.0	0.984,1.0,1.0	0.005
10759	ENSMUSG00000045962.17	Wnk1	chr6	-	119913329	119913532	119913329	119913428	119914317	119914979	10759	1221978971	0,0,0	103412511133	2,0,0	254	150	1	1	1.0,1.0,1.0	0.997,1.0,1.0	0.001
10760	ENSMUSG00000045962.17	Wnk1	chr6	-	119913329	119913532	119913329	119913531	119914317	119914979	10760	1022789770	0,0,0	820992918	0,2,0	151	150	1	1	1.0,1.0,1.0	1.0,0.998,1.0	0.001
10761	ENSMUSG00000045962.17	Wnk1	chr6	-	119916598	119916663	119916598	119916657	119920766	119920827	10761	711611708	0,0,5	709833746	9,9,0	156	150	1	1	1.0,1.0,0.993	0.987,0.989,1.0	0.006
10762	ENSMUSG00000045962.17	Wnk1	chr6	-	119928595	119928779	119928595	119928758	119928858	119928959	10762	0,0,1	526404427	0,0,0	482552479	171	150	1	1	0.0,0.0,0.002	0.0,0.0,0.0	0.001
10763	ENSMUSG00000045962.17	Wnk1	chr6	-	119928858	119928956	119928858	119928954	119929645	119929930	10763	268211213	0,1,0	246289205	0,0,0	152	150	1	1	1.0,0.995,1.0	1.0,1.0,1.0	-0.002
10764	ENSMUSG00000045962.17	Wnk1	chr6	-	119930731	119931193	119930731	119930863	119933031	119933124	10764	45,32,37	5,7,6	34,42,44	1,3,6	480	150	0.099073	1	0.738,0.588,0.658	0.914,0.814,0.696	-0.147
10765	ENSMUSG00000045962.17	Wnk1	chr6	-	119930731	119931193	119930731	119931052	119933031	119933157	10765	12,13,9	0,1,0	10,17,8	0,3,0	291	150	0.623505	1	1.0,0.87,1.0	1.0,0.745,1.0	0.042
10766	ENSMUSG00000045962.17	Wnk1	chr6	-	119933031	119933154	119933031	119933124	119937604	119937685	10766	128120114	31,45,21	129158100	14,18,19	180	150	0.00111059	0.065993	0.775,0.69,0.819	0.885,0.88,0.814	-0.098
10767	ENSMUSG00000045962.17	Wnk1	chr6	-	119933031	119933157	119933031	119933124	119937604	119937685	10767	596490497	31,45,21	571679510	14,18,19	183	150	6.90822e-05	0.00977297	0.94,0.899,0.951	0.971,0.969,0.957	-0.036
10768	ENSMUSG00000045962.17	Wnk1	chr6	-	119933031	119933157	119933031	119933154	119937604	119937685	10768	499407429	33,41,47	478574434	39,60,30	153	150	0.751284	1	0.937,0.907,0.899	0.923,0.904,0.934	-0.006
10769	ENSMUSG00000045962.17	Wnk1	chr6	-	119937604	119937685	119937604	119937679	119945436	119945624	10769	711589573	0,0,0	627754588	1,0,0	156	150	1	1	1.0,1.0,1.0	0.998,1.0,1.0	0.001
10770	ENSMUSG00000045962.17	Wnk1	chr6	-	119947707	119948038	119947707	119947998	119949728	119950025	10770	421426385	0,0,6	431469451	0,19,9	190	150	0.00149652	0.0822743	1.0,1.0,0.981	1.0,0.951,0.975	0.018
10771	ENSMUSG00000026110.16	Mgat4a	chr1	-	37483887	37484000	37483887	37483917	37488176	37488243	10771	15,12,9	0,0,0	10,22,9	0,0,2	233	150	1	1	1.0,1.0,1.0	1.0,1.0,0.743	0.086
10772	ENSMUSG00000030166.15	Rad52	chr6	+	119895886	119896038	119895889	119896038	119895547	119895747	10772	9,11,12	0,3,5	15,19,15	0,0,0	153	150	6.54002e-05	0.00950096	1.0,0.782,0.702	1.0,1.0,1.0	-0.172
10773	ENSMUSG00000041477.15	Dcp1b	chr6	+	119177766	119177912	119177782	119177912	119175888	119175955	10773	0,0,0	14,7,11	2,0,0	22,23,13	166	150	1	1	0.0,0.0,0.0	0.076,0.0,0.0	-0.025
10774	ENSMUSG00000041477.15	Dcp1b	chr6	+	119191730	119191808	119191767	119191808	119183430	119183559	10774	8,7,11	2,0,0	12,10,4	0,0,0	187	150	1	1	0.762,1.0,1.0	1.0,1.0,1.0	-0.079
10775	ENSMUSG00000041477.15	Dcp1b	chr6	+	119194694	119194940	119194763	119194940	119191730	119192567	10775	1,0,0	16,8,8	0,0,0	1,19,16	219	150	1	1	0.041,0.0,0.0	0.0,0.0,0.0	0.014
10776	ENSMUSG00000041477.15	Dcp1b	chr6	+	119194694	119194940	119194862	119194940	119191730	119192567	10776	9,2,2	0,0,3	5,10,3	3,0,0	318	150	0.591238	1	1.0,1.0,0.239	0.44,1.0,1.0	-0.067
10777	ENSMUSG00000040725.14	Hnrnpul1	chr7	-	25422230	25422443	25422230	25422422	25423979	25424269	10777	6,0,0	388425458	0,0,3	494610365	171	150	1	1	0.013,0.0,0.0	0.0,0.0,0.007	0.002
10778	ENSMUSG00000040725.14	Hnrnpul1	chr7	-	25423979	25424269	25423979	25424256	25425348	25425639	10778	332271347	0,0,0	343325292	1,0,3	163	150	1	1	1.0,1.0,1.0	0.997,1.0,0.989	0.005
10779	ENSMUSG00000040725.14	Hnrnpul1	chr7	-	25431811	25431992	25431811	25431863	25432440	25432569	10779	3,0,1	3,2,0	0,1,0	0,0,0	279	150	1	1	0.35,0.0,1.0	NA,1.0,NA	-0.55
10780	ENSMUSG00000040725.14	Hnrnpul1	chr7	-	25432655	25432902	25432655	25432791	25433983	25434250	10780	0,0,0	357321369	0,0,1	348389352	261	150	1	1	0.0,0.0,0.0	0.0,0.0,0.002	-0.001
10781	ENSMUSG00000040725.14	Hnrnpul1	chr7	-	25450289	25450424	25450289	25450415	25453765	25454182	10781	1,0,0	335317335	1,0,0	381447269	159	150	1	1	0.003,0.0,0.0	0.002,0.0,0.0	0
10782	ENSMUSG00000051331.17	Cacna1c	chr6	-	118660292	118660422	118660292	118660413	118661110	118661225	10782	0,0,0	7,5,13	2,0,0	13,14,14	159	150	1	1	0.0,0.0,0.0	0.127,0.0,0.0	-0.042
10783	ENSMUSG00000051331.17	Cacna1c	chr6	-	118692863	118692938	118692863	118692935	118711811	118711984	10783	13,21,5	0,0,0	12,13,1	2,0,0	153	150	1	1	1.0,1.0,1.0	0.855,1.0,1.0	0.048
10784	ENSMUSG00000051331.17	Cacna1c	chr6	-	118728329	118728526	118728329	118728514	118734328	118734487	10784	7,5,5	0,0,0	10,7,4	0,1,0	162	150	1	1	1.0,1.0,1.0	1.0,0.866,1.0	0.045
10786	ENSMUSG00000030145.15	Zfp248	chr6	-	118410265	118410479	118410265	118410392	118430806	118430848	10786	0,1,0	10,7,19	0,2,0	14,11,7	237	150	1	1	0.0,0.083,0.0	0.0,0.103,0.0	-0.007
10787	ENSMUSG00000030145.15	Zfp248	chr6	-	118430128	118430566	118430128	118430130	118430806	118430848	10787	0,4,0	0,0,0	0,0,0	0,0,1	586	150	1	1	NA,1.0,NA	NA,NA,0.0	1
10788	ENSMUSG00000030145.15	Zfp248	chr6	-	118431637	118431872	118431637	118431699	118432376	118432489	10788	7,8,19	0,2,7	12,26,9	0,0,0	323	150	3.7807e-06	0.00126838	1.0,0.65,0.558	1.0,1.0,1.0	-0.264
10789	ENSMUSG00000037664.14	Cdkn1c	chr7	-	143012458	143012758	143012458	143012753	143012848	143013048	10789	7,2,6	0,1,0	0,3,2	0,0,0	155	150	1	1	1.0,0.659,1.0	NA,1.0,1.0	-0.114
10790	ENSMUSG00000061353.12	Cxcl12	chr6	+	117153046	117158328	117158138	117158328	117150452	117150539	10790	45,40,50	0,0,0	45,98,40	0,0,1	5242	150	1	1	1.0,1.0,1.0	1.0,1.0,0.534	0.155
10791	ENSMUSG00000061353.12	Cxcl12	chr6	+	117155543	117158327	117158138	117158327	117150452	117150539	10791	29,14,16	0,0,0	37,41,15	0,0,1	2745	150	1	1	1.0,1.0,1.0	1.0,1.0,0.45	0.183
10792	ENSMUSG00000024566.11	Atp9b	chr18	-	80801509	80801608	80801509	80801592	80805276	80805887	10792	169205187	0,0,0	218238158	2,0,0	166	150	1	1	1.0,1.0,1.0	0.99,1.0,1.0	0.003
10793	ENSMUSG00000024566.11	Atp9b	chr18	-	80808985	80809147	80808985	80809078	80820012	80820261	10793	160148172	0,0,0	188233164	1,2,0	219	150	1	1	1.0,1.0,1.0	0.992,0.988,1.0	0.007
10794	ENSMUSG00000026283.14	Ing5	chr1	+	93740387	93740481	93740390	93740481	93740128	93740240	10794	30,28,28	2,10,0	22,43,25	0,0,1	153	150	0.000117809	0.0139763	0.936,0.733,1.0	1.0,1.0,0.961	-0.097
10795	ENSMUSG00000074570.15	Cass4	chr2	+	172266519	172266594	172266521	172266594	172265518	172265620	10795	12,21,22	0,0,0	21,13,14	0,2,1	152	150	0.751297	1	1.0,1.0,1.0	1.0,0.865,0.933	0.067
10796	ENSMUSG00000074570.15	Cass4	chr2	+	172271561	172271639	172271564	172271639	172268555	172269845	10796	34,24,31	2,0,0	32,53,20	2,6,14	153	150	1.20303e-05	0.00286447	0.943,1.0,1.0	0.94,0.896,0.583	0.175
10797	ENSMUSG00000030123.16	Plxnd1	chr6	-	115937382	115937823	115937382	115937775	115939301	115939500	10797	24,23,31	4,0,0	36,38,20	0,3,0	198	150	0.724634	1	0.82,1.0,1.0	1.0,0.906,1.0	-0.029
10798	ENSMUSG00000030123.16	Plxnd1	chr6	-	115944145	115944236	115944145	115944227	115944317	115944485	10798	15,16,26	0,0,0	10,15,7	0,0,2	159	150	1	1	1.0,1.0,1.0	1.0,1.0,0.768	0.077
10799	ENSMUSG00000039016.6	Timm8b	chr9	+	50516214	50516620	50516232	50516620	50515209	50515339	10799	0,0,0	882757874	2,0,0	761888712	168	150	1	1	0.0,0.0,0.0	0.002,0.0,0.0	-0.001
10800	ENSMUSG00000000439.10	Mkrn2	chr6	+	115587479	115587661	115587481	115587661	115586541	115586670	10800	47,58,68	0,0,0	73,60,61	0,2,0	152	150	1	1	1.0,1.0,1.0	1.0,0.967,1.0	0.011
10801	ENSMUSG00000052794.14	1700030K09Rik	chr8	+	73203290	73203585	73203293	73203585	73198593	73199314	10801	8,0,3	55,28,27	1,6,0	31,40,31	153	150	0.325311	1	0.125,0.0,0.098	0.031,0.128,0.0	0.021
10802	ENSMUSG00000052794.14	1700030K09Rik	chr8	+	73211773	73211912	73211816	73211912	73209059	73209411	10802	0,0,0	44,40,33	0,1,0	47,62,46	193	150	1	1	0.0,0.0,0.0	0.0,0.012,0.0	-0.004
10803	ENSMUSG00000002983.18	Relb	chr7	-	19361847	19361910	19361847	19361895	19363115	19363363	10803	0,0,0	5,8,36	1,0,1	2,19,3	165	150	1	1	0.0,0.0,0.0	0.312,0.0,0.233	-0.182
10804	ENSMUSG00000030298.11	Sec13	chr6	-	113705022	113705424	113705022	113705406	113706556	113706703	10804	130810831361	0,0,0	135214991152	2,0,0	168	150	1	1	1.0,1.0,1.0	0.998,1.0,1.0	0.001
10805	ENSMUSG00000030298.11	Sec13	chr6	-	113707229	113707422	113707229	113707419	113707734	113707868	10805	0,0,0	114110301355	5,0,0	134314541023	153	150	1	1	0.0,0.0,0.0	0.004,0.0,0.0	-0.001
10806	ENSMUSG00000030298.11	Sec13	chr6	-	113707229	113707469	113707229	113707419	113707734	113707868	10806	0,0,1	114110301355	2,1,0	134314541023	200	150	1	1	0.0,0.0,0.001	0.001,0.001,0.0	0
10807	ENSMUSG00000030298.11	Sec13	chr6	-	113707229	113707469	113707229	113707422	113707734	113707868	10807	0,0,1	0,0,0	1,1,0	4,0,0	197	150	1	1	NA,NA,1.0	0.16,1.0,NA	0.42
10808	ENSMUSG00000056952.14	Tatdn2	chr6	+	113686782	113687166	113687001	113687166	113686420	113686604	10808	22,30,40	137,85,116	13,38,20	143118101	369	150	0.0807856	1	0.061,0.125,0.123	0.036,0.116,0.074	0.028
10809	ENSMUSG00000055491.15	Pprc1	chr19	+	46050579	46050729	46050655	46050729	46049841	46050015	10809	91,69,73	0,0,0	139,117,75	0,0,1	226	150	1	1	1.0,1.0,1.0	1.0,1.0,0.98	0.007
10810	ENSMUSG00000055491.15	Pprc1	chr19	+	46050582	46050729	46050655	46050729	46049841	46050015	10810	113119103	0,0,0	176166109	0,0,1	223	150	1	1	1.0,1.0,1.0	1.0,1.0,0.987	0.004
10812	ENSMUSG00000055491.15	Pprc1	chr19	+	46055666	46055725	46055667	46055725	46054102	46054156	10812	0,1,0	115,76,100	0,0,0	118,111,91	151	150	1	1	0.0,0.013,0.0	0.0,0.0,0.0	0.004
10813	ENSMUSG00000055491.15	Pprc1	chr19	+	46056432	46056527	46056456	46056527	46055667	46055725	10813	2,3,1	102,73,95	0,2,3	56,105,63	174	150	0.938514	1	0.017,0.034,0.009	0.0,0.016,0.039	0.002
10814	ENSMUSG00000055491.15	Pprc1	chr19	+	46056432	46056527	46056459	46056527	46055667	46055725	10814	2,3,1	71,41,60	2,2,3	84,83,67	177	150	0.908847	1	0.023,0.058,0.014	0.02,0.02,0.037	0.006
10815	ENSMUSG00000055491.15	Pprc1	chr19	+	46059957	46060024	46059963	46060024	46059715	46059850	10815	110,77,109	18,14,9	110131105	24,13,10	156	150	0.927517	1	0.855,0.841,0.921	0.815,0.906,0.91	-0.005
10816	ENSMUSG00000039623.14	Ap5z1	chr5	+	142453302	142453541	142453396	142453541	142452244	142452431	10816	0,0,0	39,38,34	0,2,0	37,63,32	244	150	1	1	0.0,0.0,0.0	0.0,0.019,0.0	-0.006
10817	ENSMUSG00000039623.14	Ap5z1	chr5	+	142453302	142453541	142453400	142453541	142452244	142452431	10817	5,1,4	0,0,0	2,4,1	3,0,0	248	150	0.173695	1	1.0,1.0,1.0	0.287,1.0,1.0	0.238
10818	ENSMUSG00000039623.14	Ap5z1	chr5	+	142453396	142453541	142453400	142453541	142452244	142452431	10818	44,39,38	0,0,0	39,65,33	3,0,0	154	150	1	1	1.0,1.0,1.0	0.927,1.0,1.0	0.024
10819	ENSMUSG00000039623.14	Ap5z1	chr5	+	142456137	142456311	142456193	142456311	142456044	142456082	10819	5,4,5	0,1,0	6,7,5	0,0,6	206	150	0.0321777	0.6245	1.0,0.744,1.0	1.0,1.0,0.378	0.122
10820	ENSMUSG00000039623.14	Ap5z1	chr5	+	142456148	142456311	142456193	142456311	142456044	142456082	10820	30,33,41	0,1,0	34,46,33	0,0,6	195	150	0.0748487	1	1.0,0.962,1.0	1.0,1.0,0.809	0.051
10821	ENSMUSG00000034023.17	Fancd2	chr6	+	113523553	113523641	113523610	113523641	113521970	113522095	10821	21,13,16	0,2,0	29,11,13	0,0,0	207	150	1	1	1.0,0.825,1.0	1.0,1.0,1.0	-0.058
10822	ENSMUSG00000034023.17	Fancd2	chr6	+	113538666	113538727	113538669	113538727	113537046	113537156	10822	11,9,8	0,0,2	4,10,9	0,0,0	153	150	1	1	1.0,1.0,0.797	1.0,1.0,1.0	-0.068
10823	ENSMUSG00000051169.15	Rpusd3	chr6	-	113393749	113393873	113393749	113393869	113394101	113394372	10823	51,45,44	0,2,0	38,65,32	0,0,0	154	150	1	1	1.0,0.956,1.0	1.0,1.0,1.0	-0.015
10824	ENSMUSG00000039633.8	Lonrf1	chr8	-	36701053	36701179	36701053	36701176	36703142	36703261	10824	0,0,3	15,12,14	0,0,0	20,10,18	153	150	0.748228	1	0.0,0.0,0.174	0.0,0.0,0.0	0.058
10825	ENSMUSG00000030257.17	Srgap3	chr6	-	112715843	112716071	112715843	112716061	112716279	112716385	10825	38,40,30	0,0,0	29,64,37	0,0,3	160	150	1	1	1.0,1.0,1.0	1.0,1.0,0.92	0.027
10826	ENSMUSG00000030257.17	Srgap3	chr6	-	112757833	112758019	112757833	112757988	112772733	112772796	10826	24,17,31	0,0,0	38,65,39	0,0,1	181	150	1	1	1.0,1.0,1.0	1.0,1.0,0.97	0.01
10828	ENSMUSG00000030257.17	Srgap3	chr6	-	112757833	112758031	112757833	112758019	112772733	112772796	10828	0,0,0	24,17,31	0,2,0	38,65,39	162	150	1	1	0.0,0.0,0.0	0.0,0.028,0.0	-0.009
10829	ENSMUSG00000006673.15	Qrich1	chr9	+	108395901	108396025	108395965	108396025	108394797	108395055	10829	45,18,25	0,4,9	33,23,24	3,0,0	214	150	0.0017585	0.0921808	1.0,0.759,0.661	0.885,1.0,1.0	-0.155
10830	ENSMUSG00000006673.15	Qrich1	chr9	+	108406741	108407214	108407086	108407214	108405787	108406117	10830	0,0,0	3,1,6	0,0,1	10,5,4	495	150	1	1	0.0,0.0,0.0	0.0,0.0,0.07	-0.023
10831	ENSMUSG00000006673.15	Qrich1	chr9	+	108433588	108433757	108433606	108433757	108433160	108433269	10831	1,0,0	248249283	0,5,0	230326241	168	150	1	1	0.004,0.0,0.0	0.0,0.014,0.0	-0.003
10832	ENSMUSG00000006673.15	Qrich1	chr9	+	108434156	108434247	108434162	108434247	108433606	108433758	10832	329270280	0,2,0	316423284	0,0,1	156	150	1	1	1.0,0.992,1.0	1.0,1.0,0.996	-0.001
10833	ENSMUSG00000006673.15	Qrich1	chr9	+	108436444	108436767	108436445	108436767	108434156	108434247	10833	312287303	0,0,0	351379277	0,2,0	151	150	1	1	1.0,1.0,1.0	1.0,0.995,1.0	0.002
10834	ENSMUSG00000030254.17	Rad18	chr6	-	112621444	112621708	112621444	112621649	112626555	112626798	10834	90,112,94	1,0,0	94,87,72	0,0,0	209	150	1	1	0.985,1.0,1.0	1.0,1.0,1.0	-0.005
10835	ENSMUSG00000030254.17	Rad18	chr6	-	112626555	112626813	112626555	112626798	112642238	112642299	10835	0,4,0	37,33,37	0,0,0	38,68,27	165	150	0.63804	1	0.0,0.099,0.0	0.0,0.0,0.0	0.033
10836	ENSMUSG00000030254.17	Rad18	chr6	-	112664937	112665012	112664937	112664999	112670429	112670511	10836	0,2,0	40,47,39	0,0,0	55,61,35	163	150	1	1	0.0,0.038,0.0	0.0,0.0,0.0	0.013
10837	ENSMUSG00000030104.10	Edem1	chr6	+	108825591	108825791	108825670	108825791	108823632	108823807	10837	0,0,1	496454488	0,4,0	562600478	229	150	1	1	0.0,0.0,0.001	0.0,0.004,0.0	-0.001
10838	ENSMUSG00000001964.15	Emd	chrX	+	73304387	73304611	73304403	73304611	73299348	73299482	10838	3,5,4	0,0,3	5,4,4	0,0,0	166	150	0.413944	1	1.0,1.0,0.546	1.0,1.0,1.0	-0.151
10839	ENSMUSG00000020873.16	Slc35b1	chr11	+	95277300	95277442	95277311	95277442	95276626	95276730	10839	2,3,1	454411424	4,1,10	500539312	161	150	0.82769	1	0.004,0.007,0.002	0.007,0.002,0.029	-0.008
10840	ENSMUSG00000020873.16	Slc35b1	chr11	+	95277300	95277442	95277318	95277442	95276626	95276730	10840	12,11,16	0,0,2	30,10,21	0,0,0	168	150	1	1	1.0,1.0,0.877	1.0,1.0,1.0	-0.041
10841	ENSMUSG00000020873.16	Slc35b1	chr11	+	95277300	95277442	95277319	95277442	95276626	95276730	10841	18,16,17	0,0,0	31,25,31	8,1,0	169	150	0.000592133	0.0427048	1.0,1.0,1.0	0.775,0.957,1.0	0.089
10842	ENSMUSG00000020873.16	Slc35b1	chr11	+	95277300	95277442	95277336	95277442	95276626	95276730	10842	52,41,48	176116156	56,63,50	229172122	186	150	0.80893	1	0.192,0.222,0.199	0.165,0.228,0.248	-0.009
10843	ENSMUSG00000020873.16	Slc35b1	chr11	+	95277300	95277442	95277405	95277442	95276626	95276730	10843	243237269	0,0,0	280273214	0,0,1	255	150	1	1	1.0,1.0,1.0	1.0,1.0,0.992	0.003
10844	ENSMUSG00000020873.16	Slc35b1	chr11	+	95277311	95277442	95277318	95277442	95276626	95276730	10844	464419439	0,0,2	526548323	0,0,0	157	150	1	1	1.0,1.0,0.995	1.0,1.0,1.0	-0.002
10845	ENSMUSG00000020873.16	Slc35b1	chr11	+	95277311	95277442	95277319	95277442	95276626	95276730	10845	470424440	0,0,0	527563333	8,1,0	158	150	1	1	1.0,1.0,1.0	0.984,0.998,1.0	0.006
10846	ENSMUSG00000020873.16	Slc35b1	chr11	+	95277311	95277442	95277405	95277442	95276626	95276730	10846	695645692	0,0,0	776811516	0,0,1	244	150	1	1	1.0,1.0,1.0	1.0,1.0,0.997	0.001
10847	ENSMUSG00000020873.16	Slc35b1	chr11	+	95277318	95277442	95277319	95277442	95276626	95276730	10847	6,5,3	0,0,0	1,15,10	8,1,0	151	150	0.0082256	0.252145	1.0,1.0,1.0	0.11,0.937,1.0	0.318
10848	ENSMUSG00000020873.16	Slc35b1	chr11	+	95277318	95277442	95277336	95277442	95276626	95276730	10848	35,23,30	176116156	24,46,29	229172122	168	150	0.921294	1	0.151,0.15,0.147	0.086,0.193,0.175	-0.002
10849	ENSMUSG00000020873.16	Slc35b1	chr11	+	95277318	95277442	95277405	95277442	95276626	95276730	10849	231225252	0,0,0	249263193	0,0,1	237	150	1	1	1.0,1.0,1.0	1.0,1.0,0.992	0.003
10850	ENSMUSG00000020873.16	Slc35b1	chr11	+	95277319	95277442	95277336	95277442	95276626	95276730	10850	29,18,27	176116156	31,32,19	229172122	167	150	0.817526	1	0.129,0.122,0.135	0.108,0.143,0.123	0.004
10851	ENSMUSG00000020873.16	Slc35b1	chr11	+	95277319	95277442	95277405	95277442	95276626	95276730	10851	225220249	0,0,0	256249183	0,0,1	236	150	1	1	1.0,1.0,1.0	1.0,1.0,0.991	0.003
10852	ENSMUSG00000020873.16	Slc35b1	chr11	+	95277336	95277442	95277405	95277442	95276626	95276730	10852	372318378	0,0,0	454389286	0,0,1	219	150	1	1	1.0,1.0,1.0	1.0,1.0,0.995	0.002
10853	ENSMUSG00000020873.16	Slc35b1	chr11	+	95278036	95278067	95278057	95278067	95277336	95277442	10853	490477554	1,0,0	635565436	0,0,0	171	150	1	1	0.998,1.0,1.0	1.0,1.0,1.0	-0.001
10854	ENSMUSG00000020873.16	Slc35b1	chr11	+	95281083	95281210	95281103	95281210	95279905	95280032	10854	0,0,0	511504553	0,7,0	605742447	170	150	1	1	0.0,0.0,0.0	0.0,0.008,0.0	-0.003
10855	ENSMUSG00000020873.16	Slc35b1	chr11	+	95281083	95281504	95281350	95281504	95279905	95280032	10855	4,3,4	2,0,0	14,17,2	0,0,0	417	150	0.666213	1	0.418,1.0,1.0	1.0,1.0,1.0	-0.194
10856	ENSMUSG00000020873.16	Slc35b1	chr11	+	95281350	95281504	95281351	95281504	95281103	95281210	10856	577561650	0,0,1	712821537	0,0,0	151	150	1	1	1.0,1.0,0.998	1.0,1.0,1.0	-0.001
10857	ENSMUSG00000020873.16	Slc35b1	chr11	+	95281350	95281504	95281352	95281504	95281103	95281210	10857	577561650	0,0,3	712821537	12,10,0	152	150	0.778734	1	1.0,1.0,0.995	0.983,0.988,1.0	0.008
10858	ENSMUSG00000020873.16	Slc35b1	chr11	+	95281351	95281479	95281352	95281479	95281103	95281210	10858	0,0,1	0,0,3	0,0,0	12,10,0	151	150	1	1	NA,NA,0.249	0.0,0.0,NA	0.249
10859	ENSMUSG00000020873.16	Slc35b1	chr11	+	95282295	95282602	95282313	95282602	95281350	95281504	10859	0,0,0	386362461	0,2,0	447457396	168	150	1	1	0.0,0.0,0.0	0.0,0.004,0.0	-0.001
10860	ENSMUSG00000114942.2	Gm49361	chr14	-	57879533	57879617	57879533	57879543	57880538	57880680	10860	0,0,0	2,0,0	3,4,0	0,0,0	224	150	1	1	0.0,NA,NA	1.0,1.0,NA	-1
10861	ENSMUSG00000114942.2	Gm49361	chr14	-	57880538	57880946	57880538	57880680	57885875	57885981	10861	9,7,6	38,30,48	12,4,8	29,70,36	416	150	0.852188	1	0.079,0.078,0.043	0.13,0.02,0.074	-0.008
10862	ENSMUSG00000114942.2	Gm49361	chr14	-	57880538	57880962	57880538	57880680	57885875	57885981	10862	1,0,0	38,30,48	0,0,0	29,70,36	432	150	1	1	0.009,0.0,0.0	0.0,0.0,0.0	0.003
10863	ENSMUSG00000114942.2	Gm49361	chr14	-	57880538	57880962	57880538	57880946	57885875	57885981	10863	1,0,0	9,7,6	0,0,0	12,4,8	166	150	1	1	0.091,0.0,0.0	0.0,0.0,0.0	0.03
10864	ENSMUSG00000114942.2	Gm49361	chr14	-	57931770	57931921	57931770	57931877	57933576	57933759	10864	3,0,0	337429435	0,0,0	442499429	194	150	1	1	0.007,0.0,0.0	0.0,0.0,0.0	0.002
10865	ENSMUSG00000114942.2	Gm49361	chr14	-	57940378	57940511	57940378	57940508	57971334	57971875	10865	519442487	0,0,0	521617406	0,0,2	153	150	1	1	1.0,1.0,1.0	1.0,1.0,0.995	0.002
10866	ENSMUSG00000114942.2	Gm49361	chr14	-	57960156	57960303	57960156	57960268	57971334	57971875	10866	8,9,18	1,3,2	8,12,16	2,5,4	185	150	0.186801	1	0.866,0.709,0.879	0.764,0.661,0.764	0.088
10867	ENSMUSG00000114942.2	Gm49361	chr14	-	57960156	57960321	57960156	57960268	57971334	57971875	10867	0,1,0	1,3,2	0,0,4	2,5,4	203	150	0.312242	1	0.0,0.198,0.0	0.0,0.0,0.425	-0.076
10868	ENSMUSG00000114942.2	Gm49361	chr14	-	57960156	57960321	57960156	57960303	57971334	57971875	10868	0,1,0	8,9,18	0,0,4	8,12,16	168	150	0.408059	1	0.0,0.09,0.0	0.0,0.0,0.182	-0.031
10869	ENSMUSG00000020674.18	Pxdn	chr12	+	30034865	30034983	30034866	30034983	30034427	30034597	10869	263176239	0,0,2	225213249	0,0,0	151	150	1	1	1.0,1.0,0.992	1.0,1.0,1.0	-0.003
10870	ENSMUSG00000020674.18	Pxdn	chr12	+	30040734	30041007	30040735	30041007	30037062	30037232	10870	245228270	0,5,0	347309283	0,0,0	151	150	1	1	1.0,0.978,1.0	1.0,1.0,1.0	-0.007
10871	ENSMUSG00000020674.18	Pxdn	chr12	+	30056524	30056733	30056526	30056733	30055714	30055849	10871	209197254	2,0,0	278309244	0,0,0	152	150	1	1	0.99,1.0,1.0	1.0,1.0,1.0	-0.003
10872	ENSMUSG00000020674.18	Pxdn	chr12	+	30062214	30062344	30062215	30062344	30061832	30061953	10872	298280316	1,0,0	328371315	0,0,0	151	150	1	1	0.997,1.0,1.0	1.0,1.0,1.0	-0.001
10873	ENSMUSG00000052144.9	Ppp4r2	chr6	+	100829418	100829616	100829445	100829616	100811677	100811759	10873	0,0,0	289235264	1,0,0	332334207	177	150	1	1	0.0,0.0,0.0	0.003,0.0,0.0	-0.001
10874	ENSMUSG00000052144.9	Ppp4r2	chr6	+	100842034	100842178	100842096	100842178	100841639	100841714	10874	392290408	0,0,0	426491365	0,1,0	212	150	1	1	1.0,1.0,1.0	1.0,0.997,1.0	0.001
10875	ENSMUSG00000052144.9	Ppp4r2	chr6	+	100842748	100843037	100842759	100843037	100842034	100842178	10875	287240301	0,0,0	317379274	4,0,0	161	150	1	1	1.0,1.0,1.0	0.987,1.0,1.0	0.004
10876	ENSMUSG00000030074.10	Gxylt2	chr6	+	100683783	100684635	100684386	100684635	100681715	100682085	10876	22,17,16	1,0,0	18,18,20	0,0,0	753	150	1	1	0.814,1.0,1.0	1.0,1.0,1.0	-0.062
10877	ENSMUSG00000030074.10	Gxylt2	chr6	+	100764171	100764295	100764176	100764295	100760069	100760321	10877	150,93,126	0,0,4	118124101	1,0,0	155	150	1	1	1.0,1.0,0.968	0.991,1.0,1.0	-0.008
10878	ENSMUSG00000030074.10	Gxylt2	chr6	+	100764171	100764295	100764228	100764295	100760069	100760321	10878	202142186	0,0,0	164188137	0,0,2	207	150	1	1	1.0,1.0,1.0	1.0,1.0,0.98	0.007
10879	ENSMUSG00000030074.10	Gxylt2	chr6	+	100764176	100764295	100764228	100764295	100760069	100760321	10879	52,49,64	0,0,0	47,64,36	0,0,2	202	150	1	1	1.0,1.0,1.0	1.0,1.0,0.93	0.023
10880	ENSMUSG00000060376.8	Bckdha	chr7	-	25330766	25330937	25330766	25330908	25331062	25331269	10880	0,0,0	111,77,129	4,0,0	149173123	179	150	1	1	0.0,0.0,0.0	0.022,0.0,0.0	-0.007
10881	ENSMUSG00000060376.8	Bckdha	chr7	-	25331062	25331269	25331062	25331263	25332664	25332826	10881	139,88,127	0,0,1	134218138	0,7,0	156	150	0.778699	1	1.0,1.0,0.992	1.0,0.968,1.0	0.008
10882	ENSMUSG00000060376.8	Bckdha	chr7	-	25332664	25332826	25332664	25332825	25337586	25337695	10882	115,96,139	0,1,0	153115121	0,0,0	151	150	1	1	1.0,0.99,1.0	1.0,1.0,1.0	-0.003
10883	ENSMUSG00000002210.12	Smg9	chr7	+	24105112	24105377	24105118	24105377	24104951	24105026	10883	72,54,53	0,1,0	85,61,67	0,4,2	156	150	0.871975	1	1.0,0.981,1.0	1.0,0.936,0.97	0.025
10884	ENSMUSG00000002210.12	Smg9	chr7	+	24105112	24105377	24105121	24105377	24104951	24105026	10884	72,54,53	10,10,14	85,61,67	6,11,7	159	150	0.0720153	1	0.872,0.836,0.781	0.93,0.84,0.9	-0.06
10885	ENSMUSG00000002210.12	Smg9	chr7	+	24105118	24105276	24105121	24105276	24104951	24105026	10885	0,1,0	10,10,14	0,4,2	6,11,7	153	150	0.00293549	0.130423	0.0,0.089,0.0	0.0,0.263,0.219	-0.131
10886	ENSMUSG00000002210.12	Smg9	chr7	+	24121724	24122064	24121761	24122064	24120544	24120689	10886	52,68,87	0,0,0	82,85,77	0,2,0	187	150	1	1	1.0,1.0,1.0	1.0,0.972,1.0	0.009
10887	ENSMUSG00000030061.17	Uba3	chr6	-	97162301	97162356	97162301	97162352	97162443	97162507	10887	402413360	8,0,4	496569378	0,5,0	154	150	0.881458	1	0.98,1.0,0.989	1.0,0.991,1.0	-0.007
10888	ENSMUSG00000030061.17	Uba3	chr6	-	97162439	97162711	97162439	97162669	97163029	97163111	10888	578526595	0,0,0	568707553	1,0,0	192	150	1	1	1.0,1.0,1.0	0.998,1.0,1.0	0.001
10889	ENSMUSG00000030061.17	Uba3	chr6	-	97180084	97180555	97180084	97180553	97182266	97182308	10889	302279329	0,0,0	391415301	1,0,0	152	150	1	1	1.0,1.0,1.0	0.997,1.0,1.0	0.001
10890	ENSMUSG00000030061.17	Uba3	chr6	-	97181051	97181483	97181051	97181224	97182266	97182308	10890	2,0,0	0,0,0	0,0,5	0,0,1	409	150	1	1	1.0,NA,NA	NA,NA,0.647	0.353
10891	ENSMUSG00000030061.17	Uba3	chr6	-	97181178	97181573	97181178	97181224	97182266	97182308	10891	0,1,0	0,0,0	0,0,0	0,0,1	499	150	1	1	NA,1.0,NA	NA,NA,0.0	1
10892	ENSMUSG00000030061.17	Uba3	chr6	-	97181178	97181573	97181178	97181483	97182266	97182308	10892	0,1,0	2,0,0	0,0,0	0,0,5	240	150	1	1	0.0,1.0,NA	NA,NA,0.0	0.5
10893	ENSMUSG00000058833.12	Rex1bd	chr8	-	70958405	70958674	70958405	70958610	70958941	70959076	10893	0,0,1	51,44,71	0,0,0	81,55,40	214	150	1	1	0.0,0.0,0.01	0.0,0.0,0.0	0.003
10894	ENSMUSG00000058833.12	Rex1bd	chr8	-	70958405	70958674	70958405	70958610	70959146	70959371	10894	0,0,0	300291310	0,0,2	324367236	214	150	1	1	0.0,0.0,0.0	0.0,0.0,0.006	-0.002
10895	ENSMUSG00000058833.12	Rex1bd	chr8	-	70958405	70958731	70958405	70958610	70959146	70959371	10895	0,2,0	300291310	3,1,0	324367236	271	150	1	1	0.0,0.004,0.0	0.005,0.002,0.0	-0.001
10896	ENSMUSG00000058833.12	Rex1bd	chr8	-	70958405	70958731	70958405	70958674	70959146	70959371	10896	0,2,0	0,0,0	3,1,0	0,0,2	207	150	1	1	NA,1.0,NA	1.0,1.0,0.0	0.333
10897	ENSMUSG00000050323.15	Ndufaf6	chr4	-	11066527	11066707	11066527	11066599	11070199	11070322	10897	38,33,24	0,0,0	26,38,26	0,1,0	258	150	1	1	1.0,1.0,1.0	1.0,0.957,1.0	0.014
10898	ENSMUSG00000045095.17	Magi1	chr6	-	93746488	93746524	93746488	93746521	93750587	93750670	10898	20,28,30	0,0,0	28,38,16	0,4,0	153	150	0.623867	1	1.0,1.0,1.0	1.0,0.903,1.0	0.032
10899	ENSMUSG00000007872.4	Id3	chr4	+	135871604	135872027	135871608	135872027	135871174	135871489	10899	161314121567	0,1,7	155519141305	0,0,0	154	150	1	1	1.0,0.999,0.995	1.0,1.0,1.0	-0.002
10900	ENSMUSG00000014601.14	Strip1	chr3	-	107524127	107524254	107524127	107524246	107525373	107525471	10900	176130156	0,1,0	147193176	3,0,2	158	150	1	1	1.0,0.992,1.0	0.979,1.0,0.988	0.008
10901	ENSMUSG00000014601.14	Strip1	chr3	-	107526226	107526298	107526226	107526292	107527355	107527419	10901	170134141	0,1,0	183170185	0,0,0	156	150	1	1	1.0,0.992,1.0	1.0,1.0,1.0	-0.003
10902	ENSMUSG00000014601.14	Strip1	chr3	-	107527524	107527590	107527524	107527588	107528642	107528860	10902	143103164	0,0,0	150207152	0,0,1	152	150	1	1	1.0,1.0,1.0	1.0,1.0,0.993	0.002
10903	ENSMUSG00000021427.11	Ssr1	chr13	-	38167368	38167462	38167368	38167456	38169239	38169318	10903	138011431242	2,0,0	150516051074	0,0,0	156	150	1	1	0.998,1.0,1.0	1.0,1.0,1.0	-0.001
10904	ENSMUSG00000021427.11	Ssr1	chr13	-	38173479	38173567	38173479	38173563	38175972	38176085	10904	175214421791	1,2,0	204220541636	1,8,8	154	150	1	1	0.999,0.999,1.0	0.999,0.996,0.995	0.003
10905	ENSMUSG00000021427.11	Ssr1	chr13	-	38175972	38176085	38175972	38176076	38177980	38178193	10905	155113641627	0,1,0	165717971487	0,0,5	159	150	1	1	1.0,0.999,1.0	1.0,1.0,0.996	0.001
10906	ENSMUSG00000023088.18	Abcc1	chr16	+	14221853	14221915	14221891	14221915	14214214	14214340	10906	334288285	1,0,0	400422341	2,0,0	188	150	1	1	0.996,1.0,1.0	0.994,1.0,1.0	0.001
10907	ENSMUSG00000023088.18	Abcc1	chr16	+	14237563	14237656	14237565	14237656	14231084	14231246	10907	282238272	0,0,0	274373195	0,0,3	152	150	1	1	1.0,1.0,1.0	1.0,1.0,0.985	0.005
10908	ENSMUSG00000023088.18	Abcc1	chr16	+	14263156	14263333	14263240	14263333	14261211	14261338	10908	343342414	0,0,0	406425330	0,0,1	234	150	1	1	1.0,1.0,1.0	1.0,1.0,0.995	0.002
10909	ENSMUSG00000023088.18	Abcc1	chr16	+	14263156	14263333	14263286	14263333	14261211	14261338	10909	428434549	0,1,0	525574409	0,8,0	280	150	0.90093	1	1.0,0.996,1.0	1.0,0.975,1.0	0.007
10910	ENSMUSG00000023088.18	Abcc1	chr16	+	14263240	14263333	14263286	14263333	14261211	14261338	10910	85,92,135	0,1,0	119,149,80	0,8,0	196	150	0.219329	1	1.0,0.986,1.0	1.0,0.934,1.0	0.017
10911	ENSMUSG00000023088.18	Abcc1	chr16	+	14266263	14266447	14266362	14266447	14265341	14265509	10911	528433552	4,4,3	499569409	7,11,1	249	150	0.108456	1	0.988,0.985,0.991	0.977,0.969,0.996	0.007
10912	ENSMUSG00000023088.18	Abcc1	chr16	+	14275747	14275833	14275751	14275833	14266263	14266447	10912	1,0,2	422358436	0,0,0	379473341	154	150	1	1	0.002,0.0,0.004	0.0,0.0,0.0	0.002
10913	ENSMUSG00000023088.18	Abcc1	chr16	+	14276860	14276993	14276869	14276993	14275751	14275833	10913	632520598	0,2,0	635678564	0,0,0	159	150	1	1	1.0,0.996,1.0	1.0,1.0,1.0	-0.001
10914	ENSMUSG00000023088.18	Abcc1	chr16	+	14276869	14276993	14276887	14276993	14275751	14275833	10914	17,10,15	61,64,52	10,19,18	54,53,56	168	150	0.457837	1	0.199,0.122,0.205	0.142,0.242,0.223	-0.027
10915	ENSMUSG00000023088.18	Abcc1	chr16	+	14277620	14277831	14277626	14277831	14276887	14276993	10915	397313423	0,0,0	447478317	11,0,0	156	150	0.840129	1	1.0,1.0,1.0	0.975,1.0,1.0	0.008
10916	ENSMUSG00000023088.18	Abcc1	chr16	+	14289801	14289968	14289959	14289968	14288333	14288492	10916	711634765	3,0,0	801872668	1,0,0	308	150	1	1	0.991,1.0,1.0	0.997,1.0,1.0	-0.002
10917	ENSMUSG00000064215.14	Ifi27	chr12	+	103402821	103402941	103402841	103402941	103401680	103401832	10917	551502608	0,0,0	548645471	0,0,1	170	150	1	1	1.0,1.0,1.0	1.0,1.0,0.998	0.001
10918	ENSMUSG00000064215.14	Ifi27	chr12	+	103403573	103403783	103403648	103403783	103402821	103402941	10918	0,0,0	274222305	0,2,0	312322223	225	150	1	1	0.0,0.0,0.0	0.0,0.004,0.0	-0.001
10919	ENSMUSG00000064215.14	Ifi27	chr12	+	103403573	103403783	103403650	103403783	103402821	103402941	10919	0,3,3	0,0,0	4,7,2	0,5,0	227	150	1	1	NA,1.0,1.0	1.0,0.481,1.0	0.173
10920	ENSMUSG00000064215.14	Ifi27	chr12	+	103403573	103403783	103403711	103403783	103402821	103402941	10920	82,100,92	10,1,5	107,133,75	8,6,2	288	150	0.806646	1	0.81,0.981,0.906	0.874,0.92,0.951	-0.016
10921	ENSMUSG00000064215.14	Ifi27	chr12	+	103403573	103403787	103403708	103403787	103402821	103402941	10921	89,101,87	28,31,54	106,138,67	40,64,46	285	150	0.38636	1	0.626,0.632,0.459	0.582,0.532,0.434	0.056
10922	ENSMUSG00000064215.14	Ifi27	chr12	+	103403573	103403964	103403934	103403964	103402821	103402941	10922	45,46,22	118,90,121	46,57,37	87,123,98	511	150	0.0976657	1	0.101,0.13,0.051	0.134,0.12,0.1	-0.024
10923	ENSMUSG00000064215.14	Ifi27	chr12	+	103403648	103403783	103403650	103403783	103402821	103402941	10923	274225308	0,0,0	316327225	0,5,0	152	150	1	1	1.0,1.0,1.0	1.0,0.985,1.0	0.005
10924	ENSMUSG00000064215.14	Ifi27	chr12	+	103403648	103403783	103403711	103403783	103402821	103402941	10924	356322397	10,1,5	419453298	8,6,2	213	150	0.845146	1	0.962,0.996,0.982	0.974,0.982,0.991	-0.002
10925	ENSMUSG00000064215.14	Ifi27	chr12	+	103403648	103403807	103403708	103403807	103402821	103402941	10925	363323392	28,31,54	418458290	40,64,46	210	150	0.160617	1	0.903,0.882,0.838	0.882,0.836,0.818	0.029
10926	ENSMUSG00000064215.14	Ifi27	chr12	+	103403650	103403783	103403711	103403783	103402821	103402941	10926	69,82,79	10,1,5	84,116,64	8,6,2	211	150	0.827255	1	0.831,0.983,0.918	0.882,0.932,0.958	-0.013
10927	ENSMUSG00000064215.14	Ifi27	chr12	+	103403650	103403787	103403708	103403787	103402821	103402941	10927	68,78,72	28,31,54	81,110,52	40,64,46	208	150	0.357753	1	0.637,0.645,0.49	0.594,0.553,0.449	0.059
10928	ENSMUSG00000064215.14	Ifi27	chr12	+	103403650	103403964	103403934	103403964	103402821	103402941	10928	24,26,10	118,90,121	25,34,24	87,123,98	434	150	0.0519299	0.836096	0.066,0.091,0.028	0.09,0.087,0.078	-0.023
10929	ENSMUSG00000064215.14	Ifi27	chr12	+	103403708	103403787	103403711	103403787	103402821	103402941	10929	29,35,61	10,1,5	43,70,58	8,6,2	153	150	0.491826	1	0.74,0.972,0.923	0.841,0.92,0.966	-0.031
10930	ENSMUSG00000064215.14	Ifi27	chr12	+	103403711	103403964	103403934	103403964	103402821	103402941	10930	29,14,12	118,90,121	29,30,15	87,123,98	373	150	0.0770282	1	0.09,0.059,0.038	0.118,0.089,0.058	-0.026
10931	ENSMUSG00000064215.14	Ifi27	chr12	+	103405659	103405821	103405716	103405821	103403934	103403964	10931	636527673	0,0,0	607805524	2,0,0	207	150	1	1	1.0,1.0,1.0	0.995,1.0,1.0	0.002
10932	ENSMUSG00000064215.14	Ifi27	chr12	+	103406212	103406466	103406215	103406466	103405659	103405821	10932	441339443	0,0,0	467565350	0,0,3	153	150	1	1	1.0,1.0,1.0	1.0,1.0,0.991	0.003
10933	ENSMUSG00000030096.9	Slc6a6	chr6	+	91688492	91688609	91688500	91688609	91675969	91676013	10933	4,14,13	0,0,0	6,21,13	0,5,0	158	150	0.0891774	1	1.0,1.0,1.0	1.0,0.799,1.0	0.067
10934	ENSMUSG00000030096.9	Slc6a6	chr6	+	91725313	91725451	91725314	91725451	91721897	91722010	10934	216175173	0,0,0	182301164	6,0,0	151	150	1	1	1.0,1.0,1.0	0.968,1.0,1.0	0.011
10935	ENSMUSG00000064080.13	Fbln2	chr6	+	91231422	91231603	91231423	91231603	91229425	91229555	10935	161514742058	0,1,0	204122471541	3,0,0	151	150	1	1	1.0,0.999,1.0	0.999,1.0,1.0	0
10936	ENSMUSG00000064080.13	Fbln2	chr6	+	91231422	91231603	91231431	91231603	91229425	91229555	10936	161514742058	0,0,0	204122471541	2,0,0	159	150	1	1	1.0,1.0,1.0	0.999,1.0,1.0	0
10937	ENSMUSG00000064080.13	Fbln2	chr6	+	91231423	91231603	91231431	91231603	91229425	91229555	10937	0,1,0	0,0,0	3,0,0	2,0,0	158	150	1	1	NA,1.0,NA	0.587,NA,NA	0.413
10938	ENSMUSG00000064080.13	Fbln2	chr6	+	91233216	91233426	91233217	91233426	91231422	91231603	10938	110310961396	0,0,0	131616381135	1,0,0	151	150	1	1	1.0,1.0,1.0	0.999,1.0,1.0	0
10939	ENSMUSG00000064080.13	Fbln2	chr6	+	91233216	91233426	91233222	91233426	91231422	91231603	10939	110310961396	0,0,2	131616381135	14,0,2	156	150	1	1	1.0,1.0,0.999	0.989,1.0,0.998	0.004
10940	ENSMUSG00000064080.13	Fbln2	chr6	+	91233217	91233426	91233222	91233426	91231422	91231603	10940	0,0,0	0,0,2	1,0,0	14,0,2	155	150	1	1	NA,NA,0.0	0.065,NA,0.0	-0.033
10941	ENSMUSG00000064080.13	Fbln2	chr6	+	91233861	91233975	91233865	91233975	91233216	91233426	10941	151014301714	1,0,0	170219801453	0,5,0	154	150	1	1	0.999,1.0,1.0	1.0,0.997,1.0	0.001
10942	ENSMUSG00000064080.13	Fbln2	chr6	+	91234706	91234808	91234707	91234808	91233861	91233975	10942	128612481503	0,1,0	155718381233	0,0,0	151	150	1	1	1.0,0.999,1.0	1.0,1.0,1.0	0
10943	ENSMUSG00000064080.13	Fbln2	chr6	+	91241680	91241818	91241722	91241818	91240320	91240455	10943	162514141634	0,0,0	183620461476	0,0,1	192	150	1	1	1.0,1.0,1.0	1.0,1.0,0.999	0
10944	ENSMUSG00000064080.13	Fbln2	chr6	+	91241680	91241818	91241763	91241818	91240320	91240455	10944	179315751831	0,0,0	204722781646	0,9,0	233	150	1	1	1.0,1.0,1.0	1.0,0.994,1.0	0.002
10945	ENSMUSG00000064080.13	Fbln2	chr6	+	91241722	91241818	91241763	91241818	91240320	91240455	10945	168161197	0,0,0	211232171	0,9,0	191	150	0.791168	1	1.0,1.0,1.0	1.0,0.953,1.0	0.016
10946	ENSMUSG00000064080.13	Fbln2	chr6	+	91246926	91247069	91246945	91247069	91246069	91246198	10946	0,0,1	171415701914	1,0,0	204022421598	169	150	1	1	0.0,0.0,0.0	0.0,0.0,0.0	0
10947	ENSMUSG00000028414.18	Fktn	chr4	+	53742462	53742766	53742495	53742766	53737526	53737659	10947	0,0,0	3,3,0	0,1,0	0,0,2	183	150	1	1	0.0,0.0,NA	NA,1.0,0.0	-0.5
10948	ENSMUSG00000034312.16	Iqsec1	chr6	-	90653729	90653896	90653729	90653870	90655005	90655128	10948	104117156	0,0,0	165185102	0,2,0	176	150	1	1	1.0,1.0,1.0	1.0,0.987,1.0	0.004
10949	ENSMUSG00000034312.16	Iqsec1	chr6	-	90653729	90654121	90653729	90653870	90655005	90655128	10949	0,1,2	0,0,0	3,1,9	0,2,0	401	150	1	1	NA,1.0,1.0	1.0,0.158,1.0	0.281
10950	ENSMUSG00000034312.16	Iqsec1	chr6	-	90653729	90654121	90653729	90653896	90655005	90655128	10950	0,0,0	104116154	0,0,6	162,184,99	375	150	1	1	0.0,0.0,0.0	0.0,0.0,0.024	-0.008
10951	ENSMUSG00000026456.19	Cyb5r1	chr1	+	134334783	134334889	134334788	134334889	134333757	134333791	10951	23,22,48	1,0,0	44,65,22	0,0,0	155	150	1	1	0.957,1.0,1.0	1.0,1.0,1.0	-0.014
10952	ENSMUSG00000026456.19	Cyb5r1	chr1	+	134334336	134334409	134334340	134334409	134334146	134334200	10952	124610631448	1,5,0	146717041169	5,17,0	154	150	1	1	0.999,0.995,1.0	0.997,0.99,1.0	0.002
10953	ENSMUSG00000026456.19	Cyb5r1	chr1	+	134334598	134334889	134334783	134334889	134334336	134334409	10953	9,4,4	133811351523	1,7,9	151117931250	335	150	1	1	0.003,0.002,0.001	0.0,0.002,0.003	0
10954	ENSMUSG00000026456.19	Cyb5r1	chr1	+	134335311	134335405	134335348	134335405	134334783	134334890	10954	171414662000	0,2,0	202724621659	0,0,0	187	150	1	1	1.0,0.998,1.0	1.0,1.0,1.0	-0.001
10955	ENSMUSG00000026456.19	Cyb5r1	chr1	+	134336970	134337403	134337164	134337403	134336141	134336225	10955	7,0,2	0,0,0	9,2,4	1,0,0	344	150	1	1	1.0,NA,1.0	0.797,1.0,1.0	0.068
10956	ENSMUSG00000026456.19	Cyb5r1	chr1	+	134336970	134337403	134337256	134337403	134336141	134336225	10956	7,0,2	0,0,11	9,2,4	4,0,0	436	150	1	1	1.0,NA,0.059	0.436,1.0,1.0	-0.282
10957	ENSMUSG00000026456.19	Cyb5r1	chr1	+	134336970	134337403	134337338	134337403	134336141	134336225	10957	18,10,21	160315451922	24,17,12	184421051660	518	150	1	1	0.003,0.002,0.003	0.004,0.002,0.002	0
10958	ENSMUSG00000026456.19	Cyb5r1	chr1	+	134336970	134337403	134337358	134337403	134336141	134336225	10958	226170184	0,4,0	229176175	0,0,0	538	150	0.618645	1	1.0,0.922,1.0	1.0,1.0,1.0	-0.026
10959	ENSMUSG00000026456.19	Cyb5r1	chr1	+	134337164	134337403	134337256	134337403	134336141	134336225	10959	0,0,0	0,0,11	1,0,0	4,0,0	242	150	1	1	NA,NA,0.0	0.134,NA,NA	-0.134
10960	ENSMUSG00000026456.19	Cyb5r1	chr1	+	134337164	134337403	134337338	134337403	134336141	134336225	10960	11,10,19	160315451922	16,15,8	184421051660	324	150	1	1	0.003,0.003,0.005	0.004,0.003,0.002	0.001
10961	ENSMUSG00000026456.19	Cyb5r1	chr1	+	134337164	134337403	134337358	134337403	134336141	134336225	10961	219170182	0,4,0	221174171	0,0,0	344	150	0.919487	1	1.0,0.949,1.0	1.0,1.0,1.0	-0.017
10962	ENSMUSG00000026456.19	Cyb5r1	chr1	+	134337256	134337403	134337338	134337403	134336141	134336225	10962	11,10,30	160315451922	19,15,8	184421051660	232	150	1	1	0.004,0.004,0.01	0.007,0.005,0.003	0.001
10963	ENSMUSG00000026456.19	Cyb5r1	chr1	+	134337256	134337403	134337358	134337403	134336141	134336225	10963	219170193	0,4,0	224174171	0,0,0	252	150	1	1	1.0,0.962,1.0	1.0,1.0,1.0	-0.013
10964	ENSMUSG00000026456.19	Cyb5r1	chr1	+	134337338	134337403	134337358	134337403	134336141	134336225	10964	181217052085	0,4,0	204922641823	0,0,0	170	150	1	1	1.0,0.997,1.0	1.0,1.0,1.0	-0.001
10965	ENSMUSG00000026456.19	Cyb5r1	chr1	+	134338494	134338707	134338566	134338707	134338230	134338330	10965	0,1,1	4,3,0	0,1,0	0,0,7	222	150	1	1	0.0,0.184,1.0	NA,1.0,0.0	-0.105
10966	ENSMUSG00000026456.19	Cyb5r1	chr1	+	134338494	134338707	134338644	134338707	134338230	134338330	10966	0,1,1	136312051511	0,1,0	158017951312	300	150	1	1	0.0,0.0,0.0	0.0,0.0,0.0	0
10967	ENSMUSG00000026456.19	Cyb5r1	chr1	+	134338566	134338707	134338644	134338707	134338230	134338330	10967	4,3,0	136312051511	0,0,7	158017951312	228	150	1	1	0.002,0.002,0.0	0.0,0.0,0.003	0
10968	ENSMUSG00000006315.10	Tmem147	chr7	-	30427397	30427714	30427397	30427533	30428081	30428141	10968	14,14,16	3,1,1	12,24,11	0,0,0	331	150	0.0122929	0.329606	0.679,0.864,0.879	1.0,1.0,1.0	-0.193
10969	ENSMUSG00000006315.10	Tmem147	chr7	-	30427397	30427714	30427397	30427533	30428626	30428696	10969	14,13,16	1,0,0	12,24,12	0,0,0	331	150	1	1	0.864,1.0,1.0	1.0,1.0,1.0	-0.045
10970	ENSMUSG00000006315.10	Tmem147	chr7	-	30427629	30427981	30427629	30427714	30428626	30428746	10970	19,6,12	0,1,0	9,20,23	0,0,1	417	150	1	1	1.0,0.683,1.0	1.0,1.0,0.892	-0.07
10971	ENSMUSG00000006315.10	Tmem147	chr7	-	30427856	30428148	30427856	30427981	30428626	30428746	10971	23,34,36	1,0,0	42,40,43	0,0,0	317	150	1	1	0.916,1.0,1.0	1.0,1.0,1.0	-0.028
10972	ENSMUSG00000006315.10	Tmem147	chr7	-	30428081	30428148	30428081	30428141	30428626	30428746	10972	1,0,3	452461542	3,0,0	584626444	157	150	1	1	0.002,0.0,0.005	0.005,0.0,0.0	0.001
10973	ENSMUSG00000056724.16	Nbeal2	chr9	-	110455030	110455212	110455030	110455189	110455284	110455401	10973	0,0,4	2,9,9	0,0,0	5,2,4	173	150	0.228914	1	0.0,0.0,0.278	0.0,0.0,0.0	0.093
10974	ENSMUSG00000002870.9	Mcm2	chr6	-	88864701	88864955	88864701	88864952	88865153	88865247	10974	0,0,0	165104170	0,0,1	143205111	153	150	1	1	0.0,0.0,0.0	0.0,0.0,0.009	-0.003
10975	ENSMUSG00000002870.9	Mcm2	chr6	-	88874268	88874498	88874268	88874497	88875626	88875762	10975	57,59,70	0,0,0	81,96,50	0,0,2	151	150	1	1	1.0,1.0,1.0	1.0,1.0,0.961	0.013
10976	ENSMUSG00000027893.15	Ahcyl1	chr3	-	107572707	107572952	107572707	107572901	107574457	107574799	10976	145813921593	0,0,0	178320351471	0,0,7	201	150	1	1	1.0,1.0,1.0	1.0,1.0,0.994	0.002
10977	ENSMUSG00000027893.15	Ahcyl1	chr3	-	107575982	107576413	107575982	107576053	107577207	107577271	10977	7,25,17	0,1,1	22,21,7	0,0,0	510	150	1	1	1.0,0.88,0.833	1.0,1.0,1.0	-0.096
10978	ENSMUSG00000027893.15	Ahcyl1	chr3	-	107576290	107576497	107576290	107576413	107577207	107577271	10978	167315651931	0,0,0	191122341466	0,0,2	234	150	1	1	1.0,1.0,1.0	1.0,1.0,0.998	0.001
10979	ENSMUSG00000027893.15	Ahcyl1	chr3	-	107576290	107576530	107576290	107576413	107577207	107577271	10979	700628787	0,0,0	791935552	0,0,2	267	150	1	1	1.0,1.0,1.0	1.0,1.0,0.994	0.002
10980	ENSMUSG00000027893.15	Ahcyl1	chr3	-	107576290	107576530	107576290	107576497	107577207	107577271	10980	0,1,2	9739381146	2,1,1	11221300915	183	150	1	1	0.0,0.001,0.001	0.001,0.001,0.001	0
10981	ENSMUSG00000027893.15	Ahcyl1	chr3	-	107577212	107577636	107577212	107577626	107579357	107579452	10981	91,74,87	0,1,0	96,104,96	0,0,0	160	150	1	1	1.0,0.986,1.0	1.0,1.0,1.0	-0.005
10982	ENSMUSG00000027893.15	Ahcyl1	chr3	-	107578453	107578579	107578453	107578560	107579357	107579452	10982	0,0,1	951942993	1,0,0	10471371855	169	150	1	1	0.0,0.0,0.001	0.001,0.0,0.0	0
10983	ENSMUSG00000027893.15	Ahcyl1	chr3	-	107580751	107580854	107580751	107580853	107581323	107581424	10983	101611071228	0,0,0	12531512957	0,0,1	151	150	1	1	1.0,1.0,1.0	1.0,1.0,0.999	0
10984	ENSMUSG00000027893.15	Ahcyl1	chr3	-	107581323	107581424	107581323	107581399	107582326	107582470	10984	9999631193	23,30,28	12301418946	22,30,9	175	150	0.02485	0.524798	0.974,0.965,0.973	0.98,0.976,0.989	-0.011
10985	ENSMUSG00000027893.15	Ahcyl1	chr3	-	107582326	107582470	107582326	107582455	107585035	107585147	10985	10329581142	0,0,2	12241447989	5,0,1	165	150	1	1	1.0,1.0,0.998	0.996,1.0,0.999	0.001
10986	ENSMUSG00000027893.15	Ahcyl1	chr3	-	107585035	107585147	107585035	107585138	107603473	107603876	10986	137812041500	2,0,1	152017091198	0,0,0	159	150	1	1	0.998,1.0,0.999	1.0,1.0,1.0	-0.001
10987	ENSMUSG00000079477.10	Rab7	chr6	-	87981152	87981301	87981152	87981281	87981974	87982193	10987	0,0,0	153214461730	0,4,0	177223161645	170	150	1	1	0.0,0.0,0.0	0.0,0.002,0.0	-0.001
10988	ENSMUSG00000079477.10	Rab7	chr6	-	87977345	87977404	87977345	87977397	87982135	87982193	10988	14,0,0	62,29,31	0,0,0	32,36,34	157	150	6.05001e-05	0.009132	0.177,0.0,0.0	0.0,0.0,0.0	0.059
10989	ENSMUSG00000079477.10	Rab7	chr6	-	87981867	87982217	87981867	87982193	87989288	87989415	10989	0,0,1	179316221911	0,0,1	205924331621	174	150	1	1	0.0,0.0,0.0	0.0,0.0,0.001	0
10990	ENSMUSG00000079477.10	Rab7	chr6	-	87989288	87989415	87989288	87989413	87990619	87990680	10990	186215631992	0,0,0	209123821672	0,0,3	152	150	1	1	1.0,1.0,1.0	1.0,1.0,0.998	0.001
10991	ENSMUSG00000079477.10	Rab7	chr6	-	87990619	87990680	87990619	87990673	87992613	87992700	10991	109117107	0,1,0	122175105	0,0,0	157	150	1	1	1.0,0.991,1.0	1.0,1.0,1.0	-0.003
10992	ENSMUSG00000079477.10	Rab7	chr6	-	88016970	88017078	88016970	88017074	88022054	88022252	10992	0,0,7	0,0,1	0,0,3	0,0,1	154	150	1	1	NA,NA,0.872	NA,NA,0.745	0.127
10993	ENSMUSG00000043866.12	Taf10	chr7	-	105393036	105393206	105393036	105393191	105393293	105393568	10993	0,0,0	516446651	0,1,0	558764537	165	150	1	1	0.0,0.0,0.0	0.0,0.001,0.0	0
10994	ENSMUSG00000087172.2	Gm12153	chr11	+	43994161	43994300	43994164	43994300	43917986	43918195	10994	2,1,0	0,0,0	0,0,0	0,2,0	153	150	1	1	1.0,1.0,NA	NA,0.0,NA	1
10995	ENSMUSG00000003814.9	Calr	chr8	-	85569224	85569473	85569224	85569404	85569572	85569665	10995	754064927318	0,142,0	834592167104	0,0,0	219	150	0.00711426	0.230624	1.0,0.969,1.0	1.0,1.0,1.0	-0.01
10996	ENSMUSG00000003814.9	Calr	chr8	-	85569224	85569473	85569224	85569429	85570693	85570837	10996	0,0,16	0,0,0	0,0,0	0,0,77	194	150	1	1	NA,NA,1.0	NA,NA,0.0	1
10997	ENSMUSG00000003814.9	Calr	chr8	-	85569572	85569827	85569572	85569665	85570693	85570837	10997	1,1,3	663657696678	3,7,0	726881166440	312	150	1	1	0.0,0.0,0.0	0.0,0.0,0.0	0
10998	ENSMUSG00000003814.9	Calr	chr8	-	85570693	85571131	85570693	85571069	85571202	85571545	10998	351723303637	0,21,0	371137752427	0,14,17	212	150	1	1	1.0,0.987,1.0	1.0,0.995,0.99	0.001
10999	ENSMUSG00000003814.9	Calr	chr8	-	85571006	85571120	85571006	85571069	85571202	85571545	10999	12052884211932	0,21,0	12398129859225	0,14,17	201	150	1	1	1.0,0.997,1.0	1.0,0.999,0.998	0
11000	ENSMUSG00000003814.9	Calr	chr8	-	85571006	85571131	85571006	85571120	85571202	85571545	11000	3,0,0	853865128295	0,0,0	868792106798	161	150	1	1	0.0,0.0,0.0	0.0,0.0,0.0	0
11001	ENSMUSG00000003814.9	Calr	chr8	-	85571006	85571369	85571006	85571286	85571499	85571594	11001	354725743328	0,0,0	347037072554	1,0,0	233	150	1	1	1.0,1.0,1.0	1.0,1.0,1.0	0
11002	ENSMUSG00000003814.9	Calr	chr8	-	85571006	85571409	85571006	85571286	85571499	85571594	11002	344525743328	0,0,0	347035892554	1,0,0	273	150	1	1	1.0,1.0,1.0	0.999,1.0,1.0	0
11003	ENSMUSG00000003814.9	Calr	chr8	-	85571006	85571409	85571006	85571369	85571499	85571594	11003	1,0,0	103,0,0	0,0,0	0,118,0	190	150	1	1	0.008,NA,NA	NA,0.0,NA	0.008
11004	ENSMUSG00000003814.9	Calr	chr8	-	85571202	85571412	85571202	85571286	85571499	85571594	11004	10402852710724	0,0,0	11721120349106	1,0,0	276	150	1	1	1.0,1.0,1.0	1.0,1.0,1.0	0
11005	ENSMUSG00000003814.9	Calr	chr8	-	85571202	85571412	85571202	85571369	85571499	85571594	11005	695859537396	103,0,0	825184456552	0,118,0	193	150	1	1	0.981,1.0,1.0	1.0,0.982,1.0	0
11006	ENSMUSG00000003814.9	Calr	chr8	-	85571202	85571412	85571202	85571409	85571499	85571594	11006	695859537396	1,0,0	825184456552	0,0,0	153	150	1	1	1.0,1.0,1.0	1.0,1.0,1.0	0
11007	ENSMUSG00000029994.18	Anxa4	chr6	-	86737655	86737743	86737655	86737739	86742743	86742892	11007	282268334	5,0,1	277310252	0,0,0	154	150	1	1	0.982,1.0,0.997	1.0,1.0,1.0	-0.007
11008	ENSMUSG00000029994.18	Anxa4	chr6	-	86737655	86738106	86737655	86737739	86742743	86742892	11008	8,8,12	5,0,1	11,10,15	0,0,0	517	150	0.000539613	0.0404974	0.317,1.0,0.777	1.0,1.0,1.0	-0.302
11009	ENSMUSG00000029994.18	Anxa4	chr6	-	86737655	86738106	86737655	86737743	86742743	86742892	11009	0,2,0	274262322	3,1,1	269301238	513	150	1	1	0.0,0.002,0.0	0.003,0.001,0.001	-0.001
11010	ENSMUSG00000054226.14	Tprkb	chr6	+	85901341	85901359	85901344	85901359	85898404	85898493	11010	108,83,82	0,0,1	122141108	0,0,0	153	150	1	1	1.0,1.0,0.988	1.0,1.0,1.0	-0.004
11011	ENSMUSG00000054226.14	Tprkb	chr6	+	85904789	85904873	85904790	85904873	85904240	85904345	11011	135109102	0,2,0	162,154,79	0,0,0	151	150	1	1	1.0,0.982,1.0	1.0,1.0,1.0	-0.006
11012	ENSMUSG00000030008.10	Pradc1	chr6	-	85424917	85425573	85424917	85425027	85428094	85428359	11012	21,28,32	12,8,2	26,38,21	3,5,5	696	150	0.355944	1	0.274,0.43,0.775	0.651,0.621,0.475	-0.089
11014	ENSMUSG00000033706.14	Smyd5	chr6	+	85417087	85417157	85417090	85417157	85416638	85416757	11014	187182221	0,0,0	188239227	2,0,0	153	150	1	1	1.0,1.0,1.0	0.989,1.0,1.0	0.004
11015	ENSMUSG00000033735.10	Spr	chr6	-	85113800	85114095	85113800	85114071	85114420	85114748	11015	568433541	4,3,0	569538388	0,1,0	174	150	1	1	0.992,0.992,1.0	1.0,0.998,1.0	-0.005
11016	ENSMUSG00000117874.2	Gm50318	chr18	-	35793549	35793910	35793549	35793627	35795064	35795216	11016	46,46,44	6,1,6	41,40,38	0,0,0	433	150	6.29709e-07	0.000337954	0.726,0.941,0.718	1.0,1.0,1.0	-0.205
11017	ENSMUSG00000021234.10	Fam161b	chr12	-	84400573	84400701	84400573	84400698	84401483	84401821	11017	1,0,6	0,0,2	5,2,8	0,0,0	153	150	1	1	1.0,NA,0.746	1.0,1.0,1.0	-0.127
11018	ENSMUSG00000024101.16	Washc1	chr17	+	66422948	66423095	66422959	66423095	66422679	66422777	11018	94122118	0,0,0	133,146,88	0,0,1	161	150	1	1	1.0,1.0,1.0	1.0,1.0,0.988	0.004
11019	ENSMUSG00000024101.16	Washc1	chr17	+	66424258	66424269	66424260	66424269	66423967	66424169	11019	142104165	0,0,0	120,114,95	2,0,0	152	150	1	1	1.0,1.0,1.0	0.983,1.0,1.0	0.006
11020	ENSMUSG00000014748.14	Tex261	chr6	-	83748168	83748547	83748168	83748285	83749223	83749457	11020	8,8,24	8,13,19	5,7,3	8,3,8	412	150	0.498288	1	0.267,0.183,0.315	0.185,0.459,0.12	0
11021	ENSMUSG00000014748.14	Tex261	chr6	-	83748409	83748547	83748409	83748531	83749223	83749457	11021	0,0,2	400378417	1,0,1	440508356	166	150	1	1	0.0,0.0,0.004	0.002,0.0,0.003	0
11022	ENSMUSG00000014748.14	Tex261	chr6	-	83748409	83748868	83748409	83748531	83749223	83749457	11022	0,1,3	400378417	1,2,0	440508356	487	150	1	1	0.0,0.001,0.002	0.001,0.001,0.0	0
11023	ENSMUSG00000014748.14	Tex261	chr6	-	83748409	83748868	83748409	83748547	83749223	83749457	11023	0,1,1	0,0,0	0,2,0	0,0,1	471	150	1	1	NA,1.0,1.0	NA,1.0,0.0	0.5
11024	ENSMUSG00000014748.14	Tex261	chr6	-	83750588	83750845	83750588	83750740	83751999	83752079	11024	576506650	0,0,0	610768432	0,0,1	255	150	1	1	1.0,1.0,1.0	1.0,1.0,0.996	0.001
11025	ENSMUSG00000014748.14	Tex261	chr6	-	83751999	83752079	83751999	83752055	83752635	83752795	11025	349302449	1,0,0	412549309	0,0,0	174	150	1	1	0.997,1.0,1.0	1.0,1.0,1.0	-0.001
11026	ENSMUSG00000014748.14	Tex261	chr6	-	83751999	83752239	83751999	83752055	83752635	83752795	11026	64,64,85	1,0,0	90,92,52	0,0,0	334	150	1	1	0.966,1.0,1.0	1.0,1.0,1.0	-0.011
11027	ENSMUSG00000014748.14	Tex261	chr6	-	83751999	83752239	83751999	83752079	83752635	83752795	11027	1,1,0	286239364	2,1,3	324458260	310	150	1	1	0.002,0.002,0.0	0.003,0.001,0.006	-0.002
11028	ENSMUSG00000006906.11	Stambp	chr6	-	83520743	83521018	83520743	83521010	83524212	83524312	11028	133,104,97	0,0,0	125,119,60	0,4,0	158	150	1	1	1.0,1.0,1.0	1.0,0.966,1.0	0.011
11029	ENSMUSG00000006906.11	Stambp	chr6	-	83538656	83539023	83538656	83539017	83540804	83547501	11029	102,93,119	0,0,0	119135116	0,4,0	156	150	1	1	1.0,1.0,1.0	1.0,0.97,1.0	0.01
11030	ENSMUSG00000043131.15	Mob1a	chr6	+	83306848	83307015	83306851	83307015	83303066	83303249	11030	325315335	0,1,0	427381274	0,0,0	153	150	1	1	1.0,0.997,1.0	1.0,1.0,1.0	-0.001
11031	ENSMUSG00000043131.15	Mob1a	chr6	+	83306848	83307015	83306851	83307015	83303341	83303451	11031	7,12,13	2,0,1	16,23,16	0,2,0	153	150	0.810707	1	0.774,1.0,0.927	1.0,0.919,1.0	-0.073
11032	ENSMUSG00000005667.9	Mthfd2	chr6	-	83286315	83286536	83286315	83286535	83287393	83287530	11032	10689771112	0,0,6	11741230939	0,0,0	151	150	1	1	1.0,1.0,0.995	1.0,1.0,1.0	-0.002
11033	ENSMUSG00000005667.9	Mthfd2	chr6	-	83287393	83287501	83287393	83287486	83288191	83288575	11033	989810989	0,0,0	10011174913	3,0,0	165	150	1	1	1.0,1.0,1.0	0.997,1.0,1.0	0.001
11034	ENSMUSG00000062510.13	Nsl1	chr1	+	190803374	190803429	190803377	190803429	190802186	190802317	11034	20,22,23	0,1,0	25,19,29	0,0,0	153	150	1	1	1.0,0.956,1.0	1.0,1.0,1.0	-0.015
11035	ENSMUSG00000034930.17	Rtkn	chr6	+	83114805	83115227	83114941	83115227	83114069	83114437	11035	0,0,0	2,6,3	2,1,0	2,7,7	286	150	1	1	0.0,0.0,0.0	0.344,0.07,0.0	-0.138
11036	ENSMUSG00000034930.17	Rtkn	chr6	+	83128217	83128322	83128222	83128322	83127888	83128057	11036	28,28,53	0,0,0	38,47,32	4,0,0	155	150	0.615605	1	1.0,1.0,1.0	0.902,1.0,1.0	0.033
11037	ENSMUSG00000031119.5	Gpc4	chrX	-	51180518	51180677	51180518	51180676	51253492	51254129	11037	506450537	0,1,0	508553403	0,0,0	151	150	1	1	1.0,0.998,1.0	1.0,1.0,1.0	-0.001
11038	ENSMUSG00000020422.15	Tns3	chr11	-	8385845	8385948	8385845	8385914	8387103	8387272	11038	44,26,26	673578726	28,35,24	772855697	184	150	0.134868	1	0.051,0.035,0.028	0.029,0.032,0.027	0.009
11039	ENSMUSG00000020422.15	Tns3	chr11	-	8400069	8400156	8400069	8400152	8400854	8401495	11039	884656750	0,0,0	874938728	0,1,0	154	150	1	1	1.0,1.0,1.0	1.0,0.999,1.0	0
11041	ENSMUSG00000020422.15	Tns3	chr11	-	8400854	8401495	8400854	8401136	8403078	8403250	11041	911831716	0,0,0	933960766	0,6,0	509	150	1	1	1.0,1.0,1.0	1.0,0.979,1.0	0.007
11042	ENSMUSG00000020422.15	Tns3	chr11	-	8400854	8401495	8400854	8401206	8403078	8403250	11042	911831716	0,0,0	933960766	0,0,1	439	150	1	1	1.0,1.0,1.0	1.0,1.0,0.996	0.001
11043	ENSMUSG00000069678.11	Pcgf1	chr6	+	83056851	83056936	83056902	83056936	83056620	83056726	11043	0,3,0	27,38,24	1,0,0	48,64,32	201	150	1	1	0.0,0.056,0.0	0.015,0.0,0.0	0.014
11044	ENSMUSG00000069678.11	Pcgf1	chr6	+	83057690	83057738	83057716	83057738	83057530	83057611	11044	31,17,32	0,0,3	34,50,35	0,0,0	176	150	0.859504	1	1.0,1.0,0.901	1.0,1.0,1.0	-0.033
11045	ENSMUSG00000080268.5	Brms1	chr19	+	5096842	5096939	5096844	5096939	5096677	5096757	11045	138150175	0,1,0	154185143	0,0,0	152	150	1	1	1.0,0.993,1.0	1.0,1.0,1.0	-0.002
11046	ENSMUSG00000080268.5	Brms1	chr19	+	5099372	5099651	5099434	5099651	5099020	5099060	11046	0,0,1	146131142	0,0,0	140164122	212	150	1	1	0.0,0.0,0.005	0.0,0.0,0.0	0.002
11047	ENSMUSG00000080268.5	Brms1	chr19	+	5099372	5099651	5099521	5099651	5099020	5099060	11047	0,0,1	2,2,0	0,0,0	6,0,0	299	150	1	1	0.0,0.0,1.0	0.0,NA,NA	0.333
11048	ENSMUSG00000080268.5	Brms1	chr19	+	5099434	5099651	5099521	5099651	5099020	5099060	11048	146131142	2,2,0	140164122	6,0,0	237	150	0.724523	1	0.979,0.976,1.0	0.937,1.0,1.0	0.006
11049	ENSMUSG00000000627.16	Sema4f	chr6	-	82894315	82894679	82894315	82894677	82894803	82895026	11049	463441482	4,0,0	525568463	0,0,0	152	150	1	1	0.991,1.0,1.0	1.0,1.0,1.0	-0.003
11050	ENSMUSG00000000627.16	Sema4f	chr6	-	82894803	82895041	82894803	82895026	82895164	82895312	11050	0,0,0	577524651	4,0,1	589711558	165	150	1	1	0.0,0.0,0.0	0.006,0.0,0.002	-0.003
11051	ENSMUSG00000000627.16	Sema4f	chr6	-	82896297	82896449	82896297	82896431	82896543	82896663	11051	712618670	8,22,13	697737614	13,13,8	168	150	0.285705	1	0.988,0.962,0.979	0.98,0.981,0.986	-0.006
11052	ENSMUSG00000000627.16	Sema4f	chr6	-	82896324	82896702	82896324	82896663	82907878	82907972	11052	0,2,7	631480671	0,0,0	644695533	189	150	1	1	0.0,0.003,0.008	0.0,0.0,0.0	0.004
11053	ENSMUSG00000035125.11	Gcfc2	chr6	+	81912599	81913002	81912886	81913002	81910708	81910784	11053	0,3,1	0,0,0	0,0,6	0,1,0	437	150	1	1	NA,1.0,1.0	NA,0.0,1.0	0.5
11054	ENSMUSG00000035125.11	Gcfc2	chr6	+	81921301	81921501	81921390	81921501	81920409	81920522	11054	15,16,12	2,3,0	16,26,16	0,1,5	239	150	0.706159	1	0.825,0.77,1.0	1.0,0.942,0.668	-0.005
11055	ENSMUSG00000035125.11	Gcfc2	chr6	+	81921387	81921501	81921390	81921501	81920409	81920522	11055	8,3,6	2,3,0	0,4,4	0,1,5	153	150	1	1	0.797,0.495,1.0	NA,0.797,0.44	0.145
11057	ENSMUSG00000026925.17	Inpp5e	chr2	-	26290384	26290504	26290384	26290463	26290897	26291022	11057	44,33,34	0,0,0	31,62,47	0,0,2	191	150	1	1	1.0,1.0,1.0	1.0,1.0,0.949	0.017
11058	ENSMUSG00000036275.14	9530068E07Rik	chr11	+	52293872	52294384	52293917	52294384	52287254	52287430	11058	10639161203	16,7,3	11751392864	14,29,3	195	150	0.0609778	0.92745	0.981,0.99,0.997	0.985,0.974,0.996	0.004
11059	ENSMUSG00000036275.14	9530068E07Rik	chr11	+	52293876	52294101	52293917	52294101	52287254	52287430	11059	0,0,8	16,7,3	0,0,0	14,29,3	191	150	0.0210191	0.470958	0.0,0.0,0.677	0.0,0.0,0.0	0.226
11060	ENSMUSG00000031862.12	Atp13a1	chr8	+	70246579	70246770	70246618	70246770	70246398	70246488	11060	104,89,95	0,7,0	86,120,94	0,0,0	189	150	0.335925	1	1.0,0.91,1.0	1.0,1.0,1.0	-0.03
11061	ENSMUSG00000031862.12	Atp13a1	chr8	+	70249479	70249635	70249578	70249635	70249228	70249301	11061	216212275	0,0,0	205218166	0,0,4	249	150	1	1	1.0,1.0,1.0	1.0,1.0,0.962	0.013
11062	ENSMUSG00000031862.12	Atp13a1	chr8	+	70249874	70249981	70249888	70249981	70249731	70249801	11062	230216257	0,1,0	223256180	0,2,0	164	150	1	1	1.0,0.995,1.0	1.0,0.992,1.0	0.001
11063	ENSMUSG00000031862.12	Atp13a1	chr8	+	70251036	70251163	70251041	70251163	70250590	70250646	11063	176112202	0,0,1	196185163	0,2,0	155	150	1	1	1.0,1.0,0.995	1.0,0.989,1.0	0.002
11064	ENSMUSG00000031862.12	Atp13a1	chr8	+	70251036	70251163	70251142	70251163	70250590	70250646	11064	259202321	2,0,0	329329262	0,1,2	256	150	1	1	0.987,1.0,1.0	1.0,0.995,0.987	0.002
11065	ENSMUSG00000031862.12	Atp13a1	chr8	+	70251036	70251211	70251210	70251211	70250590	70250646	11065	206129240	0,0,1	214205185	0,0,0	324	150	1	1	1.0,1.0,0.991	1.0,1.0,1.0	-0.003
11066	ENSMUSG00000031862.12	Atp13a1	chr8	+	70251041	70251163	70251142	70251163	70250590	70250646	11066	82,90,120	2,0,0	133,144,99	0,1,2	251	150	1	1	0.961,1.0,1.0	1.0,0.989,0.967	0.002
11067	ENSMUSG00000031862.12	Atp13a1	chr8	+	70251041	70251211	70251210	70251211	70250590	70250646	11067	34,19,43	0,0,1	18,29,22	0,0,0	319	150	1	1	1.0,1.0,0.953	1.0,1.0,1.0	-0.016
11068	ENSMUSG00000031862.12	Atp13a1	chr8	+	70251142	70251211	70251210	70251211	70250590	70250646	11068	13,3,4	0,0,1	3,8,10	0,0,0	218	150	1	1	1.0,1.0,0.733	1.0,1.0,1.0	-0.089
11069	ENSMUSG00000031862.12	Atp13a1	chr8	+	70256109	70256294	70256177	70256294	70254683	70254792	11069	193173217	4,0,0	265226160	0,0,0	218	150	1	1	0.971,1.0,1.0	1.0,1.0,1.0	-0.01
11070	ENSMUSG00000031862.12	Atp13a1	chr8	+	70259646	70259758	70259650	70259758	70259410	70259553	11070	197141147	0,2,2	203255170	3,0,0	154	150	1	1	1.0,0.986,0.986	0.985,1.0,1.0	-0.004
11071	ENSMUSG00000057230.15	Aak1	chr6	+	86913923	86914066	86913926	86914066	86912411	86912520	11071	53,70,88	0,0,0	71,122,47	0,0,1	153	150	1	1	1.0,1.0,1.0	1.0,1.0,0.979	0.007
11072	ENSMUSG00000022620.15	Arsa	chr15	-	89357871	89357974	89357871	89357972	89358209	89358337	11072	121,88,133	2,0,0	144184146	0,0,1	152	150	1	1	0.984,1.0,1.0	1.0,1.0,0.993	-0.003
11073	ENSMUSG00000022620.15	Arsa	chr15	-	89359324	89359577	89359324	89359565	89359710	89360858	11073	0,1,0	71,97,98	0,0,0	97,136,91	162	150	1	1	0.0,0.009,0.0	0.0,0.0,0.0	0.003
11074	ENSMUSG00000056666.14	Retsat	chr6	+	72582954	72583093	72583023	72583093	72581848	72581968	11074	110124119	0,0,0	104155110	1,0,0	219	150	1	1	1.0,1.0,1.0	0.986,1.0,1.0	0.005
11075	ENSMUSG00000056666.14	Retsat	chr6	+	72583023	72583372	72583367	72583372	72581848	72581968	11075	1,0,1	0,0,0	2,2,0	0,1,0	494	150	1	1	1.0,NA,1.0	1.0,0.378,NA	0.311
11076	ENSMUSG00000056737.15	Capg	chr6	+	72532242	72532291	72532255	72532291	72521373	72521449	11076	1,1,0	184205188	2,0,2	236289201	163	150	1	1	0.005,0.004,0.0	0.008,0.0,0.009	-0.003
11077	ENSMUSG00000053907.11	Mat2a	chr6	-	72411954	72412097	72411954	72412078	72412188	72412371	11077	441404402	2,0,0	455601477	0,0,0	169	150	1	1	0.995,1.0,1.0	1.0,1.0,1.0	-0.002
11078	ENSMUSG00000053907.11	Mat2a	chr6	-	72413399	72413512	72413399	72413465	72413977	72414431	11078	535572577	0,4,0	594708526	0,0,0	197	150	1	1	1.0,0.991,1.0	1.0,1.0,1.0	-0.003
11079	ENSMUSG00000053907.11	Mat2a	chr6	-	72413730	72414100	72413730	72414048	72414353	72414431	11079	513483534	0,0,0	567685488	0,0,1	202	150	1	1	1.0,1.0,1.0	1.0,1.0,0.997	0.001
11080	ENSMUSG00000050732.10	Vamp8	chr6	-	72365244	72365402	72365244	72365400	72367456	72367686	11080	0,0,1	0,0,0	0,0,0	3,0,0	152	150	1	1	NA,NA,1.0	0.0,NA,NA	1
11081	ENSMUSG00000050732.10	Vamp8	chr6	-	72365244	72365403	72365244	72365400	72367456	72367686	11081	714578748	0,0,0	762763659	3,0,0	153	150	1	1	1.0,1.0,1.0	0.996,1.0,1.0	0.001
11082	ENSMUSG00000050732.10	Vamp8	chr6	-	72365244	72365403	72365244	72365402	72367456	72367686	11082	717592758	0,0,1	773774667	0,0,0	151	150	1	1	1.0,1.0,0.999	1.0,1.0,1.0	0
11083	ENSMUSG00000055912.9	Tmem150a	chr6	+	72334931	72334999	72334935	72334999	72334032	72334119	11083	100,97,140	2,0,8	123172129	3,5,3	154	150	0.948015	1	0.98,1.0,0.945	0.976,0.971,0.977	0
11084	ENSMUSG00000055912.9	Tmem150a	chr6	+	72334935	72335418	72335290	72335418	72334032	72334119	11084	25,24,22	0,0,1	27,41,11	1,0,2	505	150	1	1	1.0,1.0,0.867	0.889,1.0,0.62	0.119
11085	ENSMUSG00000021114.10	Atp6v1d	chr12	-	78897245	78897313	78897245	78897305	78899038	78899118	11085	658492567	0,0,0	641802548	0,1,0	158	150	1	1	1.0,1.0,1.0	1.0,0.999,1.0	0
11086	ENSMUSG00000029034.10	Ints11	chr4	+	155956580	155956681	155956583	155956681	155954071	155954177	11086	0,0,0	192160172	0,1,3	206258154	153	150	1	1	0.0,0.0,0.0	0.0,0.004,0.019	-0.008
11087	ENSMUSG00000029034.10	Ints11	chr4	+	155971254	155971444	155971304	155971444	155970548	155970613	11087	280246253	1,6,0	287282282	8,6,4	200	150	0.0268978	0.552902	0.995,0.969,1.0	0.964,0.972,0.981	0.016
11088	ENSMUSG00000017376.16	Nlk	chr11	-	78462296	78462390	78462296	78462358	78463058	78463257	11088	60,81,62	2,0,0	65,71,66	0,0,0	182	150	1	1	0.961,1.0,1.0	1.0,1.0,1.0	-0.013
11089	ENSMUSG00000028480.15	Glipr2	chr4	+	43968571	43968675	43968581	43968675	43968111	43968220	11089	900751849	1,0,0	9101073804	0,0,0	160	150	1	1	0.999,1.0,1.0	1.0,1.0,1.0	0
11090	ENSMUSG00000028480.15	Glipr2	chr4	+	43970499	43970577	43970504	43970577	43968571	43968675	11090	809656729	0,7,5	794941712	0,0,0	155	150	1	1	1.0,0.989,0.993	1.0,1.0,1.0	-0.006
11091	ENSMUSG00000079592.10	C1qtnf5	chr9	+	44019002	44019268	44019097	44019268	44018605	44018780	11091	39,30,32	0,0,0	30,50,35	0,1,1	245	150	1	1	1.0,1.0,1.0	1.0,0.968,0.955	0.026
11092	ENSMUSG00000079592.10	C1qtnf5	chr9	+	44019002	44019268	44019097	44019268	44018610	44018669	11092	5,19,14	2,0,0	17,19,8	0,0,0	245	150	1	1	0.605,1.0,1.0	1.0,1.0,1.0	-0.132
11093	ENSMUSG00000028961.16	Pgd	chr4	-	149235569	149235669	149235569	149235667	149238320	149238454	11093	810717738	0,0,0	890957719	2,0,0	152	150	1	1	1.0,1.0,1.0	0.998,1.0,1.0	0.001
11094	ENSMUSG00000028961.16	Pgd	chr4	-	149244515	149244995	149244515	149244585	149245291	149245410	11094	5,4,13	775849864	8,6,12	9431113783	560	150	1	1	0.002,0.001,0.004	0.002,0.001,0.004	0
11095	ENSMUSG00000028961.16	Pgd	chr4	-	149245291	149245410	149245291	149245408	149246085	149246151	11095	851848935	0,2,0	11081217858	0,0,0	152	150	1	1	1.0,0.998,1.0	1.0,1.0,1.0	-0.001
11096	ENSMUSG00000029486.14	Mrpl1	chr5	+	96357939	96358052	96357975	96358052	96357351	96357424	11096	0,1,2	0,0,0	2,0,0	6,0,0	186	150	1	1	NA,1.0,1.0	0.212,NA,NA	0.788
11097	ENSMUSG00000040022.15	Rab11fip2	chr19	-	59925419	59925862	59925419	59925555	59931079	59931796	11097	32,19,24	0,0,1	23,29,19	2,0,1	457	150	0.849195	1	1.0,1.0,0.887	0.791,1.0,0.862	0.078
11098	ENSMUSG00000029591.15	Ung	chr5	+	114276296	114276364	114276317	114276364	114275213	114275392	11098	8,13,35	0,0,1	35,24,44	0,0,1	171	150	1	1	1.0,1.0,0.968	1.0,1.0,0.975	-0.002
11099	ENSMUSG00000020886.18	Dlg4	chr11	+	69917748	69917987	69917814	69917987	69909704	69909775	11099	49,76,89	0,0,0	77,60,91	3,0,2	216	150	0.539695	1	1.0,1.0,1.0	0.947,1.0,0.969	0.028
11100	ENSMUSG00000020886.18	Dlg4	chr11	+	69921420	69921480	69921423	69921480	69921224	69921278	11100	94,89,91	2,0,5	120,119,98	0,0,0	153	150	0.602282	1	0.979,1.0,0.947	1.0,1.0,1.0	-0.025
11101	ENSMUSG00000020886.18	Dlg4	chr11	+	69921423	69921480	69921429	69921480	69921224	69921278	11101	3,6,6	14,16,25	0,2,5	9,20,12	156	150	0.202835	1	0.171,0.265,0.188	0.0,0.088,0.286	0.083
11102	ENSMUSG00000020886.18	Dlg4	chr11	+	69922470	69922537	69922478	69922537	69922180	69922317	11102	130,85,80	0,0,0	111,118,90	0,0,1	158	150	1	1	1.0,1.0,1.0	1.0,1.0,0.988	0.004
11103	ENSMUSG00000020886.18	Dlg4	chr11	+	69932165	69932342	69932210	69932342	69930572	69930687	11103	89,53,78	0,0,3	103,93,95	0,0,0	195	150	1	1	1.0,1.0,0.952	1.0,1.0,1.0	-0.016
11104	ENSMUSG00000020526.13	Znhit3	chr11	-	84804047	84804128	84804047	84804126	84805036	84805209	11104	122,83,118	0,0,0	97140105	2,0,0	152	150	1	1	1.0,1.0,1.0	0.98,1.0,1.0	0.007
11105	ENSMUSG00000020526.13	Znhit3	chr11	-	84804047	84804401	84804047	84804126	84805036	84805209	11105	4,2,0	0,0,0	5,9,3	2,0,0	425	150	1	1	1.0,1.0,NA	0.469,1.0,1.0	0.177
11106	ENSMUSG00000020526.13	Znhit3	chr11	-	84804047	84804401	84804047	84804128	84805036	84805209	11106	7,0,0	121,81,118	0,11,0	92138102	423	150	0.969204	1	0.02,0.0,0.0	0.0,0.027,0.0	-0.002
11107	ENSMUSG00000020526.13	Znhit3	chr11	-	84805036	84805111	84805036	84805106	84806924	84806956	11107	116,90,119	0,0,0	103,127,79	0,5,0	155	150	0.81593	1	1.0,1.0,1.0	1.0,0.961,1.0	0.013
11108	ENSMUSG00000020526.13	Znhit3	chr11	-	84805036	84805209	84805036	84805106	84806924	84806956	11108	1,1,3	0,0,0	1,2,0	0,5,0	253	150	1	1	1.0,1.0,1.0	1.0,0.192,NA	0.404
11109	ENSMUSG00000049643.16	2310022A10Rik	chr7	+	27270936	27271173	27270988	27271173	27265082	27265153	11109	0,0,0	48,56,65	1,0,1	65,82,70	202	150	1	1	0.0,0.0,0.0	0.011,0.0,0.01	-0.007
11110	ENSMUSG00000049643.16	2310022A10Rik	chr7	+	27274015	27274143	27274028	27274143	27270988	27271126	11110	63,61,69	0,0,1	46,73,66	0,0,0	163	150	1	1	1.0,1.0,0.984	1.0,1.0,1.0	-0.005
11111	ENSMUSG00000022111.10	Uchl3	chr14	+	101905946	101906012	101905964	101906012	101904427	101904513	11111	0,0,0	265273282	0,3,0	296387255	168	150	1	1	0.0,0.0,0.0	0.0,0.007,0.0	-0.002
11112	ENSMUSG00000024740.11	Ddb1	chr19	+	10584191	10584356	10584208	10584356	10583073	10583130	11112	0,0,1	149814421655	0,0,0	185121071386	167	150	1	1	0.0,0.0,0.001	0.0,0.0,0.0	0
11113	ENSMUSG00000024740.11	Ddb1	chr19	+	10585156	10585272	10585162	10585272	10584208	10584357	11113	222320632486	0,0,0	271526572027	1,0,0	156	150	1	1	1.0,1.0,1.0	1.0,1.0,1.0	0
11114	ENSMUSG00000024740.11	Ddb1	chr19	+	10585599	10585833	10585600	10585833	10585156	10585273	11114	3,8,12	0,0,2	4,4,8	0,0,0	151	150	1	1	1.0,1.0,0.856	1.0,1.0,1.0	-0.048
11115	ENSMUSG00000024740.11	Ddb1	chr19	+	10585599	10585833	10585614	10585833	10585156	10585273	11115	3,8,12	232822842502	4,4,8	270227862227	165	150	1	1	0.001,0.003,0.004	0.001,0.001,0.003	0.001
11116	ENSMUSG00000024740.11	Ddb1	chr19	+	10585600	10585833	10585614	10585833	10585156	10585273	11116	0,0,2	232822842502	0,0,0	270227862227	164	150	1	1	0.0,0.0,0.001	0.0,0.0,0.0	0
11117	ENSMUSG00000024740.11	Ddb1	chr19	+	10589007	10589105	10589013	10589105	10588065	10588180	11117	157614051510	0,0,0	176319631494	5,0,0	156	150	1	1	1.0,1.0,1.0	0.997,1.0,1.0	0.001
11118	ENSMUSG00000024740.11	Ddb1	chr19	+	10590236	10590395	10590241	10590395	10589007	10589105	11118	159615491681	0,0,0	190519551485	0,64,0	155	150	0.0904265	1	1.0,1.0,1.0	1.0,0.967,1.0	0.011
11119	ENSMUSG00000024740.11	Ddb1	chr19	+	10596583	10596692	10596584	10596692	10596412	10596488	11119	211519722199	0,0,0	243724801814	2,0,0	151	150	1	1	1.0,1.0,1.0	0.999,1.0,1.0	0
11120	ENSMUSG00000024740.11	Ddb1	chr19	+	10599184	10599303	10599192	10599303	10598904	10599083	11120	311627223099	0,0,35	359238282777	0,0,0	158	150	1	1	1.0,1.0,0.988	1.0,1.0,1.0	-0.004
11121	ENSMUSG00000024740.11	Ddb1	chr19	+	10599425	10599509	10599427	10599509	10599184	10599348	11121	208418942183	0,4,2	241526361885	0,9,0	152	150	1	1	1.0,0.998,0.999	1.0,0.997,1.0	0
11122	ENSMUSG00000024740.11	Ddb1	chr19	+	10602087	10602211	10602131	10602211	10600890	10601002	11122	273925263249	2,0,0	312035302570	0,0,0	194	150	1	1	0.999,1.0,1.0	1.0,1.0,1.0	0
11123	ENSMUSG00000024740.11	Ddb1	chr19	+	10606442	10606676	10606444	10606676	10605788	10605912	11123	263421762634	2,0,0	255530502261	0,0,0	152	150	1	1	0.999,1.0,1.0	1.0,1.0,1.0	0
11124	ENSMUSG00000020440.14	Arf5	chr6	+	28425647	28425863	28425737	28425863	28425171	28425243	11124	1,0,1	852666918	0,0,0	9561113865	240	150	1	1	0.001,0.0,0.001	0.0,0.0,0.0	0.001
11125	ENSMUSG00000020440.14	Arf5	chr6	+	28425647	28425863	28425738	28425863	28425171	28425243	11125	1,1,4	0,0,0	0,4,1	4,0,0	241	150	0.0362827	0.670729	1.0,1.0,1.0	0.0,1.0,1.0	0.333
11126	ENSMUSG00000020440.14	Arf5	chr6	+	28425647	28425863	28425743	28425863	28425171	28425243	11126	28,24,28	0,0,8	21,38,20	0,1,0	246	150	0.00284649	0.127643	1.0,1.0,0.681	1.0,0.959,1.0	-0.093
11127	ENSMUSG00000020440.14	Arf5	chr6	+	28425737	28425863	28425738	28425863	28425171	28425243	11127	852667921	0,0,0	9561117866	4,0,0	151	150	1	1	1.0,1.0,1.0	0.996,1.0,1.0	0.001
11128	ENSMUSG00000020440.14	Arf5	chr6	+	28425737	28425863	28425743	28425863	28425171	28425243	11128	879690945	0,0,8	9771151885	0,1,0	156	150	1	1	1.0,1.0,0.991	1.0,0.999,1.0	-0.003
11129	ENSMUSG00000020440.14	Arf5	chr6	+	28425738	28425863	28425743	28425863	28425171	28425243	11129	27,23,24	0,0,8	25,34,19	0,1,0	155	150	0.00491393	0.180592	1.0,1.0,0.744	1.0,0.971,1.0	-0.076
11130	ENSMUSG00000020440.14	Arf5	chr6	+	28426069	28426345	28426070	28426345	28425737	28425863	11130	0,0,0	634512686	0,2,0	648734529	151	150	1	1	0.0,0.0,0.0	0.0,0.003,0.0	-0.001
11131	ENSMUSG00000024845.20	Tmem134	chr19	+	4176707	4177131	4177055	4177131	4175988	4176199	11131	2,1,4	401323409	5,4,0	519542332	498	150	1	1	0.002,0.001,0.003	0.003,0.002,0.0	0
11132	ENSMUSG00000024845.20	Tmem134	chr19	+	4181360	4181443	4181395	4181443	4181227	4181281	11132	480387447	0,0,0	520576429	4,0,0	185	150	1	1	1.0,1.0,1.0	0.991,1.0,1.0	0.003
11133	ENSMUSG00000028832.12	Stmn1	chr4	+	134197977	134198150	134198087	134198150	134197413	134197486	11133	382372433	0,7,0	484556407	0,0,0	260	150	0.902232	1	1.0,0.968,1.0	1.0,1.0,1.0	-0.011
11134	ENSMUSG00000053134.14	Supt7l	chr5	-	31679997	31680605	31679997	31680486	31683958	31684117	11134	38,65,49	0,0,0	42,71,75	0,1,1	269	150	1	1	1.0,1.0,1.0	1.0,0.975,0.977	0.016
11135	ENSMUSG00000032400.19	Zwilch	chr9	-	64054106	64054220	64054106	64054202	64054551	64054666	11135	1,0,4	56,37,51	2,2,0	84,46,43	168	150	0.543009	1	0.016,0.0,0.065	0.021,0.037,0.0	0.008
11136	ENSMUSG00000032400.19	Zwilch	chr9	-	64054106	64054202	64054106	64054200	64054551	64054688	11136	56,37,51	0,0,0	84,46,43	2,0,0	152	150	1	1	1.0,1.0,1.0	0.976,1.0,1.0	0.008
11137	ENSMUSG00000022562.16	Oplah	chr15	-	76182335	76182482	76182335	76182466	76182586	76182771	11137	9,10,10	0,0,1	17,14,5	0,0,0	166	150	1	1	1.0,1.0,0.9	1.0,1.0,1.0	-0.033
11138	ENSMUSG00000039648.15	Kyat1	chr2	-	30075135	30075601	30075135	30075581	30075678	30075765	11138	0,0,0	6,24,29	0,0,1	23,17,10	170	150	1	1	0.0,0.0,0.0	0.0,0.0,0.081	-0.027
11139	ENSMUSG00000039648.15	Kyat1	chr2	-	30076368	30076555	30076368	30076486	30076657	30076747	11139	27,20,33	0,3,0	27,13,23	0,0,0	219	150	0.797331	1	1.0,0.82,1.0	1.0,1.0,1.0	-0.06
11140	ENSMUSG00000039648.15	Kyat1	chr2	-	30081888	30082297	30081888	30082084	30084065	30084124	11140	6,1,2	9,22,18	6,11,2	13,6,15	363	150	0.0341919	0.65049	0.216,0.018,0.044	0.16,0.431,0.052	-0.122
11141	ENSMUSG00000039648.15	Kyat1	chr2	-	30084065	30084375	30084065	30084124	30087968	30088371	11141	0,0,1	2,6,11	0,0,0	2,6,3	401	150	1	1	0.0,0.0,0.033	0.0,0.0,0.0	0.011
11142	ENSMUSG00000062115.16	Rai1	chr11	+	60030899	60031196	60031066	60031196	59996002	59996220	11142	18,8,8	71,65,60	7,1,1	91,98,98	317	150	4.15139e-07	0.000242005	0.107,0.055,0.059	0.035,0.005,0.005	0.059
11143	ENSMUSG00000062115.16	Rai1	chr11	+	60031477	60031697	60031480	60031697	60031084	60031196	11143	5,7,14	3,10,7	21,20,14	6,4,0	153	150	0.00211407	0.105271	0.62,0.407,0.662	0.774,0.831,1.0	-0.305
11144	ENSMUSG00000062115.16	Rai1	chr11	+	60031477	60031697	60031484	60031697	60031084	60031196	11144	5,7,14	0,0,2	21,20,14	0,1,0	157	150	1	1	1.0,1.0,0.87	1.0,0.95,1.0	-0.027
11145	ENSMUSG00000062115.16	Rai1	chr11	+	60031480	60031697	60031484	60031697	60031084	60031196	11145	3,10,7	0,0,2	6,4,0	0,1,0	154	150	1	1	1.0,1.0,0.773	1.0,0.796,NA	0.026
11146	ENSMUSG00000002997.16	Prkar2b	chr12	-	32012997	32013136	32012997	32013126	32013896	32013962	11146	75,60,125	3,1,0	88,81,83	1,0,0	160	150	0.948291	1	0.959,0.983,1.0	0.988,1.0,1.0	-0.015
11147	ENSMUSG00000054612.5	Mgmt	chr7	+	136521584	136521741	136521590	136521741	136496342	136496416	11147	27,12,19	0,7,0	12,11,16	0,1,2	156	150	0.338293	1	1.0,0.622,1.0	1.0,0.914,0.885	-0.059
11148	ENSMUSG00000054612.5	Mgmt	chr7	+	136521584	136521741	136521652	136521741	136496342	136496416	11148	45,20,26	3,0,1	18,26,19	0,0,2	218	150	0.631255	1	0.912,1.0,0.947	1.0,1.0,0.867	-0.003
11149	ENSMUSG00000054612.5	Mgmt	chr7	+	136521590	136521741	136521652	136521741	136496342	136496416	11149	18,15,7	3,0,1	6,16,5	0,0,2	212	150	0.379857	1	0.809,1.0,0.832	1.0,1.0,0.639	0.001
11150	ENSMUSG00000034744.14	Nagk	chr6	+	83774762	83775079	83774937	83775079	83774158	83774257	11150	1,0,0	222177280	0,1,0	265239158	325	150	1	1	0.002,0.0,0.0	0.0,0.002,0.0	0
11151	ENSMUSG00000034744.14	Nagk	chr6	+	83776065	83776347	83776076	83776347	83775525	83775636	11151	0,0,0	5,0,3	2,0,0	1,0,1	161	150	1	1	0.0,NA,0.0	0.651,NA,0.0	-0.326
11152	ENSMUSG00000034744.14	Nagk	chr6	+	83776065	83776365	83776252	83776365	83775525	83775636	11152	0,1,1	225139197	2,0,0	220192150	337	150	1	1	0.0,0.003,0.002	0.004,0.0,0.0	0
11153	ENSMUSG00000034744.14	Nagk	chr6	+	83776076	83776365	83776252	83776365	83775525	83775636	11153	5,1,4	225139197	1,0,1	220192150	326	150	1	1	0.01,0.003,0.009	0.002,0.0,0.003	0.006
11154	ENSMUSG00000031642.10	Sh3rf1	chr8	+	61837610	61837963	61837611	61837963	61827042	61827401	11154	67,77,61	0,0,1	86,87,78	0,0,0	151	150	1	1	1.0,1.0,0.984	1.0,1.0,1.0	-0.005
11155	ENSMUSG00000029920.10	Smarcad1	chr6	+	65029603	65029781	65029606	65029781	65020196	65020429	11155	81,64,64	0,0,0	94,114,67	0,1,0	153	150	1	1	1.0,1.0,1.0	1.0,0.991,1.0	0.003
11156	ENSMUSG00000029920.10	Smarcad1	chr6	+	65067079	65067170	65067080	65067170	65060787	65060987	11156	70,65,50	0,0,0	88,82,79	0,0,1	151	150	1	1	1.0,1.0,1.0	1.0,1.0,0.987	0.004
11157	ENSMUSG00000029920.10	Smarcad1	chr6	+	65076247	65076371	65076248	65076371	65075779	65075897	11157	1,0,0	0,0,1	1,1,0	0,2,0	151	150	1	1	1.0,NA,0.0	1.0,0.332,NA	-0.166
11158	ENSMUSG00000029920.10	Smarcad1	chr6	+	65076247	65076371	65076249	65076371	65075779	65075897	11158	1,0,0	44,67,81	1,1,0	107,88,67	152	150	1	1	0.022,0.0,0.0	0.009,0.011,0.0	0.001
11159	ENSMUSG00000029920.10	Smarcad1	chr6	+	65076248	65076371	65076249	65076371	65075779	65075897	11159	0,0,1	44,67,81	0,2,0	107,88,67	151	150	1	1	0.0,0.0,0.012	0.0,0.022,0.0	-0.003
11160	ENSMUSG00000038503.16	Mesd	chr7	+	83544737	83544970	83544738	83544970	83541511	83541683	11160	724542801	0,0,0	888955647	0,8,0	151	150	1	1	1.0,1.0,1.0	1.0,0.992,1.0	0.003
11161	ENSMUSG00000038503.16	Mesd	chr7	+	83544737	83544970	83544741	83544970	83541511	83541683	11161	724542801	0,0,0	888955647	23,0,0	154	150	0.591705	1	1.0,1.0,1.0	0.974,1.0,1.0	0.009
11163	ENSMUSG00000034354.18	Mtmr3	chr11	-	4447930	4448062	4447930	4448038	4448887	4449093	11163	91,84,82	4,2,4	96,148,89	1,0,0	174	150	0.011496	0.31495	0.951,0.973,0.946	0.988,1.0,1.0	-0.039
11164	ENSMUSG00000034354.18	Mtmr3	chr11	-	4454031	4454325	4454031	4454145	4457589	4457686	11164	0,0,2	72,62,93	0,0,0	84,86,60	330	150	1	1	0.0,0.0,0.01	0.0,0.0,0.0	0.003
11165	ENSMUSG00000026837.17	Col5a1	chr2	+	27812028	27812196	27812033	27812196	27776436	27776936	11165	399136504699	0,0,0	460952973557	0,0,46	155	150	0.783956	1	1.0,1.0,1.0	1.0,1.0,0.987	0.004
11166	ENSMUSG00000026837.17	Col5a1	chr2	+	27818053	27818267	27818055	27818267	27812028	27812196	11166	395039754788	0,5,1	479853973709	0,0,3	152	150	1	1	1.0,0.999,1.0	1.0,1.0,0.999	0
11167	ENSMUSG00000026837.17	Col5a1	chr2	+	27819387	27819553	27819390	27819553	27818053	27818267	11167	0,1,0	387038324681	0,0,0	500853233890	153	150	1	1	0.0,0.0,0.0	0.0,0.0,0.0	0
11168	ENSMUSG00000026837.17	Col5a1	chr2	+	27841166	27841468	27841298	27841468	27840638	27840770	11168	1,0,0	599056156836	0,0,1	716981295671	282	150	1	1	0.0,0.0,0.0	0.0,0.0,0.0	0
11170	ENSMUSG00000026837.17	Col5a1	chr2	+	27841166	27841468	27841340	27841468	27840638	27840770	11170	1,0,0	0,0,0	0,0,0	0,9,0	324	150	1	1	1.0,NA,NA	NA,0.0,NA	1
11171	ENSMUSG00000026837.17	Col5a1	chr2	+	27841166	27841538	27841499	27841538	27840638	27840770	11171	455339695395	0,2,0	541760404189	0,0,4	483	150	1	1	1.0,0.998,1.0	1.0,1.0,0.997	0
11172	ENSMUSG00000026837.17	Col5a1	chr2	+	27841298	27841468	27841304	27841468	27840638	27840770	11172	599056156836	0,0,6	716981295671	0,0,0	156	150	1	1	1.0,1.0,0.999	1.0,1.0,1.0	0
11173	ENSMUSG00000026837.17	Col5a1	chr2	+	27841298	27841468	27841340	27841468	27840638	27840770	11173	599056156836	0,0,0	716981295671	0,9,0	192	150	1	1	1.0,1.0,1.0	1.0,0.999,1.0	0
11174	ENSMUSG00000026837.17	Col5a1	chr2	+	27841298	27841538	27841499	27841538	27840638	27840770	11174	10542958412231	0,2,0	12586141699860	0,0,4	351	150	1	1	1.0,1.0,1.0	1.0,1.0,0.999	0
11175	ENSMUSG00000026837.17	Col5a1	chr2	+	27841304	27841468	27841340	27841468	27840638	27840770	11175	0,0,6	0,0,0	0,0,0	0,9,0	186	150	1	1	NA,NA,1.0	NA,0.0,NA	1
11176	ENSMUSG00000026837.17	Col5a1	chr2	+	27841304	27841538	27841499	27841538	27840638	27840770	11176	455239695401	0,2,0	541760404189	0,0,4	345	150	1	1	1.0,0.999,1.0	1.0,1.0,0.998	0
11177	ENSMUSG00000026837.17	Col5a1	chr2	+	27841340	27841538	27841499	27841538	27840638	27840770	11177	455239695395	0,2,0	541760494189	0,0,4	309	150	1	1	1.0,0.999,1.0	1.0,1.0,0.998	0
11178	ENSMUSG00000026837.17	Col5a1	chr2	+	27842284	27842458	27842285	27842458	27841298	27841538	11178	586152066974	0,2,0	703277995465	0,0,0	151	150	1	1	1.0,1.0,1.0	1.0,1.0,1.0	0
11179	ENSMUSG00000026837.17	Col5a1	chr2	+	27842284	27842458	27842287	27842458	27841298	27841538	11179	586152066974	0,0,0	703277995465	0,0,1	153	150	1	1	1.0,1.0,1.0	1.0,1.0,1.0	0
11180	ENSMUSG00000026837.17	Col5a1	chr2	+	27842284	27842458	27842288	27842458	27841298	27841538	11180	586152066974	0,0,5	703277995465	0,0,0	154	150	1	1	1.0,1.0,0.999	1.0,1.0,1.0	0
11181	ENSMUSG00000026837.17	Col5a1	chr2	+	27842285	27842458	27842287	27842458	27841298	27841538	11181	0,2,0	0,0,0	0,0,0	0,0,1	152	150	1	1	NA,1.0,NA	NA,NA,0.0	1
11183	ENSMUSG00000026837.17	Col5a1	chr2	+	27842287	27842458	27842288	27842458	27841298	27841538	11183	0,0,0	0,0,5	0,0,1	0,0,0	151	150	1	1	NA,NA,0.0	NA,NA,1.0	-1
11184	ENSMUSG00000026837.17	Col5a1	chr2	+	27848496	27848559	27848497	27848559	27848233	27848275	11184	541653616783	0,0,1	671478174907	0,0,0	151	150	1	1	1.0,1.0,1.0	1.0,1.0,1.0	0
11185	ENSMUSG00000026837.17	Col5a1	chr2	+	27848496	27848559	27848506	27848559	27848233	27848275	11185	549854486882	1,0,0	683479434999	0,0,0	160	150	1	1	1.0,1.0,1.0	1.0,1.0,1.0	0
11186	ENSMUSG00000026837.17	Col5a1	chr2	+	27848497	27848559	27848506	27848559	27848233	27848275	11186	82,87,100	1,0,0	120,126,92	0,0,0	159	150	1	1	0.987,1.0,1.0	1.0,1.0,1.0	-0.004
11187	ENSMUSG00000026837.17	Col5a1	chr2	+	27852073	27852163	27852074	27852163	27850398	27850473	11187	396138714865	6,0,4	488958093783	0,6,0	151	150	1	1	0.998,1.0,0.999	1.0,0.999,1.0	-0.001
11188	ENSMUSG00000026837.17	Col5a1	chr2	+	27854079	27854135	27854125	27854135	27852073	27852166	11188	590457136972	0,0,0	723082545424	2,0,0	196	150	1	1	1.0,1.0,1.0	1.0,1.0,1.0	0
11189	ENSMUSG00000026837.17	Col5a1	chr2	+	27859264	27859351	27859318	27859351	27858150	27858204	11189	1,0,0	0,0,0	0,0,0	0,0,1	204	150	1	1	1.0,NA,NA	NA,NA,0.0	1
11190	ENSMUSG00000026837.17	Col5a1	chr2	+	27859318	27859810	27859756	27859810	27858150	27858204	11190	1,0,1	525548126271	0,0,1	648174165372	588	150	1	1	0.0,0.0,0.0	0.0,0.0,0.0	0
11191	ENSMUSG00000026837.17	Col5a1	chr2	+	27859318	27859810	27859757	27859810	27858150	27858204	11191	42,42,48	0,0,0	67,42,41	0,0,1	589	150	1	1	1.0,1.0,1.0	1.0,1.0,0.913	0.029
11192	ENSMUSG00000026837.17	Col5a1	chr2	+	27859756	27859810	27859757	27859810	27858150	27858204	11192	529748546318	0,0,0	654874585412	0,0,1	151	150	1	1	1.0,1.0,1.0	1.0,1.0,1.0	0
11193	ENSMUSG00000026837.17	Col5a1	chr2	+	27862751	27862997	27862949	27862997	27861458	27861503	11193	2,0,0	12,0,0	2,4,0	0,0,0	348	150	1	1	0.067,NA,NA	1.0,1.0,NA	-0.933
11194	ENSMUSG00000026837.17	Col5a1	chr2	+	27862751	27863213	27863156	27863213	27861458	27861503	11194	1,0,0	0,0,1	2,0,1	0,0,2	555	150	1	1	1.0,NA,0.0	1.0,NA,0.119	-0.059
11195	ENSMUSG00000026837.17	Col5a1	chr2	+	27862751	27863213	27863159	27863213	27861458	27861503	11195	3,3,1	717366128001	2,1,3	877388016985	558	150	1	1	0.0,0.0,0.0	0.0,0.0,0.0	0
11196	ENSMUSG00000026837.17	Col5a1	chr2	+	27862751	27863213	27863160	27863213	27861458	27861503	11196	20,27,50	0,0,0	41,47,21	5,0,0	559	150	0.0466201	0.786563	1.0,1.0,1.0	0.688,1.0,1.0	0.104
11197	ENSMUSG00000026837.17	Col5a1	chr2	+	27862949	27863213	27863156	27863213	27861458	27861503	11197	12,0,0	0,0,1	0,0,1	0,0,2	357	150	1	1	1.0,NA,0.0	NA,NA,0.174	0.326
11198	ENSMUSG00000026837.17	Col5a1	chr2	+	27862949	27863213	27863159	27863213	27861458	27861503	11198	14,3,1	717366128001	0,1,3	877388016985	360	150	1	1	0.001,0.0,0.0	0.0,0.0,0.0	0
11199	ENSMUSG00000026837.17	Col5a1	chr2	+	27862949	27863213	27863160	27863213	27861458	27861503	11199	31,27,50	0,0,0	39,47,21	5,0,0	361	150	0.107546	1	1.0,1.0,1.0	0.764,1.0,1.0	0.079
11200	ENSMUSG00000026837.17	Col5a1	chr2	+	27863156	27863213	27863159	27863213	27861458	27861503	11200	2,3,2	717366128001	0,1,4	877388016985	153	150	1	1	0.0,0.0,0.0	0.0,0.0,0.001	0
11201	ENSMUSG00000026837.17	Col5a1	chr2	+	27863156	27863213	27863160	27863213	27861458	27861503	11201	19,27,51	0,0,0	39,47,22	5,0,0	154	150	0.416587	1	1.0,1.0,1.0	0.884,1.0,1.0	0.039
11202	ENSMUSG00000026837.17	Col5a1	chr2	+	27863159	27863213	27863160	27863213	27861458	27861503	11202	719066368050	0,0,0	881288477003	5,0,0	151	150	1	1	1.0,1.0,1.0	0.999,1.0,1.0	0
11203	ENSMUSG00000026837.17	Col5a1	chr2	+	27863879	27863923	27863880	27863923	27863159	27863213	11203	625357706998	0,0,0	760175205989	0,0,2	151	150	1	1	1.0,1.0,1.0	1.0,1.0,1.0	0
11204	ENSMUSG00000026837.17	Col5a1	chr2	+	27864455	27864509	27864464	27864509	27863879	27863924	11204	613055666855	4,0,0	742873905882	0,6,0	159	150	1	1	0.999,1.0,1.0	1.0,0.999,1.0	0
11205	ENSMUSG00000026837.17	Col5a1	chr2	+	27864455	27864509	27864500	27864509	27863879	27863924	11205	759767868574	0,0,2	911893527377	0,0,0	195	150	1	1	1.0,1.0,1.0	1.0,1.0,1.0	0
11206	ENSMUSG00000026837.17	Col5a1	chr2	+	27864464	27864509	27864500	27864509	27863879	27863924	11206	147112201719	0,0,2	169019681495	0,0,0	186	150	1	1	1.0,1.0,0.999	1.0,1.0,1.0	0
11207	ENSMUSG00000026837.17	Col5a1	chr2	+	27864464	27864749	27864704	27864749	27863879	27863924	11207	5,0,4	0,0,3	1,11,0	0,0,1	390	150	1	1	1.0,NA,0.339	1.0,1.0,0.0	0.003
11208	ENSMUSG00000026837.17	Col5a1	chr2	+	27864464	27864749	27864713	27864749	27863879	27863924	11208	192131160	0,0,0	184204157	0,13,0	399	150	0.000342111	0.0299608	1.0,1.0,1.0	1.0,0.855,1.0	0.048
11209	ENSMUSG00000026837.17	Col5a1	chr2	+	27864500	27864749	27864704	27864749	27863879	27863924	11209	1,0,6	0,0,3	1,5,0	0,0,1	354	150	1	1	1.0,NA,0.459	1.0,1.0,0.0	0.063
11210	ENSMUSG00000026837.17	Col5a1	chr2	+	27864500	27864749	27864713	27864749	27863879	27863924	11210	188131162	0,0,0	184198157	0,13,0	363	150	0.000540189	0.0404974	1.0,1.0,1.0	1.0,0.863,1.0	0.046
11211	ENSMUSG00000026837.17	Col5a1	chr2	+	27864704	27864749	27864713	27864749	27863879	27863924	11211	188131159	0,0,0	183194158	0,13,0	159	150	0.0660064	0.972437	1.0,1.0,1.0	1.0,0.934,1.0	0.022
11212	ENSMUSG00000026837.17	Col5a1	chr2	+	27882005	27882057	27882050	27882057	27879150	27879258	11212	184316312160	1,0,0	222723711632	0,0,0	195	150	1	1	0.999,1.0,1.0	1.0,1.0,1.0	0
11213	ENSMUSG00000026837.17	Col5a1	chr2	+	27887134	27887627	27887574	27887627	27886880	27886925	11213	0,1,0	9188795410397	3,1,0	10896121548613	590	150	1	1	0.0,0.0,0.0	0.0,0.0,0.0	0
11214	ENSMUSG00000026837.17	Col5a1	chr2	+	27888737	27888791	27888747	27888791	27887574	27887628	11214	818170349197	0,0,0	9659107957622	1,0,0	160	150	1	1	1.0,1.0,1.0	1.0,1.0,1.0	0
11215	ENSMUSG00000026837.17	Col5a1	chr2	+	27891580	27891635	27891581	27891635	27888737	27888791	11215	0,14,0	575351566728	0,0,0	706677865279	151	150	1	1	0.0,0.003,0.0	0.0,0.0,0.0	0.001
11216	ENSMUSG00000026837.17	Col5a1	chr2	+	27893872	27893959	27893905	27893959	27892494	27892602	11216	533350396369	0,0,0	603171664847	2,0,0	183	150	1	1	1.0,1.0,1.0	1.0,1.0,1.0	0
11217	ENSMUSG00000026837.17	Col5a1	chr2	+	27894053	27894106	27894057	27894106	27893872	27893962	11217	453742415363	0,0,0	527060734291	0,4,0	154	150	1	1	1.0,1.0,1.0	1.0,0.999,1.0	0
11218	ENSMUSG00000026837.17	Col5a1	chr2	+	27894839	27895298	27895190	27895298	27894053	27894107	11218	2,1,1	350334624173	0,2,1	420249623412	501	150	1	1	0.0,0.0,0.0	0.0,0.0,0.0	0
11219	ENSMUSG00000026837.17	Col5a1	chr2	+	27897759	27897866	27897760	27897866	27895190	27895298	11219	494450676245	0,0,5	661178024792	0,0,0	151	150	1	1	1.0,1.0,0.999	1.0,1.0,1.0	0
11220	ENSMUSG00000026837.17	Col5a1	chr2	+	27899113	27899173	27899119	27899173	27897759	27897867	11220	7,3,7	568357286986	7,5,7	727282175207	156	150	1	1	0.001,0.001,0.001	0.001,0.001,0.001	0
11221	ENSMUSG00000026837.17	Col5a1	chr2	+	27899957	27900088	27900035	27900088	27899119	27899173	11221	0,0,19	725565658271	3,0,0	864294566618	228	150	1	1	0.0,0.0,0.002	0.0,0.0,0.0	0.001
11222	ENSMUSG00000026837.17	Col5a1	chr2	+	27901082	27901149	27901096	27901149	27900181	27900289	11222	11,0,2	9303827811059	1,0,1	11221122928550	164	150	1	1	0.001,0.0,0.0	0.0,0.0,0.0	0
11223	ENSMUSG00000026837.17	Col5a1	chr2	+	27901082	27901352	27901329	27901352	27900181	27900289	11223	296826903640	0,4,1	359538722782	0,10,0	397	150	1	1	1.0,0.996,0.999	1.0,0.993,1.0	0.001
11224	ENSMUSG00000026837.17	Col5a1	chr2	+	27901096	27901352	27901329	27901352	27900181	27900289	11224	122651096814697	0,4,1	148161616411331	0,10,0	383	150	1	1	1.0,0.999,1.0	1.0,0.998,1.0	0
11225	ENSMUSG00000026837.17	Col5a1	chr2	+	27901253	27901352	27901316	27901352	27901096	27901150	11225	121931116814488	0,0,2	148651652910991	0,0,0	213	150	1	1	1.0,1.0,1.0	1.0,1.0,1.0	0
11226	ENSMUSG00000026837.17	Col5a1	chr2	+	27903471	27903579	27903525	27903579	27902686	27902740	11226	9894904212002	0,0,2	11603132088803	0,0,0	204	150	1	1	1.0,1.0,1.0	1.0,1.0,1.0	0
11227	ENSMUSG00000026837.17	Col5a1	chr2	+	27904118	27904172	27904119	27904172	27903471	27903579	11227	579956517145	0,0,2	703179535411	5,0,6	151	150	1	1	1.0,1.0,1.0	0.999,1.0,0.999	0.001
11228	ENSMUSG00000026837.17	Col5a1	chr2	+	27904297	27904434	27904355	27904434	27904118	27904172	11228	0,0,6	0,2,0	7,0,1	0,0,0	208	150	1	1	NA,0.0,1.0	1.0,NA,1.0	-0.5
11229	ENSMUSG00000026837.17	Col5a1	chr2	+	27904297	27904434	27904381	27904434	27904118	27904172	11229	0,1,6	534751096680	9,0,1	653272395102	234	150	1	1	0.0,0.0,0.001	0.001,0.0,0.0	0
11230	ENSMUSG00000026837.17	Col5a1	chr2	+	27904355	27904434	27904381	27904434	27904118	27904172	11230	0,3,0	534751096680	2,0,0	653272395102	176	150	1	1	0.0,0.001,0.0	0.0,0.0,0.0	0
11231	ENSMUSG00000026837.17	Col5a1	chr2	+	27907266	27907345	27907292	27907345	27907106	27907214	11231	1,1,19	614455587282	0,1,0	715783895801	176	150	1	1	0.0,0.0,0.002	0.0,0.0,0.0	0.001
11232	ENSMUSG00000026837.17	Col5a1	chr2	+	27907266	27907490	27907437	27907490	27907106	27907214	11232	36,26,42	0,0,0	31,40,32	0,3,0	321	150	0.817813	1	1.0,1.0,1.0	1.0,0.862,1.0	0.046
11233	ENSMUSG00000026837.17	Col5a1	chr2	+	27907292	27907490	27907437	27907490	27907106	27907214	11233	618055847309	0,0,0	718884295833	0,3,0	295	150	1	1	1.0,1.0,1.0	1.0,0.999,1.0	0
11234	ENSMUSG00000026837.17	Col5a1	chr2	+	27910779	27910814	27910789	27910814	27909948	27910002	11234	761669598945	6,0,0	8525104167251	9,0,0	160	150	1	1	0.999,1.0,1.0	0.999,1.0,1.0	0
11235	ENSMUSG00000026837.17	Col5a1	chr2	+	27914616	27914872	27914617	27914872	27912297	27912346	11235	546449796555	0,3,0	639073955198	2,0,2	151	150	1	1	1.0,0.999,1.0	1.0,1.0,1.0	0
11236	ENSMUSG00000026837.17	Col5a1	chr2	+	27914616	27914872	27914655	27914872	27912297	27912346	11236	546449796555	2,0,0	639073955198	0,0,0	189	150	1	1	1.0,1.0,1.0	1.0,1.0,1.0	0
11237	ENSMUSG00000026837.17	Col5a1	chr2	+	27914617	27914872	27914655	27914872	27912297	27912346	11237	0,3,0	2,0,0	2,0,2	0,0,0	188	150	1	1	0.0,1.0,NA	1.0,NA,1.0	-0.5
11238	ENSMUSG00000026837.17	Col5a1	chr2	+	27915309	27915717	27915447	27915717	27914616	27914872	11238	0,0,0	3,0,0	0,2,0	0,0,0	288	150	1	1	0.0,NA,NA	NA,1.0,NA	-1
11239	ENSMUSG00000026837.17	Col5a1	chr2	+	27915309	27915717	27915604	27915717	27914616	27914872	11239	0,1,1	596656986801	1,2,0	698477435645	445	150	1	1	0.0,0.0,0.0	0.0,0.0,0.0	0
11240	ENSMUSG00000026837.17	Col5a1	chr2	+	27915447	27915717	27915604	27915717	27914616	27914872	11240	3,1,1	596656986801	1,0,0	698477435645	307	150	1	1	0.0,0.0,0.0	0.0,0.0,0.0	0
11241	ENSMUSG00000026837.17	Col5a1	chr2	+	27919108	27919177	27919110	27919177	27915604	27915717	11241	367235234377	0,2,0	436649933479	0,1,0	152	150	1	1	1.0,0.999,1.0	1.0,1.0,1.0	0
11242	ENSMUSG00000026837.17	Col5a1	chr2	+	27920080	27920341	27920269	27920341	27919108	27919177	11242	3,0,0	0,0,0	4,0,0	0,0,1	339	150	1	1	1.0,NA,NA	1.0,NA,0.0	0.5
11243	ENSMUSG00000026837.17	Col5a1	chr2	+	27920758	27920802	27920778	27920802	27919108	27919177	11243	0,3,0	0,5,10	0,0,0	2,5,2	170	150	1	1	NA,0.346,0.0	0.0,0.0,0.0	0.173
11244	ENSMUSG00000026837.17	Col5a1	chr2	+	27920758	27920931	27920827	27920931	27919108	27919177	11244	1,4,0	0,8,11	0,3,0	2,2,3	219	150	0.577771	1	1.0,0.255,0.0	0.0,0.507,0.0	0.249
11245	ENSMUSG00000026837.17	Col5a1	chr2	+	27920758	27920931	27920852	27920931	27919108	27919177	11245	1,4,0	0,3,4	1,3,0	0,0,4	244	150	0.0661953	0.972665	1.0,0.45,0.0	1.0,1.0,0.0	-0.183
11246	ENSMUSG00000026837.17	Col5a1	chr2	+	27920778	27920931	27920827	27920931	27919108	27919177	11246	1,6,10	0,8,11	2,8,2	2,2,3	199	150	0.623844	1	1.0,0.361,0.407	0.43,0.751,0.334	0.084
11247	ENSMUSG00000026837.17	Col5a1	chr2	+	27920778	27920931	27920852	27920931	27919108	27919177	11247	1,6,10	0,3,4	3,8,2	0,0,4	224	150	0.16291	1	1.0,0.573,0.626	1.0,1.0,0.251	-0.017
11248	ENSMUSG00000026837.17	Col5a1	chr2	+	27920827	27920931	27920852	27920931	27919108	27919177	11248	0,8,11	0,3,4	3,2,3	0,0,4	175	150	1	1	NA,0.696,0.702	1.0,1.0,0.391	-0.098
11249	ENSMUSG00000026837.17	Col5a1	chr2	+	27922602	27922836	27922624	27922836	27919108	27919177	11249	433940085049	0,0,0	473055823932	94,0,0	172	150	0.122956	1	1.0,1.0,1.0	0.978,1.0,1.0	0.007
11250	ENSMUSG00000026837.17	Col5a1	chr2	+	27926881	27927027	27926891	27927027	27922602	27922836	11250	576853546626	0,0,0	665577505298	0,1,0	160	150	1	1	1.0,1.0,1.0	1.0,1.0,1.0	0
11252	ENSMUSG00000033009.16	Ogfod1	chr8	+	94765545	94765738	94765592	94765738	94763923	94764070	11252	0,0,0	79,93,108	1,0,0	87,117,52	197	150	1	1	0.0,0.0,0.0	0.009,0.0,0.0	-0.003
11253	ENSMUSG00000033009.16	Ogfod1	chr8	+	94765553	94765738	94765592	94765738	94763923	94764070	11253	0,0,0	79,93,108	4,0,1	87,117,52	189	150	0.928067	1	0.0,0.0,0.0	0.035,0.0,0.015	-0.017
11254	ENSMUSG00000033009.16	Ogfod1	chr8	+	94766526	94766675	94766624	94766675	94765595	94765738	11254	0,0,1	2,2,0	1,0,2	0,1,0	248	150	0.000503801	0.0388905	0.0,0.0,1.0	1.0,0.0,1.0	-0.333
11255	ENSMUSG00000033009.16	Ogfod1	chr8	+	94784677	94784991	94784811	94784991	94784343	94784423	11255	68,59,57	0,0,1	50,64,49	0,0,0	284	150	1	1	1.0,1.0,0.968	1.0,1.0,1.0	-0.011
11256	ENSMUSG00000027778.16	Ift80	chr3	-	68895216	68895327	68895216	68895304	68898074	68901915	11256	25,27,26	1,0,0	43,37,20	0,0,0	173	150	1	1	0.956,1.0,1.0	1.0,1.0,1.0	-0.015
11257	ENSMUSG00000021022.10	Ppp2r3c	chr12	-	55331561	55331699	55331561	55331662	55334705	55334842	11257	67,57,60	4,0,0	94,80,53	3,3,0	187	150	0.495312	1	0.931,1.0,1.0	0.962,0.955,1.0	0.005
11258	ENSMUSG00000021022.10	Ppp2r3c	chr12	-	55334705	55334842	55334705	55334837	55335223	55335299	11258	49,37,60	0,0,0	67,92,54	0,0,2	155	150	1	1	1.0,1.0,1.0	1.0,1.0,0.963	0.012
11259	ENSMUSG00000024608.12	Rps14	chr18	+	60909994	60910093	60910001	60910093	60909472	60909623	11259	2,1,7	182201637519564	7,0,4	202142354116732	157	150	1	1	0.0,0.0,0.0	0.0,0.0,0.0	0
11260	ENSMUSG00000024608.12	Rps14	chr18	+	60910884	60910931	60910891	60910931	60910001	60910163	11260	194511652720600	0,0,0	207962404317707	5,0,0	157	150	1	1	1.0,1.0,1.0	1.0,1.0,1.0	0
11261	ENSMUSG00000024608.12	Rps14	chr18	+	60911160	60911529	60911502	60911529	60910884	60910961	11261	0,0,0	907378859774	0,0,1	9988115728445	492	150	1	1	0.0,0.0,0.0	0.0,0.0,0.0	0
11262	ENSMUSG00000024608.12	Rps14	chr18	+	60911160	60911529	60911503	60911529	60910884	60910961	11262	0,0,0	0,1,0	0,0,1	0,0,0	493	150	1	1	NA,0.0,NA	NA,NA,1.0	-1
11263	ENSMUSG00000024608.12	Rps14	chr18	+	60911160	60911529	60911504	60911529	60910884	60910961	11263	0,0,0	19,24,4	0,0,1	0,15,18	494	150	1	1	0.0,0.0,0.0	NA,0.0,0.017	-0.009
11264	ENSMUSG00000024608.12	Rps14	chr18	+	60911502	60911529	60911503	60911529	60910884	60910961	11264	907378859774	0,1,0	9988115728445	0,0,0	151	150	1	1	1.0,1.0,1.0	1.0,1.0,1.0	0
11265	ENSMUSG00000024608.12	Rps14	chr18	+	60911502	60911529	60911504	60911529	60910884	60910961	11265	907378859774	19,24,4	9988115728445	0,15,18	152	150	1	1	0.998,0.997,1.0	1.0,0.999,0.998	-0.001
11266	ENSMUSG00000024608.12	Rps14	chr18	+	60911503	60911529	60911504	60911529	60910884	60910961	11266	0,1,0	19,24,4	0,0,0	0,15,18	151	150	1	1	0.0,0.04,0.0	NA,0.0,0.0	0.013
11267	ENSMUSG00000026209.16	Dnpep	chr1	-	75285208	75285587	75285208	75285353	75285942	75286110	11267	1,0,0	261193272	0,2,0	236321212	384	150	1	1	0.001,0.0,0.0	0.0,0.002,0.0	0
11268	ENSMUSG00000026209.16	Dnpep	chr1	-	75291988	75292064	75291988	75292044	75292262	75292714	11268	440478517	0,0,0	486606432	0,0,2	170	150	1	1	1.0,1.0,1.0	1.0,1.0,0.995	0.002
11269	ENSMUSG00000026209.16	Dnpep	chr1	-	75293353	75293447	75293353	75293445	75293534	75293665	11269	229166246	0,0,1	300358169	0,0,0	152	150	1	1	1.0,1.0,0.996	1.0,1.0,1.0	-0.001
11270	ENSMUSG00000026209.16	Dnpep	chr1	-	75293184	75293641	75293184	75293507	75293978	75294303	11270	48,23,63	2,0,0	36,30,39	0,0,0	284	150	1	1	0.927,1.0,1.0	1.0,1.0,1.0	-0.024
11271	ENSMUSG00000026209.16	Dnpep	chr1	-	75293353	75293507	75293353	75293447	75293978	75294303	11271	27,17,20	88,87,95	23,18,18	98,87,72	210	150	0.886234	1	0.18,0.122,0.131	0.144,0.129,0.152	0.003
11272	ENSMUSG00000026209.16	Dnpep	chr1	-	75293353	75293641	75293353	75293447	75293978	75294303	11272	131,94,161	88,87,95	111134126	98,87,72	344	150	0.885924	1	0.394,0.32,0.425	0.331,0.402,0.433	-0.009
11273	ENSMUSG00000032280.17	Tle3	chr9	+	61300484	61300547	61300488	61300547	61282810	61282855	11273	69,68,53	0,0,0	83,112,72	0,0,1	154	150	1	1	1.0,1.0,1.0	1.0,1.0,0.986	0.005
11274	ENSMUSG00000032280.17	Tle3	chr9	+	61318406	61318621	61318544	61318621	61317217	61317402	11274	0,0,0	22,22,33	1,0,0	29,46,25	288	150	1	1	0.0,0.0,0.0	0.018,0.0,0.0	-0.006
11275	ENSMUSG00000062006.13	Rpl34	chr3	-	130522392	130522799	130522392	130522500	130522877	130522951	11275	624954286692	0,0,0	664681565686	0,1,0	449	150	1	1	1.0,1.0,1.0	1.0,1.0,1.0	0
11276	ENSMUSG00000062006.13	Rpl34	chr3	-	130522392	130522797	130522392	130522500	130522877	130523995	11276	2,10,8	0,0,0	4,3,3	0,1,0	447	150	1	1	1.0,1.0,1.0	1.0,0.502,1.0	0.166
11277	ENSMUSG00000062006.13	Rpl34	chr3	-	130522392	130522799	130522392	130522797	130522877	130523995	11277	636655166801	0,1,0	677382665778	0,0,0	152	150	1	1	1.0,1.0,1.0	1.0,1.0,1.0	0
11278	ENSMUSG00000036591.17	Arhgap21	chr2	-	20854762	20855196	20854762	20855132	20857848	20858058	11278	64,60,93	2,0,0	59,80,78	0,2,0	214	150	1	1	0.957,1.0,1.0	1.0,0.966,1.0	-0.003
11279	ENSMUSG00000036591.17	Arhgap21	chr2	-	20865114	20865257	20865114	20865236	20865781	20865921	11279	60,48,69	5,0,0	76,113,78	0,0,0	171	150	0.753115	1	0.913,1.0,1.0	1.0,1.0,1.0	-0.029
11280	ENSMUSG00000036591.17	Arhgap21	chr2	-	20894685	20894979	20894685	20894764	20896895	20896988	11280	0,0,0	49,43,49	2,0,0	84,90,55	365	150	1	1	0.0,0.0,0.0	0.01,0.0,0.0	-0.003
11281	ENSMUSG00000057093.15	Zfp607b	chr7	+	27398077	27398176	27398097	27398176	27392906	27393033	11281	3,5,8	0,0,2	15,29,7	0,0,0	170	150	1	1	1.0,1.0,0.779	1.0,1.0,1.0	-0.074
11282	ENSMUSG00000002257.9	Def6	chr17	+	28438718	28438955	28438722	28438955	28436685	28436760	11282	150,84,152	2,2,0	134136142	0,0,0	154	150	1	1	0.986,0.976,1.0	1.0,1.0,1.0	-0.013
11283	ENSMUSG00000002257.9	Def6	chr17	+	28442521	28442754	28442645	28442754	28439050	28439197	11283	6,1,3	173136177	0,6,0	216254156	274	150	1	1	0.019,0.004,0.009	0.0,0.013,0.0	0.006
11284	ENSMUSG00000002257.9	Def6	chr17	+	28442861	28443056	28442887	28443056	28442645	28442754	11284	183139202	0,0,0	202274194	0,2,0	176	150	1	1	1.0,1.0,1.0	1.0,0.992,1.0	0.003
11285	ENSMUSG00000002257.9	Def6	chr17	+	28445074	28445273	28445077	28445273	28444818	28444985	11285	209207273	1,0,0	309266239	0,1,0	153	150	1	1	0.995,1.0,1.0	1.0,0.996,1.0	0
11286	ENSMUSG00000002257.9	Def6	chr17	+	28445074	28445273	28445180	28445273	28444818	28444985	11286	297294354	0,0,0	407393329	0,2,0	256	150	1	1	1.0,1.0,1.0	1.0,0.991,1.0	0.003
11287	ENSMUSG00000002257.9	Def6	chr17	+	28445077	28445273	28445180	28445273	28444818	28444985	11287	89,87,81	0,0,0	98,128,90	0,2,0	253	150	1	1	1.0,1.0,1.0	1.0,0.974,1.0	0.009
11288	ENSMUSG00000002257.9	Def6	chr17	+	28447042	28447263	28447047	28447263	28446780	28446871	11288	231224259	0,0,0	297317220	1,0,0	155	150	1	1	1.0,1.0,1.0	0.997,1.0,1.0	0.001
11289	ENSMUSG00000029559.16	2210016L21Rik	chr5	+	115084264	115084276	115084266	115084276	115084076	115084175	11289	2,0,0	0,0,0	0,0,0	1,0,0	152	150	1	1	1.0,NA,NA	0.0,NA,NA	1
11290	ENSMUSG00000029559.16	2210016L21Rik	chr5	+	115084264	115084423	115084349	115084423	115084076	115084175	11290	5,2,0	186153194	2,2,3	226205143	235	150	1	1	0.017,0.008,0.0	0.006,0.006,0.013	0
11291	ENSMUSG00000029559.16	2210016L21Rik	chr5	+	115084266	115084423	115084349	115084423	115084076	115084175	11291	3,2,0	186153194	3,2,3	226205143	233	150	1	1	0.01,0.008,0.0	0.008,0.006,0.013	-0.003
11292	ENSMUSG00000032116.19	Stt3a	chr9	-	36646648	36646837	36646648	36646835	36652784	36652887	11292	125410931285	0,0,1	138914321109	0,0,0	152	150	1	1	1.0,1.0,0.999	1.0,1.0,1.0	0
11293	ENSMUSG00000032116.19	Stt3a	chr9	-	36655291	36655447	36655291	36655384	36657849	36657941	11293	10839091137	0,0,0	13681299960	0,1,0	213	150	1	1	1.0,1.0,1.0	1.0,0.999,1.0	0
11294	ENSMUSG00000032116.19	Stt3a	chr9	-	36660848	36661029	36660848	36661013	36662477	36662642	11294	127711281430	0,0,0	142015491234	0,0,31	166	150	0.443702	1	1.0,1.0,1.0	1.0,1.0,0.973	0.009
11295	ENSMUSG00000032116.19	Stt3a	chr9	-	36674632	36674693	36674632	36674692	36676349	36676476	11295	113910321181	0,0,0	137616381075	3,0,0	151	150	1	1	1.0,1.0,1.0	0.998,1.0,1.0	0.001
11296	ENSMUSG00000029798.12	Herc6	chr6	+	57560157	57560317	57560168	57560317	57557984	57558217	11296	10,3,5	0,0,0	10,17,16	1,0,0	161	150	1	1	1.0,1.0,1.0	0.903,1.0,1.0	0.032
11297	ENSMUSG00000029798.12	Herc6	chr6	+	57584026	57584163	57584063	57584163	57581057	57581185	11297	14,12,23	1,0,2	31,26,8	0,0,0	187	150	0.379669	1	0.918,1.0,0.902	1.0,1.0,1.0	-0.06
11299	ENSMUSG00000097080.9	1700086O06Rik	chr18	-	38372110	38372242	38372110	38372238	38372625	38372804	11299	4,7,0	0,0,1	1,4,4	0,0,1	154	150	1	1	1.0,1.0,0.0	1.0,1.0,0.796	-0.265
11300	ENSMUSG00000029780.15	Nt5c3	chr6	-	56859935	56860048	56859935	56860043	56860659	56860860	11300	0,0,1	69,72,94	0,0,0	79,110,59	155	150	1	1	0.0,0.0,0.01	0.0,0.0,0.0	0.003
11301	ENSMUSG00000029780.15	Nt5c3	chr6	-	56865307	56865393	56865307	56865384	56866447	56866848	11301	69,54,62	0,0,0	54,79,62	0,0,1	159	150	1	1	1.0,1.0,1.0	1.0,1.0,0.983	0.006
11302	ENSMUSG00000030291.13	Med21	chr6	+	146549662	146549777	146549669	146549777	146544088	146544150	11302	397285355	0,4,0	377485356	3,0,2	157	150	1	1	1.0,0.986,1.0	0.992,1.0,0.994	0
11303	ENSMUSG00000029781.8	Fkbp9	chr6	+	56826622	56826767	56826631	56826767	56809043	56809412	11303	8938971153	0,0,0	10181153791	1,0,0	159	150	1	1	1.0,1.0,1.0	0.999,1.0,1.0	0
11304	ENSMUSG00000029781.8	Fkbp9	chr6	+	56828346	56828492	56828349	56828492	56827547	56827737	11304	107610561227	0,0,0	135615251099	0,2,0	153	150	1	1	1.0,1.0,1.0	1.0,0.999,1.0	0
11305	ENSMUSG00000029781.8	Fkbp9	chr6	+	56837640	56837786	56837642	56837786	56833217	56833407	11305	121112191320	1,0,0	140116311174	1,0,0	152	150	1	1	0.999,1.0,1.0	0.999,1.0,1.0	0
11306	ENSMUSG00000029781.8	Fkbp9	chr6	+	56850117	56850497	56850351	56850497	56845704	56845891	11306	0,0,0	131312461499	1,2,0	163317221283	384	150	1	1	0.0,0.0,0.0	0.0,0.0,0.0	0
11307	ENSMUSG00000059486.12	Kbtbd2	chr6	-	56766203	56766685	56766203	56766677	56774467	56774798	11307	15,7,4	2,0,0	8,7,9	0,0,0	158	150	1	1	0.877,1.0,1.0	1.0,1.0,1.0	-0.041
11308	ENSMUSG00000037364.13	Srrt	chr5	-	137296987	137297169	137296987	137297142	137297819	137297934	11308	0,6,1	11,18,7	1,0,0	10,12,17	177	150	0.00302099	0.133172	0.0,0.22,0.108	0.078,0.0,0.0	0.083
11309	ENSMUSG00000037364.13	Srrt	chr5	-	137296987	137297169	137296987	137297145	137297819	137297934	11309	0,6,1	509371493	1,0,0	489589417	174	150	1	1	0.0,0.014,0.002	0.002,0.0,0.0	0.005
11310	ENSMUSG00000037364.13	Srrt	chr5	-	137297823	137298114	137297823	137298027	137298228	137298413	11310	680574630	0,0,0	684743639	2,0,0	237	150	1	1	1.0,1.0,1.0	0.995,1.0,1.0	0.002
11311	ENSMUSG00000037364.13	Srrt	chr5	-	137298010	137298402	137298010	137298360	137298505	137298993	11311	21,19,29	0,1,1	23,44,25	1,3,0	192	150	1	1	1.0,0.937,0.958	0.947,0.92,1.0	0.009
11312	ENSMUSG00000037364.13	Srrt	chr5	-	137298134	137298413	137298134	137298360	137298505	137298993	11312	190202238	0,1,1	211286211	1,3,0	203	150	1	1	1.0,0.993,0.994	0.994,0.986,1.0	0.002
11313	ENSMUSG00000037364.13	Srrt	chr5	-	137298134	137298413	137298134	137298402	137298505	137298993	11313	171183209	2,0,0	188248186	0,6,0	161	150	1	1	0.988,1.0,1.0	1.0,0.975,1.0	0.004
11314	ENSMUSG00000037364.13	Srrt	chr5	-	137300387	137300605	137300387	137300576	137300788	137300935	11314	2,1,0	230211320	0,0,0	202326233	179	150	1	1	0.007,0.004,0.0	0.0,0.0,0.0	0.004
11315	ENSMUSG00000004535.13	Tax1bp1	chr6	+	52718935	52719160	52718956	52719160	52716528	52716714	11315	389431460	0,0,0	561519403	1,6,1	171	150	1	1	1.0,1.0,1.0	0.998,0.987,0.997	0.006
11316	ENSMUSG00000004535.13	Tax1bp1	chr6	+	52719655	52719789	52719676	52719789	52718935	52719160	11316	0,0,2	285330353	0,0,4	416420349	171	150	1	1	0.0,0.0,0.005	0.0,0.0,0.01	-0.002
11317	ENSMUSG00000004535.13	Tax1bp1	chr6	+	52719655	52719789	52719682	52719789	52718935	52719160	11317	18,21,21	0,0,2	28,19,19	1,4,0	177	150	0.123832	1	1.0,1.0,0.899	0.96,0.801,1.0	0.046
11318	ENSMUSG00000004535.13	Tax1bp1	chr6	+	52719676	52719789	52719682	52719789	52718935	52719160	11318	303351372	0,0,2	444439364	1,4,0	156	150	1	1	1.0,1.0,0.994	0.998,0.991,1.0	0.002
11319	ENSMUSG00000020544.15	Cox11	chr11	+	90531148	90531358	90531190	90531358	90528998	90529378	11319	0,4,0	2,4,9	0,0,0	10,1,13	192	150	0.165848	1	0.0,0.439,0.0	0.0,0.0,0.0	0.146
11320	ENSMUSG00000020544.15	Cox11	chr11	+	90531148	90531358	90531202	90531358	90528998	90529378	11320	0,5,0	133120139	0,0,0	138156124	204	150	1	1	0.0,0.03,0.0	0.0,0.0,0.0	0.01
11321	ENSMUSG00000020544.15	Cox11	chr11	+	90531190	90531358	90531202	90531358	90528998	90529378	11321	2,5,9	133120139	10,1,13	138156124	162	150	0.246292	1	0.014,0.037,0.057	0.063,0.006,0.088	-0.016
11322	ENSMUSG00000030122.13	Ptms	chr6	-	124890643	124891195	124890643	124890984	124891370	124891429	11322	856575219558	0,0,0	9247109067936	0,0,1	361	150	1	1	1.0,1.0,1.0	1.0,1.0,1.0	0
11324	ENSMUSG00000030122.13	Ptms	chr6	-	124890726	124891195	124890726	124891185	124891370	124891429	11324	676661187791	0,0,0	745888016476	19,0,0	160	150	1	1	1.0,1.0,1.0	0.997,1.0,1.0	0.001
11325	ENSMUSG00000030122.13	Ptms	chr6	-	124891011	124891451	124891011	124891420	124891597	124891676	11325	644570804	0,0,0	671780581	0,0,17	181	150	0.642032	1	1.0,1.0,1.0	1.0,1.0,0.966	0.011
11326	ENSMUSG00000030122.13	Ptms	chr6	-	124891370	124891429	124891370	124891420	124891597	124891676	11326	596453966959	0,0,0	648472855582	0,0,17	159	150	1	1	1.0,1.0,1.0	1.0,1.0,0.997	0.001
11327	ENSMUSG00000030122.13	Ptms	chr6	-	124891370	124891451	124891370	124891429	124891597	124891676	11327	62,57,67	538248836222	71,83,69	588465885070	172	150	0.516324	1	0.01,0.01,0.009	0.01,0.011,0.012	-0.001
11328	ENSMUSG00000030122.13	Ptms	chr6	-	124891370	124891660	124891370	124891622	124891880	124892187	11328	191216181987	0,1,0	196220971635	0,0,0	188	150	1	1	1.0,0.999,1.0	1.0,1.0,1.0	0
11329	ENSMUSG00000030122.13	Ptms	chr6	-	124891370	124891673	124891370	124891622	124891880	124892187	11329	250622332834	0,1,0	282329872346	0,0,0	201	150	1	1	1.0,0.999,1.0	1.0,1.0,1.0	0
11330	ENSMUSG00000030122.13	Ptms	chr6	-	124891370	124891673	124891370	124891660	124891880	124892187	11330	614624847	20,9,0	861890711	0,0,0	163	150	0.159401	1	0.966,0.985,1.0	1.0,1.0,1.0	-0.016
11331	ENSMUSG00000030122.13	Ptms	chr6	-	124891597	124891676	124891597	124891622	124891880	124892187	11331	532149306256	0,1,0	579466844944	0,0,0	204	150	1	1	1.0,1.0,1.0	1.0,1.0,1.0	0
11332	ENSMUSG00000030122.13	Ptms	chr6	-	124891597	124891676	124891597	124891660	124891880	124892187	11332	338533034228	20,9,0	379245383284	0,0,0	166	150	1	1	0.994,0.997,1.0	1.0,1.0,1.0	-0.003
11333	ENSMUSG00000030122.13	Ptms	chr6	-	124891597	124891676	124891597	124891673	124891880	124892187	11333	278626793381	15,0,0	293136482601	0,0,28	153	150	1	1	0.995,1.0,1.0	1.0,1.0,0.989	0.002
11334	ENSMUSG00000030122.13	Ptms	chr6	-	124891878	124891952	124891878	124891916	124894522	124894909	11334	312827483427	0,0,14	304236682814	0,0,0	186	150	1	1	1.0,1.0,0.995	1.0,1.0,1.0	-0.002
11335	ENSMUSG00000032187.17	Smarca4	chr9	+	21548574	21548833	21548640	21548833	21547478	21547577	11335	245222232	0,0,0	274318223	0,6,1	216	150	1	1	1.0,1.0,1.0	1.0,0.974,0.994	0.011
11336	ENSMUSG00000032187.17	Smarca4	chr9	+	21550513	21550687	21550522	21550687	21550009	21550136	11336	249243249	0,2,0	219309258	0,0,0	159	150	1	1	1.0,0.991,1.0	1.0,1.0,1.0	-0.003
11337	ENSMUSG00000032187.17	Smarca4	chr9	+	21566922	21567044	21566925	21567044	21558913	21558971	11337	329293290	0,0,4	326399344	12,0,0	153	150	0.780958	1	1.0,1.0,0.986	0.964,1.0,1.0	0.007
11338	ENSMUSG00000032187.17	Smarca4	chr9	+	21583148	21583385	21583338	21583385	21581779	21581866	11338	0,0,0	309272301	1,0,0	316331317	340	150	1	1	0.0,0.0,0.0	0.001,0.0,0.0	0
11339	ENSMUSG00000032187.17	Smarca4	chr9	+	21611083	21611204	21611095	21611204	21597317	21597571	11339	2,0,0	263257245	0,0,0	304326300	162	150	1	1	0.007,0.0,0.0	0.0,0.0,0.0	0.002
11340	ENSMUSG00000032187.17	Smarca4	chr9	+	21611083	21611204	21611098	21611204	21597317	21597571	11340	2,0,0	137,74,87	0,0,0	120,82,55	165	150	1	1	0.013,0.0,0.0	0.0,0.0,0.0	0.004
11341	ENSMUSG00000020929.15	Eftud2	chr11	-	102734175	102734258	102734175	102734257	102734965	102735067	11341	330300382	0,0,0	364473358	0,0,2	151	150	1	1	1.0,1.0,1.0	1.0,1.0,0.994	0.002
11342	ENSMUSG00000020929.15	Eftud2	chr11	-	102753436	102753654	102753436	102753603	102755533	102755616	11342	0,1,0	240199217	0,0,0	245294199	201	150	1	1	0.0,0.004,0.0	0.0,0.0,0.0	0.001
11343	ENSMUSG00000020929.15	Eftud2	chr11	-	102756395	102756486	102756395	102756484	102758671	102758707	11343	204184221	0,0,0	194223220	0,0,1	152	150	1	1	1.0,1.0,1.0	1.0,1.0,0.995	0.002
11344	ENSMUSG00000020929.15	Eftud2	chr11	-	102756395	102756565	102756395	102756484	102758671	102758707	11344	6,5,3	0,0,0	0,5,0	0,0,1	231	150	1	1	1.0,1.0,1.0	NA,1.0,0.0	0.5
11345	ENSMUSG00000020929.15	Eftud2	chr11	-	102756395	102756565	102756395	102756486	102758671	102758707	11345	1,0,0	199179218	0,0,0	194218220	229	150	1	1	0.003,0.0,0.0	0.0,0.0,0.0	0.001
11346	ENSMUSG00000020929.15	Eftud2	chr11	-	102761845	102762008	102761845	102761990	102768435	102768544	11346	314264283	0,1,0	374374263	0,0,0	168	150	1	1	1.0,0.996,1.0	1.0,1.0,1.0	-0.001
11347	ENSMUSG00000020929.15	Eftud2	chr11	-	102761845	102762011	102761845	102761990	102768435	102768544	11347	80,42,49	0,1,0	75,94,64	0,0,0	171	150	1	1	1.0,0.974,1.0	1.0,1.0,1.0	-0.009
11348	ENSMUSG00000039209.13	Rpl39l	chr16	+	9992117	9992494	9992120	9992494	9988278	9988355	11348	3,2,0	7,3,8	4,6,1	10,24,9	153	150	0.641615	1	0.296,0.395,0.0	0.282,0.197,0.098	0.038
11349	ENSMUSG00000033701.14	Acbd6	chr1	+	155443304	155443427	155443330	155443427	155440402	155440467	11349	0,0,1	237192192	0,0,0	224285186	176	150	1	1	0.0,0.0,0.004	0.0,0.0,0.0	0.001
11350	ENSMUSG00000033701.14	Acbd6	chr1	+	155446847	155446935	155446851	155446935	155443330	155443427	11350	0,0,1	0,0,0	0,0,0	1,0,0	154	150	1	1	NA,NA,1.0	0.0,NA,NA	1
11351	ENSMUSG00000033701.14	Acbd6	chr1	+	155491612	155491718	155491617	155491718	155477199	155477282	11351	124143161	0,0,0	145176120	0,1,0	155	150	1	1	1.0,1.0,1.0	1.0,0.994,1.0	0.002
11352	ENSMUSG00000034903.19	Cobll1	chr2	-	64932412	64932525	64932412	64932510	64933503	64933738	11352	0,1,0	39,44,35	0,0,0	57,43,44	165	150	1	1	0.0,0.02,0.0	0.0,0.0,0.0	0.007
11353	ENSMUSG00000034903.19	Cobll1	chr2	-	64936058	64936190	64936058	64936172	64937355	64937430	11353	0,2,0	22,33,23	0,0,0	24,34,19	168	150	1	1	0.0,0.051,0.0	0.0,0.0,0.0	0.017
11354	ENSMUSG00000034300.18	Fam53c	chr18	+	34895547	34895777	34895553	34895777	34892625	34892650	11354	61,38,55	0,0,1	63,64,42	0,3,1	156	150	0.495288	1	1.0,1.0,0.981	1.0,0.954,0.976	0.017
11355	ENSMUSG00000038388.15	Pals2	chr6	+	50171505	50171708	50171571	50171708	50160689	50160851	11355	301266352	0,0,1	401431338	0,0,0	216	150	1	1	1.0,1.0,0.996	1.0,1.0,1.0	-0.001
11356	ENSMUSG00000071302.11	2610044O15Rik8	chr8	-	129948024	129948385	129948024	129948085	129960385	129960527	11356	4,0,0	0,0,0	0,0,0	0,0,2	450	150	1	1	1.0,NA,NA	NA,NA,0.0	1
11357	ENSMUSG00000071302.11	2610044O15Rik8	chr8	-	129948024	129948447	129948024	129948085	129960385	129960527	11357	2,2,1	0,0,0	2,1,0	0,0,2	512	150	0.140404	1	1.0,1.0,1.0	1.0,1.0,0.0	0.333
11358	ENSMUSG00000071302.11	2610044O15Rik8	chr8	-	129948024	129948451	129948024	129948085	129960385	129960527	11358	2,0,0	0,0,0	0,0,1	0,0,2	516	150	1	1	1.0,NA,NA	NA,NA,0.127	0.873
11359	ENSMUSG00000071302.11	2610044O15Rik8	chr8	-	129948024	129948471	129948024	129948085	129960385	129960527	11359	2,0,0	0,0,0	4,0,0	0,0,2	536	150	1	1	1.0,NA,NA	1.0,NA,0.0	0.5
11360	ENSMUSG00000071302.11	2610044O15Rik8	chr8	-	129948024	129948447	129948024	129948385	129960385	129960527	11360	8,12,14	2,0,0	11,7,10	0,0,0	212	150	1	1	0.739,1.0,1.0	1.0,1.0,1.0	-0.087
11361	ENSMUSG00000071302.11	2610044O15Rik8	chr8	-	129948024	129948451	129948024	129948385	129960385	129960527	11361	8,10,13	2,0,0	9,6,11	0,0,0	216	150	1	1	0.735,1.0,1.0	1.0,1.0,1.0	-0.088
11362	ENSMUSG00000071302.11	2610044O15Rik8	chr8	-	129948024	129948471	129948024	129948385	129960385	129960527	11362	8,10,13	2,0,0	13,6,10	0,0,0	236	150	1	1	0.718,1.0,1.0	1.0,1.0,1.0	-0.094
11363	ENSMUSG00000071302.11	2610044O15Rik8	chr8	-	129948024	129948451	129948024	129948447	129960385	129960527	11363	0,0,0	0,2,1	0,0,1	2,1,0	154	150	1	1	NA,0.0,0.0	0.0,0.0,1.0	-0.333
11364	ENSMUSG00000071302.11	2610044O15Rik8	chr8	-	129948024	129948471	129948024	129948447	129960385	129960527	11364	0,0,0	0,2,1	4,0,0	2,1,0	174	150	1	1	NA,0.0,0.0	0.633,0.0,NA	-0.317
11366	ENSMUSG00000071302.11	2610044O15Rik8	chr8	-	129948304	129948431	129948304	129948385	129960385	129960527	11366	21,18,21	2,0,0	33,21,14	0,0,0	196	150	1	1	0.889,1.0,1.0	1.0,1.0,1.0	-0.037
11367	ENSMUSG00000071302.11	2610044O15Rik8	chr8	-	129948304	129948447	129948304	129948431	129960385	129960527	11367	1,4,3	14,10,10	5,2,3	27,16,7	166	150	0.925209	1	0.061,0.265,0.213	0.143,0.101,0.279	0.005
11368	ENSMUSG00000071302.11	2610044O15Rik8	chr8	-	129948304	129948451	129948304	129948431	129960385	129960527	11368	1,2,2	14,10,10	3,1,4	27,16,7	170	150	0.745664	1	0.059,0.15,0.15	0.089,0.052,0.335	-0.039
11369	ENSMUSG00000071302.11	2610044O15Rik8	chr8	-	129948304	129948471	129948304	129948431	129960385	129960527	11369	1,2,2	14,10,10	7,1,3	27,16,7	190	150	0.333106	1	0.053,0.136,0.136	0.17,0.047,0.253	-0.048
11370	ENSMUSG00000071302.11	2610044O15Rik8	chr8	-	129948304	129948447	129948304	129948431	129960789	129960887	11370	2,6,2	9,13,9	4,9,4	9,4,0	166	150	0.0101346	0.291379	0.167,0.294,0.167	0.287,0.67,1.0	-0.443
11371	ENSMUSG00000032384.17	Csnk1g1	chr9	+	65927080	65927194	65927083	65927194	65920028	65920136	11371	0,4,0	41,42,48	0,0,0	48,74,33	153	150	0.572966	1	0.0,0.085,0.0	0.0,0.0,0.0	0.028
11372	ENSMUSG00000000902.14	Smarcb1	chr10	-	75741863	75742030	75741863	75741952	75745987	75746115	11372	563459546	0,0,0	556633514	1,0,3	228	150	1	1	1.0,1.0,1.0	0.997,1.0,0.991	0.004
11373	ENSMUSG00000026480.13	Ncf2	chr1	+	152699967	152700042	152699970	152700042	152697266	152697401	11373	16,19,21	0,0,0	4,15,14	0,3,0	153	150	0.744213	1	1.0,1.0,1.0	1.0,0.831,1.0	0.056
11374	ENSMUSG00000035696.16	Rnf38	chr4	-	44149024	44149226	44149024	44149138	44152359	44152553	11374	15,13,10	0,0,2	17,12,6	0,0,2	238	150	1	1	1.0,1.0,0.759	1.0,1.0,0.654	0.035
11375	ENSMUSG00000035696.16	Rnf38	chr4	-	44149024	44149238	44149024	44149138	44152359	44152553	11375	83,63,81	0,0,2	109,136,93	0,0,2	250	150	1	1	1.0,1.0,0.96	1.0,1.0,0.965	-0.002
11376	ENSMUSG00000035696.16	Rnf38	chr4	-	44149024	44149238	44149024	44149226	44152359	44152553	11376	45,40,46	5,4,0	59,90,54	3,0,0	162	150	0.00675529	0.222832	0.893,0.903,1.0	0.948,1.0,1.0	-0.051
11377	ENSMUSG00000052751.17	Repin1	chr6	+	48571724	48572267	48571796	48572267	48570873	48570986	11377	39,12,24	0,0,0	39,29,26	0,2,0	222	150	1	1	1.0,1.0,1.0	1.0,0.907,1.0	0.031
11378	ENSMUSG00000020708.13	Psmc5	chr11	+	106152731	106152858	106152756	106152858	106152248	106152536	11378	12059901072	0,0,1	114312901103	0,0,0	175	150	1	1	1.0,1.0,0.999	1.0,1.0,1.0	0
11379	ENSMUSG00000045466.19	Zfp956	chr6	+	47934409	47934658	47934600	47934658	47932750	47933104	11379	10,10,4	0,0,1	12,17,11	0,0,0	341	150	1	1	1.0,1.0,0.638	1.0,1.0,1.0	-0.121
11380	ENSMUSG00000025821.10	Zfp282	chr6	+	47875827	47875889	47875842	47875889	47874748	47874862	11380	52,50,68	0,0,0	76,91,57	0,2,2	165	150	0.738359	1	1.0,1.0,1.0	1.0,0.976,0.963	0.02
11381	ENSMUSG00000025823.10	Pdia4	chr6	-	47776119	47776297	47776119	47776276	47777871	47778023	11381	1,1,0	11119061153	0,2,0	128012951010	171	150	1	1	0.001,0.001,0.0	0.0,0.001,0.0	0
11382	ENSMUSG00000025823.10	Pdia4	chr6	-	47780638	47781132	47780638	47780844	47783439	47783578	11382	3,0,4	10807891039	1,0,0	11041198992	438	150	1	1	0.001,0.0,0.001	0.0,0.0,0.0	0.001
11383	ENSMUSG00000029686.16	Cul1	chr6	+	47500632	47500934	47500770	47500934	47500137	47500220	11383	410367350	0,1,0	372430367	0,0,0	288	150	1	1	1.0,0.995,1.0	1.0,1.0,1.0	-0.002
11384	ENSMUSG00000031840.15	Rab3a	chr8	+	71208477	71208730	71208574	71208730	71207372	71207512	11384	0,2,0	1,0,0	0,1,0	0,0,0	247	150	1	1	0.0,1.0,NA	NA,1.0,NA	-0.5
11385	ENSMUSG00000031840.15	Rab3a	chr8	+	71208574	71208730	71208632	71208730	71207372	71207512	11385	22,24,14	4,0,0	18,23,25	0,0,0	208	150	0.37614	1	0.799,1.0,1.0	1.0,1.0,1.0	-0.067
11386	ENSMUSG00000031840.15	Rab3a	chr8	+	71209093	71209167	71209100	71209167	71208632	71208730	11386	61,57,46	0,0,0	43,88,61	0,0,3	157	150	1	1	1.0,1.0,1.0	1.0,1.0,0.951	0.016
11387	ENSMUSG00000019188.17	H13	chr2	+	152522691	152523053	152522970	152523053	152519461	152519560	11387	0,0,2	122810981360	1,0,1	127614511210	429	150	1	1	0.0,0.0,0.001	0.0,0.0,0.0	0
11388	ENSMUSG00000019188.17	H13	chr2	+	152528017	152528106	152528018	152528106	152522970	152523053	11388	133112041344	0,0,1	147515551297	0,0,0	151	150	1	1	1.0,1.0,0.999	1.0,1.0,1.0	0
11389	ENSMUSG00000019188.17	H13	chr2	+	152530582	152530668	152530585	152530668	152528017	152528106	11389	104410031137	0,0,0	117414581030	0,1,0	153	150	1	1	1.0,1.0,1.0	1.0,0.999,1.0	0
11390	ENSMUSG00000019188.17	H13	chr2	+	152530585	152530882	152530756	152530882	152528017	152528106	11390	1,0,0	0,0,2	0,5,4	0,0,0	321	150	1	1	1.0,NA,0.0	NA,1.0,1.0	-0.5
11391	ENSMUSG00000019188.17	H13	chr2	+	152530585	152530882	152530808	152530882	152528017	152528106	11391	411411455	2,0,0	545567460	0,0,0	373	150	1	1	0.988,1.0,1.0	1.0,1.0,1.0	-0.004
11392	ENSMUSG00000019188.17	H13	chr2	+	152530756	152530882	152530808	152530882	152528017	152528106	11392	411411457	2,0,0	545566458	0,0,0	202	150	1	1	0.993,1.0,1.0	1.0,1.0,1.0	-0.002
11393	ENSMUSG00000019188.17	H13	chr2	+	152531742	152531821	152531763	152531821	152530756	152530882	11393	1,0,2	123712421355	0,1,0	155017121319	171	150	1	1	0.001,0.0,0.001	0.0,0.001,0.0	0
11394	ENSMUSG00000019188.17	H13	chr2	+	152542085	152542188	152542102	152542188	152537401	152537504	11394	2,1,9	131311781342	0,4,0	150616701282	167	150	1	1	0.001,0.001,0.006	0.0,0.002,0.0	0.002
11395	ENSMUSG00000019188.17	H13	chr2	+	152542085	152542188	152542103	152542188	152537401	152537504	11395	13,4,17	0,0,0	9,9,11	1,0,0	168	150	1	1	1.0,1.0,1.0	0.889,1.0,1.0	0.037
11396	ENSMUSG00000019188.17	H13	chr2	+	152542102	152542188	152542103	152542188	152537401	152537504	11396	132411811350	0,0,0	151516751293	1,0,0	151	150	1	1	1.0,1.0,1.0	0.999,1.0,1.0	0
11397	ENSMUSG00000019188.17	H13	chr2	+	152546541	152546956	152546673	152546956	152537401	152537504	11397	11,3,0	0,0,0	3,0,0	0,0,7	282	150	1	1	1.0,1.0,NA	1.0,NA,0.0	0.5
11398	ENSMUSG00000019188.17	H13	chr2	+	152545914	152546048	152545973	152546048	152542102	152542188	11398	187153189	2,0,9	220192173	4,2,1	209	150	0.214357	1	0.985,1.0,0.938	0.975,0.986,0.992	-0.01
11399	ENSMUSG00000039738.17	Slx4	chr16	-	3806836	3806983	3806836	3806958	3808094	3808180	11399	38,29,25	6,0,0	17,28,37	0,0,2	175	150	0.0682529	0.990855	0.844,1.0,1.0	1.0,1.0,0.941	-0.032
11400	ENSMUSG00000039048.16	Foxred1	chr9	-	35116600	35116998	35116600	35116986	35117155	35117316	11400	9,15,4	0,7,2	7,7,6	7,7,2	162	150	0.0667689	0.976663	1.0,0.665,0.649	0.481,0.481,0.735	0.206
11401	ENSMUSG00000039048.16	Foxred1	chr9	-	35116884	35117014	35116884	35116986	35117155	35117316	11401	41,62,62	0,7,2	82,75,63	7,7,2	178	150	0.376737	1	1.0,0.882,0.963	0.908,0.9,0.964	0.024
11402	ENSMUSG00000039048.16	Foxred1	chr9	-	35116884	35117014	35116884	35116998	35117155	35117316	11402	32,51,58	0,4,0	75,68,57	0,0,0	166	150	0.51224	1	1.0,0.92,1.0	1.0,1.0,1.0	-0.027
11403	ENSMUSG00000039048.16	Foxred1	chr9	-	35117382	35117831	35117382	35117595	35118774	35118876	11403	0,0,5	83,61,75	1,6,2	68,91,93	386	150	0.737567	1	0.0,0.0,0.025	0.006,0.025,0.008	-0.005
11404	ENSMUSG00000039048.16	Foxred1	chr9	-	35118774	35118876	35118774	35118832	35119187	35119282	11404	78,66,78	1,0,0	77,74,119	0,0,1	194	150	1	1	0.984,1.0,1.0	1.0,1.0,0.989	-0.002
11405	ENSMUSG00000039048.16	Foxred1	chr9	-	35120333	35120452	35120333	35120449	35120711	35122266	11405	60,90,92	0,0,0	80,83,47	0,2,0	153	150	1	1	1.0,1.0,1.0	1.0,0.976,1.0	0.008
11406	ENSMUSG00000052911.10	Lamb2	chr9	+	108357256	108357383	108357273	108357383	108357079	108357173	11406	202129234	0,0,0	220228134	0,0,6	167	150	0.892598	1	1.0,1.0,1.0	1.0,1.0,0.953	0.016
11407	ENSMUSG00000052911.10	Lamb2	chr9	+	108360886	108361019	108360888	108361019	108360728	108360808	11407	201179210	0,0,0	215195107	1,0,0	152	150	1	1	1.0,1.0,1.0	0.995,1.0,1.0	0.002
11408	ENSMUSG00000052911.10	Lamb2	chr9	+	108362385	108362512	108362403	108362512	108361444	108361572	11408	179193251	0,0,3	233247172	0,7,0	168	150	0.90113	1	1.0,1.0,0.987	1.0,0.969,1.0	0.006
11409	ENSMUSG00000052911.10	Lamb2	chr9	+	108364674	108365047	108364728	108365047	108364491	108364588	11409	167197226	0,0,0	208198156	7,0,0	204	150	0.633812	1	1.0,1.0,1.0	0.956,1.0,1.0	0.015
11410	ENSMUSG00000052911.10	Lamb2	chr9	+	108365403	108365641	108365434	108365641	108365145	108365330	11410	353307364	9,0,0	345400309	0,0,1	181	150	0.8516	1	0.97,1.0,1.0	1.0,1.0,0.996	-0.009
11411	ENSMUSG00000052911.10	Lamb2	chr9	+	108365403	108365641	108365481	108365641	108365145	108365330	11411	353307364	0,4,0	345400309	1,4,0	228	150	1	1	1.0,0.981,1.0	0.996,0.985,1.0	0
11412	ENSMUSG00000052911.10	Lamb2	chr9	+	108365434	108365641	108365481	108365641	108365145	108365330	11412	9,0,0	0,4,0	0,0,1	1,4,0	197	150	1	1	1.0,0.0,NA	0.0,0.0,1.0	0.167
11413	ENSMUSG00000052911.10	Lamb2	chr9	+	108366365	108366573	108366445	108366573	108365724	108366073	11413	278191276	0,0,0	261286187	2,0,0	230	150	1	1	1.0,1.0,1.0	0.988,1.0,1.0	0.004
11414	ENSMUSG00000052911.10	Lamb2	chr9	+	108366445	108366793	108366651	108366793	108365724	108366073	11414	13,9,19	2,0,0	7,21,17	0,0,0	356	150	1	1	0.733,1.0,1.0	1.0,1.0,1.0	-0.089
11415	ENSMUSG00000052911.10	Lamb2	chr9	+	108367455	108367729	108367482	108367729	108367244	108367404	11415	2,0,0	285279368	0,0,0	324373215	177	150	1	1	0.006,0.0,0.0	0.0,0.0,0.0	0.002
11416	ENSMUSG00000024561.12	Mbd1	chr18	+	74406259	74406394	74406279	74406394	74402473	74402609	11416	0,1,1	141,112,98	0,3,4	87128100	170	150	0.643256	1	0.0,0.008,0.009	0.0,0.02,0.034	-0.012
11417	ENSMUSG00000024561.12	Mbd1	chr18	+	74406259	74406394	74406287	74406394	74402473	74402609	11417	16,2,6	0,0,0	3,18,10	0,1,2	178	150	0.866337	1	1.0,1.0,1.0	1.0,0.938,0.808	0.085
11418	ENSMUSG00000024561.12	Mbd1	chr18	+	74406259	74406728	74406483	74406728	74402473	74402609	11418	4,2,1	6,2,0	2,3,3	1,8,2	374	150	0.905198	1	0.211,0.286,1.0	0.445,0.131,0.376	0.182
11419	ENSMUSG00000024561.12	Mbd1	chr18	+	74406279	74406394	74406287	74406394	74402473	74402609	11419	157113103	0,0,0	90143106	0,1,2	158	150	1	1	1.0,1.0,1.0	1.0,0.993,0.981	0.009
11420	ENSMUSG00000024561.12	Mbd1	chr18	+	74406287	74406728	74406483	74406728	74402473	74402609	11420	0,0,0	6,2,0	0,1,2	1,8,2	346	150	1	1	0.0,0.0,NA	0.0,0.051,0.302	-0.118
11421	ENSMUSG00000024561.12	Mbd1	chr18	+	74407086	74407127	74407091	74407127	74406805	74406888	11421	70,52,52	0,2,0	91,91,76	0,0,0	155	150	1	1	1.0,0.962,1.0	1.0,1.0,1.0	-0.013
11422	ENSMUSG00000024561.12	Mbd1	chr18	+	74408974	74409142	74408977	74409142	74408413	74408488	11422	6,11,24	3,3,4	20,31,16	4,1,2	153	150	0.106202	1	0.662,0.782,0.855	0.831,0.968,0.887	-0.129
11423	ENSMUSG00000005583.17	Mef2c	chr13	+	83810425	83810750	83810485	83810750	83804335	83804471	11423	13,13,19	0,3,0	15,26,12	0,0,0	210	150	0.703915	1	1.0,0.756,1.0	1.0,1.0,1.0	-0.081
11424	ENSMUSG00000005583.17	Mef2c	chr13	+	83810485	83810750	83810521	83810750	83804335	83804471	11424	6,6,2	30,29,41	5,6,3	59,44,43	186	150	0.413299	1	0.139,0.143,0.038	0.064,0.099,0.053	0.035
11425	ENSMUSG00000005583.17	Mef2c	chr13	+	83810485	83810855	83810523	83810855	83804335	83804471	11425	6,7,2	2,12,3	7,6,3	0,4,3	188	150	0.146426	1	0.705,0.318,0.347	1.0,0.545,0.444	-0.206
11426	ENSMUSG00000061666.7	Gdpd1	chr11	-	86950250	86950410	86950250	86950386	86954724	86954767	11426	0,0,0	15,21,24	0,0,1	24,21,13	174	150	1	1	0.0,0.0,0.0	0.0,0.0,0.062	-0.021
11427	ENSMUSG00000021185.17	Dglucy	chr12	+	100753874	100753931	100753879	100753931	100752400	100752505	11427	7,2,12	0,0,1	6,10,9	0,0,0	155	150	1	1	1.0,1.0,0.921	1.0,1.0,1.0	-0.026
11428	ENSMUSG00000021185.17	Dglucy	chr12	+	100804758	100804957	100804774	100804957	100801443	100801594	11428	100122115	0,0,0	137157106	0,3,0	166	150	1	1	1.0,1.0,1.0	1.0,0.979,1.0	0.007
11429	ENSMUSG00000021185.17	Dglucy	chr12	+	100804758	100804957	100804805	100804957	100801443	100801594	11429	100122115	2,2,0	137157106	0,0,0	197	150	1	1	0.974,0.979,1.0	1.0,1.0,1.0	-0.016
11430	ENSMUSG00000021185.17	Dglucy	chr12	+	100804774	100804957	100804805	100804957	100801443	100801594	11430	0,0,0	2,2,0	0,3,0	0,0,0	181	150	1	1	0.0,0.0,NA	NA,1.0,NA	-1
11431	ENSMUSG00000021185.17	Dglucy	chr12	+	100807629	100807642	100807632	100807642	100804758	100804957	11431	147116156	0,1,0	162165163	0,0,0	153	150	1	1	1.0,0.991,1.0	1.0,1.0,1.0	-0.003
11432	ENSMUSG00000021185.17	Dglucy	chr12	+	100807629	100807642	100807636	100807642	100804758	100804957	11432	151120156	0,1,0	162167165	0,0,0	157	150	1	1	1.0,0.991,1.0	1.0,1.0,1.0	-0.003
11433	ENSMUSG00000021185.17	Dglucy	chr12	+	100807632	100807642	100807636	100807642	100804758	100804957	11433	4,5,0	0,1,0	0,2,2	0,0,0	154	150	1	1	1.0,0.83,NA	NA,1.0,1.0	-0.085
11434	ENSMUSG00000021185.17	Dglucy	chr12	+	100837562	100837765	100837566	100837765	100833447	100833514	11434	142123149	0,0,5	166174122	3,3,1	154	150	0.67471	1	1.0,1.0,0.967	0.982,0.983,0.992	0.003
11435	ENSMUSG00000029869.8	Ephb6	chr6	+	41590148	41590352	41590152	41590352	41589577	41589649	11435	13,22,42	0,2,0	23,38,19	0,0,0	154	150	1	1	1.0,0.915,1.0	1.0,1.0,1.0	-0.028
11436	ENSMUSG00000029869.8	Ephb6	chr6	+	41592850	41593201	41593025	41593201	41592549	41592578	11436	19,22,27	0,0,2	20,23,10	0,0,0	325	150	1	1	1.0,1.0,0.862	1.0,1.0,1.0	-0.046
11437	ENSMUSG00000029869.8	Ephb6	chr6	+	41595504	41595678	41595507	41595678	41595001	41595249	11437	11,12,19	0,0,0	14,30,11	2,0,0	153	150	1	1	1.0,1.0,1.0	0.873,1.0,1.0	0.042
11438	ENSMUSG00000085725.3	Gm15873	chr7	+	4533228	4533574	4533296	4533574	4529632	4530005	11438	0,2,0	2,0,0	0,0,0	0,0,4	218	150	1	1	0.0,1.0,NA	NA,NA,0.0	0.5
11439	ENSMUSG00000030341.18	Tnfrsf1a	chr6	+	125334683	125334833	125334684	125334833	125334333	125334404	11439	286224261	0,0,0	281403327	2,0,0	151	150	1	1	1.0,1.0,1.0	0.993,1.0,1.0	0.002
11440	ENSMUSG00000030341.18	Tnfrsf1a	chr6	+	125335016	125335073	125335021	125335073	125334727	125334833	11440	239245301	0,0,0	381390289	1,0,0	155	150	1	1	1.0,1.0,1.0	0.997,1.0,1.0	0.001
11441	ENSMUSG00000030341.18	Tnfrsf1a	chr6	+	125337153	125337536	125337459	125337536	125335016	125335095	11441	4,8,2	195174231	11,11,2	268297174	456	150	0.958751	1	0.007,0.015,0.003	0.013,0.012,0.004	-0.001
11442	ENSMUSG00000030341.18	Tnfrsf1a	chr6	+	125337672	125337786	125337739	125337786	125337459	125337536	11442	395348442	0,5,0	404600361	0,0,0	217	150	1	1	1.0,0.98,1.0	1.0,1.0,1.0	-0.007
11443	ENSMUSG00000030341.18	Tnfrsf1a	chr6	+	125338629	125338837	125338649	125338837	125338261	125338547	11443	1,3,0	331290307	0,2,3	300353224	170	150	1	1	0.003,0.009,0.0	0.0,0.005,0.012	-0.002
11444	ENSMUSG00000028088.15	Fmo5	chr3	+	97558797	97559870	97559555	97559870	97557950	97558023	11444	9,8,10	0,0,0	8,5,8	2,0,0	908	150	0.634846	1	1.0,1.0,1.0	0.398,1.0,1.0	0.201
11445	ENSMUSG00000097204.3	Gm17690	chr3	-	96078690	96079158	96078690	96078753	96079443	96079732	11445	1,0,0	0,0,0	0,0,0	2,0,0	555	150	1	1	1.0,NA,NA	0.0,NA,NA	1
11446	ENSMUSG00000047656.10	Trpt1	chr19	+	6975300	6975470	6975363	6975470	6974063	6974145	11446	30,12,34	0,0,2	29,37,21	0,0,0	213	150	1	1	1.0,1.0,0.923	1.0,1.0,1.0	-0.026
11447	ENSMUSG00000047656.10	Trpt1	chr19	+	6975363	6975734	6975559	6975734	6974063	6974145	11447	0,0,2	6,14,18	2,1,0	22,4,19	346	150	1	1	0.0,0.0,0.046	0.038,0.098,0.0	-0.03
11448	ENSMUSG00000047656.10	Trpt1	chr19	+	6976025	6976136	6976073	6976136	6975876	6975933	11448	28,16,36	0,2,1	45,26,26	4,3,2	198	150	0.0158315	0.393158	1.0,0.858,0.965	0.895,0.868,0.908	0.051
11449	ENSMUSG00000031503.14	Col4a2	chr8	+	11363418	11363507	11363423	11363507	11362804	11363114	11449	96,79,136	0,0,0	103150112	0,2,1	155	150	1	1	1.0,1.0,1.0	1.0,0.986,0.991	0.008
11450	ENSMUSG00000031503.14	Col4a2	chr8	+	11452161	11452234	11452162	11452234	11451147	11451264	11450	0,9,0	333275331	0,3,0	251326292	151	150	0.852451	1	0.0,0.031,0.0	0.0,0.009,0.0	0.007
11451	ENSMUSG00000031503.14	Col4a2	chr8	+	11495913	11496246	11495959	11496246	11494930	11495122	11451	0,1,0	321268250	0,0,0	249307273	196	150	1	1	0.0,0.003,0.0	0.0,0.0,0.0	0.001
11452	ENSMUSG00000054619.8	Mettl7a1	chr15	+	100202877	100203225	100203005	100203225	100202108	100202143	11452	11,13,22	6,0,0	23,12,10	0,0,0	278	150	0.011508	0.31495	0.497,1.0,1.0	1.0,1.0,1.0	-0.168
11453	ENSMUSG00000020288.14	Ahsa2	chr11	-	23440426	23440589	23440426	23440570	23440668	23441077	11453	4,9,4	173162201	7,11,5	192245183	169	150	0.576068	1	0.02,0.047,0.017	0.031,0.038,0.024	-0.003
11454	ENSMUSG00000020288.14	Ahsa2	chr11	-	23441108	23441588	23441108	23441114	23442217	23442306	11454	9,9,8	0,0,0	14,3,9	1,0,0	624	150	1	1	1.0,1.0,1.0	0.771,1.0,1.0	0.076
11455	ENSMUSG00000020288.14	Ahsa2	chr11	-	23441474	23441588	23441474	23441582	23442217	23442306	11455	1,0,0	210203175	0,0,0	196277224	156	150	1	1	0.005,0.0,0.0	0.0,0.0,0.0	0.002
11456	ENSMUSG00000030144.5	Clec4d	chr6	+	123242277	123242370	123242283	123242370	123239075	123239321	11456	31,27,59	0,0,2	45,74,32	0,0,0	156	150	1	1	1.0,1.0,0.966	1.0,1.0,1.0	-0.011
11457	ENSMUSG00000030144.5	Clec4d	chr6	+	123243980	123244121	123244013	123244121	123242277	123242370	11457	0,0,0	22,30,48	0,3,0	42,45,25	183	150	1	1	0.0,0.0,0.0	0.0,0.052,0.0	-0.017
11458	ENSMUSG00000030144.5	Clec4d	chr6	+	123244950	123245102	123244953	123245102	123244013	123244121	11458	23,36,44	4,8,3	49,67,32	0,3,3	153	150	0.00357664	0.148017	0.849,0.815,0.935	1.0,0.956,0.913	-0.09
11459	ENSMUSG00000030144.5	Clec4d	chr6	+	123244953	123245102	123245027	123245102	123244013	123244121	11459	21,33,27	2,4,8	30,37,9	3,2,1	224	150	0.0808036	1	0.875,0.847,0.693	0.87,0.925,0.858	-0.079
11460	ENSMUSG00000030144.5	Clec4d	chr6	+	123247239	123247353	123247299	123247353	123245027	123245102	11460	62,90,65	0,0,1	119,72,59	0,0,0	210	150	1	1	1.0,1.0,0.979	1.0,1.0,1.0	-0.007
11461	ENSMUSG00000017858.13	Ift52	chr2	+	162869950	162870022	162869952	162870022	162867807	162867883	11461	235170203	0,0,0	238264180	0,1,0	152	150	1	1	1.0,1.0,1.0	1.0,0.996,1.0	0.001
11462	ENSMUSG00000029916.12	Agk	chr6	+	40331687	40332027	40331947	40332027	40329286	40329366	11462	3,0,1	0,0,0	0,0,0	0,0,1	410	150	1	1	1.0,NA,1.0	NA,NA,0.0	1
11463	ENSMUSG00000027263.13	Tubgcp4	chr2	+	121006828	121007065	121007008	121007065	121006251	121006305	11463	0,0,6	91,27,98	0,0,0	107,98,52	330	150	1	1	0.0,0.0,0.027	0.0,0.0,0.0	0.009
11464	ENSMUSG00000027263.13	Tubgcp4	chr2	+	121025890	121026007	121025949	121026007	121024422	121024557	11464	118,96,101	3,0,0	108,119,75	0,0,0	209	150	1	1	0.966,1.0,1.0	1.0,1.0,1.0	-0.011
11465	ENSMUSG00000002416.14	Ndufb2	chr6	+	39574136	39574280	39574140	39574280	39573384	39573529	11465	1,0,0	8,7,1	5,4,4	0,12,8	154	150	8.13048e-06	0.00210355	0.109,0.0,0.0	1.0,0.245,0.328	-0.488
11466	ENSMUSG00000002416.14	Ndufb2	chr6	+	39575199	39575295	39575218	39575295	39573384	39573529	11466	481406585	0,1,0	502664417	0,0,2	169	150	1	1	1.0,0.997,1.0	1.0,1.0,0.995	0.001
11467	ENSMUSG00000002416.14	Ndufb2	chr6	+	39576325	39576356	39576328	39576356	39575199	39575295	11467	180108207	0,0,0	145221166	2,0,0	153	150	1	1	1.0,1.0,1.0	0.986,1.0,1.0	0.005
11468	ENSMUSG00000036613.9	Eipr1	chr12	+	28909211	28909387	28909250	28909387	28897555	28897655	11468	3,2,0	155,136,91	0,5,0	162196126	189	150	1	1	0.015,0.012,0.0	0.0,0.02,0.0	0.002
11469	ENSMUSG00000033540.19	Idua	chr5	+	108817984	108818125	108818058	108818125	108817324	108817383	11469	42,27,62	1,0,0	58,57,25	0,0,0	224	150	1	1	0.966,1.0,1.0	1.0,1.0,1.0	-0.011
11470	ENSMUSG00000033540.19	Idua	chr5	+	108829767	108830046	108829965	108830046	108829537	108829659	11470	21,35,72	0,0,1	30,48,27	0,0,0	348	150	1	1	1.0,1.0,0.969	1.0,1.0,1.0	-0.01
11471	ENSMUSG00000033540.19	Idua	chr5	+	108831132	108832265	108831859	108832265	108830918	108831019	11471	55,53,38	0,0,0	47,63,47	0,0,1	877	150	1	1	1.0,1.0,1.0	1.0,1.0,0.889	0.037
11472	ENSMUSG00000046947.13	Adck2	chr6	+	39560734	39560996	39560744	39560996	39557929	39558025	11472	0,1,0	17,17,21	0,0,0	29,40,17	160	150	1	1	0.0,0.052,0.0	0.0,0.0,0.0	0.017
11474	ENSMUSG00000046947.13	Adck2	chr6	+	39560744	39560996	39560801	39560996	39557929	39558025	11474	17,17,21	0,0,1	29,40,17	0,0,0	207	150	1	1	1.0,1.0,0.938	1.0,1.0,1.0	-0.021
11475	ENSMUSG00000089857.10	Zfp882	chr8	+	72667303	72667427	72667304	72667427	72666965	72667092	11475	1,0,0	3,0,5	2,0,0	16,1,1	151	150	1	1	0.249,NA,0.0	0.11,0.0,0.0	0.088
11476	ENSMUSG00000087380.8	2210408F21Rik	chr6	+	31313332	31313792	31313738	31313792	31312925	31312997	11476	0,2,0	12,4,21	0,0,0	18,29,10	556	150	1	1	0.0,0.119,0.0	0.0,0.0,0.0	0.04
11477	ENSMUSG00000038520.16	Tbc1d17	chr7	-	44492239	44492340	44492239	44492287	44492418	44492587	11477	181122150	2,2,1	136170114	0,1,0	203	150	1	1	0.985,0.978,0.991	1.0,0.992,1.0	-0.013
11478	ENSMUSG00000038520.16	Tbc1d17	chr7	-	44492239	44492587	44492239	44492535	44492855	44492950	11478	2,0,0	128105146	0,0,4	140133107	202	150	1	1	0.011,0.0,0.0	0.0,0.0,0.027	-0.005
11479	ENSMUSG00000038520.16	Tbc1d17	chr7	-	44494435	44494597	44494435	44494585	44494680	44494792	11479	112,79,126	0,0,0	122,149,86	1,0,0	162	150	1	1	1.0,1.0,1.0	0.991,1.0,1.0	0.003
11480	ENSMUSG00000038520.16	Tbc1d17	chr7	-	44497698	44497784	44497698	44497765	44497859	44498018	11480	1,0,0	156148185	0,0,0	208202158	169	150	1	1	0.006,0.0,0.0	0.0,0.0,0.0	0.002
11481	ENSMUSG00000039178.10	Tbc1d19	chr5	+	53988708	53988830	53988730	53988830	53987796	53987840	11481	0,0,2	0,0,0	5,3,0	0,1,0	172	150	1	1	NA,NA,1.0	1.0,0.723,NA	0.139
11482	ENSMUSG00000039178.10	Tbc1d19	chr5	+	53988708	53988830	53988730	53988830	53987796	53987842	11482	4,3,2	1,3,0	7,5,3	2,0,2	172	150	0.834576	1	0.777,0.466,1.0	0.753,1.0,0.567	-0.026
11483	ENSMUSG00000039178.10	Tbc1d19	chr5	+	53992513	53992588	53992518	53992588	53990311	53990387	11483	121,79,115	0,0,2	96,103,96	0,3,0	155	150	1	1	1.0,1.0,0.982	1.0,0.971,1.0	0.004
11484	ENSMUSG00000039178.10	Tbc1d19	chr5	+	53993937	53994001	53993939	53994001	53992513	53992588	11484	112,93,113	0,1,0	92,122,79	0,0,0	152	150	1	1	1.0,0.989,1.0	1.0,1.0,1.0	-0.004
11485	ENSMUSG00000039178.10	Tbc1d19	chr5	+	54003542	54003615	54003546	54003615	53995518	53995579	11485	63,65,76	0,2,0	88,81,72	0,0,0	154	150	1	1	1.0,0.969,1.0	1.0,1.0,1.0	-0.01
11486	ENSMUSG00000039178.10	Tbc1d19	chr5	+	54007179	54007276	54007180	54007276	54005503	54005542	11486	109,79,73	0,0,0	97,92,106	0,1,0	151	150	1	1	1.0,1.0,1.0	1.0,0.989,1.0	0.004
11487	ENSMUSG00000008333.13	Snrpb2	chr2	+	142910180	142910321	142910246	142910321	142907095	142907268	11487	557443554	35,31,16	548698507	22,21,12	216	150	0.00647184	0.215798	0.917,0.908,0.96	0.945,0.958,0.967	-0.028
11488	ENSMUSG00000029833.18	Trim24	chr6	+	37926156	37926333	37926234	37926333	37922455	37922622	11488	64,55,68	0,0,0	63,81,44	0,2,0	228	150	1	1	1.0,1.0,1.0	1.0,0.964,1.0	0.012
11489	ENSMUSG00000029833.18	Trim24	chr6	+	37926156	37926333	37926237	37926333	37922455	37922622	11489	67,55,68	0,0,0	64,87,44	2,0,0	231	150	1	1	1.0,1.0,1.0	0.954,1.0,1.0	0.015
11490	ENSMUSG00000029833.18	Trim24	chr6	+	37926234	37926333	37926237	37926333	37922455	37922622	11490	3,0,0	0,0,0	1,8,0	2,0,0	153	150	1	1	1.0,NA,NA	0.329,1.0,NA	0.336
11491	ENSMUSG00000029833.18	Trim24	chr6	+	37926156	37926333	37926234	37926333	37922455	37922724	11491	42,40,38	2,0,0	49,39,39	0,0,0	228	150	1	1	0.933,1.0,1.0	1.0,1.0,1.0	-0.022
11492	ENSMUSG00000029833.18	Trim24	chr6	+	37935363	37935629	37935496	37935629	37934443	37934772	11492	0,0,0	39,81,76	0,2,0	64,107,63	283	150	1	1	0.0,0.0,0.0	0.0,0.01,0.0	-0.003
11493	ENSMUSG00000029840.9	Mtpn	chr6	-	35499616	35499730	35499616	35499726	35516473	35516823	11493	180116611831	0,0,0	191622161848	1,0,0	154	150	1	1	1.0,1.0,1.0	0.999,1.0,1.0	0
11494	ENSMUSG00000058486.12	Wdr91	chr6	-	34865888	34866057	34865888	34866007	34866171	34866266	11494	32,40,50	0,0,0	78,63,50	0,1,2	200	150	1	1	1.0,1.0,1.0	1.0,0.979,0.949	0.024
11495	ENSMUSG00000058486.12	Wdr91	chr6	-	34869275	34869469	34869275	34869463	34873115	34873274	11495	35,32,36	0,0,0	21,25,39	0,2,0	156	150	1	1	1.0,1.0,1.0	1.0,0.923,1.0	0.026
11496	ENSMUSG00000053477.19	Tcf4	chr18	+	69811037	69811188	69811065	69811188	69808769	69808905	11496	298267275	0,0,0	292345227	1,0,0	178	150	1	1	1.0,1.0,1.0	0.996,1.0,1.0	0.001
11497	ENSMUSG00000053477.19	Tcf4	chr18	+	69815753	69815794	69815754	69815794	69814673	69814869	11497	219217266	0,0,0	291360209	1,0,0	151	150	1	1	1.0,1.0,1.0	0.997,1.0,1.0	0.001
11498	ENSMUSG00000021273.12	Fdft1	chr14	-	63389775	63389961	63389775	63389952	63394007	63394199	11498	0,3,0	208158162	0,0,0	219248166	159	150	1	1	0.0,0.018,0.0	0.0,0.0,0.0	0.006
11499	ENSMUSG00000038871.6	Bpgm	chr6	+	34464224	34464617	34464469	34464617	34453290	34453357	11499	70,39,58	0,0,0	96,74,53	0,1,0	395	150	1	1	1.0,1.0,1.0	1.0,0.966,1.0	0.011
11500	ENSMUSG00000061758.14	Akr1b10	chr6	+	34368643	34369074	34368951	34369074	34367014	34367067	11500	0,0,2	93,64,112	6,0,1	107,128,88	458	150	1	1	0.0,0.0,0.006	0.018,0.0,0.004	-0.005
11501	ENSMUSG00000061758.14	Akr1b10	chr6	+	34369831	34369890	34369849	34369890	34369323	34369430	11501	0,1,0	124160167	0,0,0	174195184	168	150	1	1	0.0,0.006,0.0	0.0,0.0,0.0	0.002
11502	ENSMUSG00000032252.15	Glce	chr9	-	61975666	61975912	61975666	61975859	61977296	61978122	11502	232218209	7,2,2	296322261	0,4,10	203	150	0.967214	1	0.961,0.988,0.987	1.0,0.983,0.951	0.001
11503	ENSMUSG00000032252.15	Glce	chr9	-	61977296	61977895	61977296	61977412	61995710	61995801	11503	136,130,86	0,0,0	131188115	1,0,0	633	150	1	1	1.0,1.0,1.0	0.969,1.0,1.0	0.01
11505	ENSMUSG00000001785.14	Pwp1	chr10	+	85710141	85710200	85710145	85710200	85707769	85707878	11505	208189289	2,0,0	247214213	0,0,0	154	150	1	1	0.99,1.0,1.0	1.0,1.0,1.0	-0.003
11506	ENSMUSG00000001785.14	Pwp1	chr10	+	85714342	85714438	85714343	85714438	85712349	85712446	11506	169158172	1,0,0	210278182	0,0,0	151	150	1	1	0.994,1.0,1.0	1.0,1.0,1.0	-0.002
11507	ENSMUSG00000029038.10	Ssu72	chr4	+	155799918	155800062	155799922	155800062	155789591	155789918	11507	9248951000	0,0,7	10621139820	0,0,0	154	150	1	1	1.0,1.0,0.993	1.0,1.0,1.0	-0.002
11508	ENSMUSG00000029038.10	Ssu72	chr4	+	155815760	155815921	155815781	155815921	155799918	155800062	11508	4,2,3	545508603	4,8,3	632644523	171	150	1	1	0.006,0.003,0.004	0.006,0.011,0.005	-0.003
11509	ENSMUSG00000029038.10	Ssu72	chr4	+	155816380	155816498	155816383	155816498	155815781	155815921	11509	21,11,13	734571720	14,10,22	783833637	153	150	0.763029	1	0.027,0.019,0.017	0.017,0.012,0.033	0
11510	ENSMUSG00000029038.10	Ssu72	chr4	+	155817913	155818336	155817929	155818336	155816383	155816502	11510	1,0,0	459403530	1,0,1	506596368	166	150	1	1	0.002,0.0,0.0	0.002,0.0,0.002	-0.001
11511	ENSMUSG00000029038.10	Ssu72	chr4	+	155817913	155818336	155817935	155818336	155816383	155816502	11511	0,0,0	0,0,2	1,0,1	0,0,0	172	150	1	1	NA,NA,0.0	1.0,NA,1.0	-1
11512	ENSMUSG00000029038.10	Ssu72	chr4	+	155817929	155818336	155817935	155818336	155816383	155816502	11512	459403530	0,0,2	506596368	0,0,0	156	150	1	1	1.0,1.0,0.996	1.0,1.0,1.0	-0.001
11513	ENSMUSG00000040350.17	Trim7	chr11	+	48731061	48731307	48731064	48731307	48729663	48729759	11513	2,0,2	0,0,0	0,2,0	3,0,5	153	150	1	1	1.0,NA,1.0	0.0,1.0,0.0	0.667
11514	ENSMUSG00000040350.17	Trim7	chr11	+	48738796	48738967	48738851	48738967	48738341	48738364	11514	0,0,2	31,24,19	0,4,0	17,15,24	205	150	0.692844	1	0.0,0.0,0.072	0.0,0.163,0.0	-0.03
11515	ENSMUSG00000058440.15	Nrf1	chr6	+	30126233	30126358	30126238	30126358	30118947	30119105	11515	117,79,101	0,0,0	78,119,64	1,0,0	155	150	1	1	1.0,1.0,1.0	0.987,1.0,1.0	0.004
11516	ENSMUSG00000001761.8	Smo	chr6	+	29754690	29754863	29754776	29754863	29754320	29754530	11516	322321359	2,5,7	410432255	0,3,1	236	150	0.123241	1	0.99,0.976,0.97	1.0,0.989,0.994	-0.016
11517	ENSMUSG00000001761.8	Smo	chr6	+	29755481	29755605	29755485	29755605	29755172	29755392	11517	209222242	0,2,0	216299176	0,0,0	154	150	1	1	1.0,0.991,1.0	1.0,1.0,1.0	-0.003
11518	ENSMUSG00000001761.8	Smo	chr6	+	29755481	29755605	29755518	29755605	29755172	29755392	11518	281290352	0,0,0	304403247	0,1,0	187	150	1	1	1.0,1.0,1.0	1.0,0.997,1.0	0.001
11519	ENSMUSG00000001761.8	Smo	chr6	+	29755485	29755605	29755518	29755605	29755172	29755392	11519	72,70,110	0,0,0	88,104,71	0,1,0	183	150	1	1	1.0,1.0,1.0	1.0,0.988,1.0	0.004
11520	ENSMUSG00000001761.8	Smo	chr6	+	29759262	29759617	29759482	29759617	29758864	29759013	11520	0,2,0	241200302	1,4,0	276303212	370	150	1	1	0.0,0.004,0.0	0.001,0.005,0.0	-0.001
11521	ENSMUSG00000012535.15	Tnpo3	chr6	-	29541569	29541865	29541569	29541846	29543261	29543359	11521	310214250	2,0,0	266283275	0,0,0	169	150	1	1	0.993,1.0,1.0	1.0,1.0,1.0	-0.002
11522	ENSMUSG00000012535.15	Tnpo3	chr6	-	29558628	29558867	29558628	29558865	29560080	29560221	11522	199237238	0,0,0	224297224	1,0,0	152	150	1	1	1.0,1.0,1.0	0.995,1.0,1.0	0.002
11523	ENSMUSG00000012535.15	Tnpo3	chr6	-	29572584	29572692	29572584	29572689	29575004	29575151	11523	152192226	0,0,0	186205201	0,1,0	153	150	1	1	1.0,1.0,1.0	1.0,0.995,1.0	0.002
11524	ENSMUSG00000012535.15	Tnpo3	chr6	-	29586036	29586193	29586036	29586143	29588021	29588095	11524	219179185	0,1,0	262239178	0,1,0	200	150	1	1	1.0,0.993,1.0	1.0,0.994,1.0	0
11525	ENSMUSG00000039742.16	Fam71f1	chr6	+	29335505	29335853	29335687	29335853	29333996	29334164	11525	7,0,2	0,0,0	7,1,6	0,1,0	332	150	1	1	1.0,NA,1.0	1.0,0.311,1.0	0.23
11526	ENSMUSG00000051329.14	Nup160	chr2	+	90532724	90532801	90532730	90532801	90532356	90532456	11526	37,50,63	0,0,5	37,64,35	0,1,0	156	150	0.950402	1	1.0,1.0,0.924	1.0,0.984,1.0	-0.02
11527	ENSMUSG00000001424.15	Snd1	chr6	+	28526051	28526212	28526056	28526212	28520143	28520264	11527	8,0,2	0,0,10	0,0,1	0,4,0	155	150	1	1	1.0,NA,0.162	NA,0.0,1.0	0.081
11528	ENSMUSG00000001424.15	Snd1	chr6	+	28526051	28526212	28526056	28526212	28523725	28523804	11528	112910211190	0,0,0	125913141021	0,2,0	155	150	1	1	1.0,1.0,1.0	1.0,0.998,1.0	0.001
11529	ENSMUSG00000001424.15	Snd1	chr6	+	28545483	28545597	28545492	28545597	28531407	28531498	11529	905702845	0,0,0	9921048828	0,4,0	159	150	1	1	1.0,1.0,1.0	1.0,0.996,1.0	0.001
11530	ENSMUSG00000001424.15	Snd1	chr6	+	28745183	28745325	28745192	28745325	28724907	28724980	11530	873751901	0,1,0	9081085736	0,0,0	159	150	1	1	1.0,0.999,1.0	1.0,1.0,1.0	0
11531	ENSMUSG00000001424.15	Snd1	chr6	+	28874859	28874986	28874865	28874986	28795827	28795937	11531	744707832	0,12,0	865869757	0,0,0	156	150	0.894062	1	1.0,0.983,1.0	1.0,1.0,1.0	-0.006
11532	ENSMUSG00000001424.15	Snd1	chr6	+	28874859	28874986	28874871	28874986	28795827	28795937	11532	744707832	22,0,0	865869757	0,0,0	162	150	0.555702	1	0.969,1.0,1.0	1.0,1.0,1.0	-0.01
11534	ENSMUSG00000001424.15	Snd1	chr6	+	28886412	28886526	28886415	28886526	28884954	28885068	11534	964842924	0,0,0	9611155855	1,0,0	153	150	1	1	1.0,1.0,1.0	0.999,1.0,1.0	0
11535	ENSMUSG00000001424.15	Snd1	chr6	+	28888068	28888122	28888077	28888122	28886412	28886616	11535	2,0,0	10149251073	0,0,0	10461138869	159	150	1	1	0.002,0.0,0.0	0.0,0.0,0.0	0.001
11536	ENSMUSG00000026728.10	Vim	chr2	+	13579204	13579560	13579280	13579560	13578737	13578871	11536	628580676	0,0,0	648398575	0,165,0	226	150	7.07953e-05	0.0099322	1.0,1.0,1.0	1.0,0.616,1.0	0.128
11537	ENSMUSG00000026728.10	Vim	chr2	+	13583372	13583415	13583400	13583415	13583223	13583319	11537	1,2,1	2,0,0	1,0,0	0,0,0	178	150	1	1	0.296,1.0,1.0	1.0,NA,NA	-0.235
11538	ENSMUSG00000026728.10	Vim	chr2	+	13583372	13583415	13583402	13583415	13583223	13583319	11538	1,2,1	0,0,11	1,0,0	0,0,2	180	150	1	1	1.0,1.0,0.07	1.0,NA,0.0	0.19
11539	ENSMUSG00000026728.10	Vim	chr2	+	13583372	13583561	13583399	13583561	13583223	13583319	11539	1,2,1	228541982022476	1,0,0	242962706421550	177	150	1	1	0.0,0.0,0.0	0.0,0.0,0.0	0
11540	ENSMUSG00000026728.10	Vim	chr2	+	13583399	13583561	13583400	13583561	13583223	13583319	11540	228541982022476	2,0,0	242962706421550	0,0,0	151	150	1	1	1.0,1.0,1.0	1.0,1.0,1.0	0
11541	ENSMUSG00000026728.10	Vim	chr2	+	13583399	13583561	13583402	13583561	13583223	13583319	11541	228541982022476	0,0,11	242962706421550	0,0,2	153	150	1	1	1.0,1.0,1.0	1.0,1.0,1.0	0
11542	ENSMUSG00000026728.10	Vim	chr2	+	13583400	13583415	13583402	13583415	13583223	13583319	11542	2,0,0	0,0,11	0,0,0	0,0,2	152	150	1	1	1.0,NA,0.0	NA,NA,0.0	0.5
11543	ENSMUSG00000026728.10	Vim	chr2	+	13584230	13584315	13584231	13584315	13583399	13583561	11543	17,4,14	242051967123024	4,2,1	246102833822053	151	150	1	1	0.001,0.0,0.001	0.0,0.0,0.0	0.001
11544	ENSMUSG00000026728.10	Vim	chr2	+	13584230	13584315	13584232	13584315	13583399	13583561	11544	32,20,22	22,6,28	44,25,23	0,28,0	152	150	0.00259662	0.119611	0.589,0.767,0.437	1.0,0.468,1.0	-0.225
11545	ENSMUSG00000026728.10	Vim	chr2	+	13584231	13584315	13584232	13584315	13583399	13583561	11545	242211968723032	22,6,28	246502836122075	0,28,0	151	150	1	1	0.999,1.0,0.999	1.0,0.999,1.0	0
11546	ENSMUSG00000026728.10	Vim	chr2	+	13584809	13585036	13584828	13585036	13584231	13584357	11546	2,10,2	247572068024281	1,0,0	264573056023744	169	150	1	1	0.0,0.0,0.0	0.0,0.0,0.0	0
11547	ENSMUSG00000026728.10	Vim	chr2	+	13584809	13585036	13584829	13585036	13584231	13584357	11547	0,7,0	49,43,19	0,0,0	6,0,0	170	150	1	1	0.0,0.126,0.0	0.0,NA,NA	0.042
11548	ENSMUSG00000026728.10	Vim	chr2	+	13584809	13585036	13584918	13585036	13584231	13584357	11548	152013081606	4,7,12	146819261514	5,5,9	259	150	1	1	0.995,0.991,0.987	0.994,0.996,0.99	-0.002
11549	ENSMUSG00000026728.10	Vim	chr2	+	13584828	13585036	13584829	13585036	13584231	13584357	11549	247572068024281	49,43,19	264573056023744	6,0,0	151	150	1	1	0.998,0.998,0.999	1.0,1.0,1.0	-0.002
11550	ENSMUSG00000026728.10	Vim	chr2	+	13584828	13585036	13584918	13585036	13584231	13584357	11550	262772198125887	4,7,12	279253248625258	5,5,9	240	150	1	1	1.0,0.999,0.999	1.0,1.0,0.999	0
11551	ENSMUSG00000026728.10	Vim	chr2	+	13584829	13585036	13584918	13585036	13584231	13584357	11551	156913441625	4,7,12	147419261514	5,5,9	239	150	1	1	0.996,0.992,0.988	0.995,0.996,0.991	-0.002
11552	ENSMUSG00000026728.10	Vim	chr2	+	13585420	13585494	13585450	13585494	13584828	13585049	11552	6,4,0	278482189926656	3,5,7	277013322326025	180	150	1	1	0.0,0.0,0.0	0.0,0.0,0.0	0
11553	ENSMUSG00000026728.10	Vim	chr2	+	13586423	13586508	13586424	13586508	13585450	13585494	11553	256952022324480	0,0,0	257383078024171	0,0,10	151	150	1	1	1.0,1.0,1.0	1.0,1.0,1.0	0
11554	ENSMUSG00000026728.10	Vim	chr2	+	13586423	13586508	13586501	13586508	13585450	13585494	11554	356622817933709	1,0,2	356434251633030	0,0,0	228	150	1	1	1.0,1.0,1.0	1.0,1.0,1.0	0
11555	ENSMUSG00000026728.10	Vim	chr2	+	13586424	13586508	13586501	13586508	13585450	13585494	11555	996779569229	1,0,2	9905117368869	0,0,0	227	150	1	1	1.0,1.0,1.0	1.0,1.0,1.0	0
11556	ENSMUSG00000026728.10	Vim	chr2	+	13587280	13587289	13587283	13587289	13586423	13586509	11556	3,12,8	167331331415611	0,7,2	166341994715140	153	150	1	1	0.0,0.001,0.001	0.0,0.0,0.0	0.001
11557	ENSMUSG00000029676.16	Pot1a	chr6	-	25752358	25752494	25752358	25752491	25753147	25753353	11557	44,27,30	0,0,0	17,47,19	0,0,1	153	150	1	1	1.0,1.0,1.0	1.0,1.0,0.949	0.017
11558	ENSMUSG00000024621.17	Csf1r	chr18	+	61257482	61257653	61257548	61257653	61257270	61257397	11558	1,0,0	28,24,22	0,0,0	17,24,35	216	150	1	1	0.024,0.0,0.0	0.0,0.0,0.0	0.008
11559	ENSMUSG00000090210.8	Itga10	chr3	+	96554684	96554794	96554755	96554794	96554395	96554507	11559	49,54,56	0,1,0	51,55,35	0,0,0	221	150	1	1	1.0,0.973,1.0	1.0,1.0,1.0	-0.009
11560	ENSMUSG00000090210.8	Itga10	chr3	+	96556592	96557037	96556888	96557037	96556347	96556475	11560	0,0,0	15,21,29	3,0,0	42,29,8	446	150	1	1	0.0,0.0,0.0	0.023,0.0,0.0	-0.008
11561	ENSMUSG00000090210.8	Itga10	chr3	+	96558712	96558812	96558738	96558812	96558466	96558632	11561	1,0,0	28,24,28	0,4,0	21,27,10	176	150	0.71496	1	0.03,0.0,0.0	0.0,0.112,0.0	-0.027
11562	ENSMUSG00000090210.8	Itga10	chr3	+	96558712	96559206	96559061	96559206	96558466	96558632	11562	3,7,3	0,0,0	5,8,6	0,1,0	499	150	1	1	1.0,1.0,1.0	1.0,0.706,1.0	0.098
11563	ENSMUSG00000090210.8	Itga10	chr3	+	96560927	96561058	96560954	96561058	96560074	96560278	11563	25,18,19	0,0,0	38,30,28	2,0,0	177	150	1	1	1.0,1.0,1.0	0.942,1.0,1.0	0.019
11564	ENSMUSG00000090210.8	Itga10	chr3	+	96564193	96564339	96564249	96564339	96564011	96564088	11564	0,0,0	20,31,23	0,0,2	28,42,24	206	150	1	1	0.0,0.0,0.0	0.0,0.0,0.057	-0.019
11565	ENSMUSG00000090210.8	Itga10	chr3	+	96564193	96564339	96564252	96564339	96564011	96564088	11565	0,0,0	0,0,2	0,4,2	0,0,0	209	150	1	1	NA,NA,0.0	NA,1.0,1.0	-1
11566	ENSMUSG00000090210.8	Itga10	chr3	+	96564249	96564339	96564252	96564339	96564011	96564088	11566	20,31,23	0,0,2	28,46,24	0,0,0	153	150	1	1	1.0,1.0,0.919	1.0,1.0,1.0	-0.027
11567	ENSMUSG00000090210.8	Itga10	chr3	+	96564742	96565042	96564969	96565042	96564249	96564339	11567	15,30,30	1,0,0	39,60,26	0,0,0	377	150	1	1	0.856,1.0,1.0	1.0,1.0,1.0	-0.048
11568	ENSMUSG00000005057.14	Sh2b2	chr5	-	136253008	136253176	136253008	136253173	136253258	136253350	11568	16,15,20	0,3,3	16,35,9	2,3,0	153	150	0.607217	1	1.0,0.831,0.867	0.887,0.92,1.0	-0.036
11569	ENSMUSG00000052397.9	Ezr	chr17	-	7020381	7020528	7020381	7020522	7021384	7021468	11569	405212346	2,0,0	383362316	0,0,0	156	150	1	1	0.995,1.0,1.0	1.0,1.0,1.0	-0.002
11570	ENSMUSG00000052397.9	Ezr	chr17	-	7021384	7021468	7021384	7021466	7022009	7022284	11570	410239314	0,1,0	413426335	0,0,0	152	150	1	1	1.0,0.996,1.0	1.0,1.0,1.0	-0.001
11571	ENSMUSG00000054604.8	Cggbp1	chr16	+	64675916	64676349	64675957	64676349	64673161	64673388	11571	94,88,87	1,0,0	100,108,78	0,0,0	191	150	1	1	0.987,1.0,1.0	1.0,1.0,1.0	-0.004
11572	ENSMUSG00000029672.17	Fam3c	chr6	-	22308458	22308537	22308458	22308528	22309325	22309452	11572	464441527	0,0,0	483558452	0,0,16	159	150	0.656903	1	1.0,1.0,1.0	1.0,1.0,0.964	0.012
11573	ENSMUSG00000026153.16	Fam135a	chr1	-	24085438	24085488	24085438	24085486	24088210	24088288	11573	66,78,84	0,0,3	101,86,83	0,0,0	152	150	1	1	1.0,1.0,0.965	1.0,1.0,1.0	-0.012
11574	ENSMUSG00000026153.16	Fam135a	chr1	-	24094824	24094993	24094824	24094864	24096284	24096355	11574	35,44,76	0,0,1	71,72,76	0,0,0	279	150	1	1	1.0,1.0,0.976	1.0,1.0,1.0	-0.008
11575	ENSMUSG00000026153.16	Fam135a	chr1	-	24094824	24094998	24094824	24094993	24096284	24096355	11575	67,46,69	0,0,0	142,90,85	0,0,4	155	150	1	1	1.0,1.0,1.0	1.0,1.0,0.954	0.015
11576	ENSMUSG00000026153.16	Fam135a	chr1	-	24096446	24096608	24096446	24096586	24106979	24107059	11576	2,0,0	53,67,66	0,0,0	76,58,42	172	150	1	1	0.032,0.0,0.0	0.0,0.0,0.0	0.011
11577	ENSMUSG00000026153.16	Fam135a	chr1	-	24097745	24097952	24097745	24097855	24106979	24107059	11577	0,1,1	0,1,0	4,0,0	0,0,0	247	150	1	1	NA,0.378,1.0	1.0,NA,NA	-0.311
11579	ENSMUSG00000002825.9	Qtrt1	chr9	+	21328530	21328581	21328567	21328581	21328360	21328439	11579	0,0,0	145107123	0,1,1	102,123,86	187	150	1	1	0.0,0.0,0.0	0.0,0.006,0.009	-0.005
11580	ENSMUSG00000002825.9	Qtrt1	chr9	+	21328553	21328581	21328567	21328581	21328360	21328439	11580	0,0,0	145107123	1,2,0	102,123,86	164	150	1	1	0.0,0.0,0.0	0.009,0.015,0.0	-0.008
11581	ENSMUSG00000010797.7	Wnt2	chr6	-	18023059	18023337	18023059	18023273	18027922	18028149	11581	0,0,1	0,0,0	0,1,1	1,0,0	214	150	1	1	NA,NA,1.0	0.0,1.0,1.0	0.333
11582	ENSMUSG00000026814.17	Eng	chr2	+	32562229	32562395	32562259	32562395	32561353	32561519	11582	599471574	0,1,0	518704608	3,2,0	180	150	1	1	1.0,0.997,1.0	0.993,0.997,1.0	0.002
11583	ENSMUSG00000026814.17	Eng	chr2	+	32562713	32562969	32562848	32562969	32562229	32562395	11583	10,11,12	447370388	15,15,3	406523457	285	150	0.629847	1	0.012,0.015,0.016	0.019,0.015,0.003	0.002
11584	ENSMUSG00000026814.17	Eng	chr2	+	32568395	32568584	32568466	32568584	32567934	32567973	11584	2,18,4	0,0,1	10,6,6	0,0,0	221	150	1	1	1.0,1.0,0.731	1.0,1.0,1.0	-0.09
11585	ENSMUSG00000026814.17	Eng	chr2	+	32568466	32568584	32568467	32568584	32567934	32567973	11585	0,0,1	528489530	0,0,0	529605486	151	150	1	1	0.0,0.0,0.002	0.0,0.0,0.0	0.001
11586	ENSMUSG00000041390.19	Mdfic	chr6	+	15721185	15721363	15721187	15721363	15720719	15720962	11586	157164162	4,6,0	195232154	0,0,0	152	150	0.40993	1	0.975,0.964,1.0	1.0,1.0,1.0	-0.02
11587	ENSMUSG00000041390.19	Mdfic	chr6	+	15740986	15741109	15740989	15741109	15721185	15721363	11587	207204199	8,6,9	198318205	17,11,4	153	150	0.547605	1	0.962,0.971,0.956	0.919,0.966,0.98	0.008
11589	ENSMUSG00000029563.17	Foxp2	chr6	+	15377886	15378087	15377952	15378087	15376687	15376825	11589	1,3,4	0,0,1	2,4,7	0,0,0	216	150	1	1	1.0,1.0,0.735	1.0,1.0,1.0	-0.088
11590	ENSMUSG00000029563.17	Foxp2	chr6	+	15377949	15378087	15377952	15378087	15376687	15376825	11590	0,0,0	0,0,1	3,1,0	0,0,0	153	150	1	1	NA,NA,0.0	1.0,1.0,NA	-1
11591	ENSMUSG00000002428.13	Hltf	chr3	+	20118729	20118863	20118734	20118863	20117981	20118148	11591	37,23,53	0,0,0	42,51,22	0,0,2	155	150	1	1	1.0,1.0,1.0	1.0,1.0,0.914	0.029
11592	ENSMUSG00000002428.13	Hltf	chr3	+	20119485	20119583	20119486	20119583	20118729	20118863	11592	43,25,39	0,0,0	34,45,31	0,0,2	151	150	1	1	1.0,1.0,1.0	1.0,1.0,0.939	0.02
11593	ENSMUSG00000002428.13	Hltf	chr3	+	20163468	20163649	20163497	20163649	20162918	20163031	11593	59,27,32	0,0,0	47,39,25	0,8,0	179	150	0.00624884	0.211068	1.0,1.0,1.0	1.0,0.803,1.0	0.066
11594	ENSMUSG00000022194.16	Pabpn1	chr14	+	55132304	55132419	55132307	55132419	55131847	55131951	11594	848797978	0,4,0	9581094821	0,0,0	153	150	1	1	1.0,0.995,1.0	1.0,1.0,1.0	-0.002
11595	ENSMUSG00000022194.16	Pabpn1	chr14	+	55132304	55132419	55132311	55132419	55131847	55131951	11595	855807990	0,0,1	9701108829	0,0,0	157	150	1	1	1.0,1.0,0.999	1.0,1.0,1.0	0
11596	ENSMUSG00000022194.16	Pabpn1	chr14	+	55132307	55132419	55132311	55132419	55131847	55131951	11596	7,14,12	0,0,1	12,14,8	0,0,0	154	150	1	1	1.0,1.0,0.921	1.0,1.0,1.0	-0.026
11597	ENSMUSG00000038429.11	Usp5	chr6	-	124792382	124792622	124792382	124792600	124793946	124794434	11597	512392475	0,2,0	609569519	0,0,0	172	150	1	1	1.0,0.994,1.0	1.0,1.0,1.0	-0.002
11598	ENSMUSG00000038429.11	Usp5	chr6	-	124793946	124794031	124793946	124794029	124794280	124794434	11598	443377476	0,2,0	538527478	0,0,0	152	150	1	1	1.0,0.995,1.0	1.0,1.0,1.0	-0.002
11599	ENSMUSG00000038429.11	Usp5	chr6	-	124794629	124794775	124794629	124794741	124794850	124794994	11599	641459656	7,1,1	634776574	0,1,0	184	150	1	1	0.987,0.997,0.998	1.0,0.998,1.0	-0.005
11600	ENSMUSG00000038429.11	Usp5	chr6	-	124796335	124796485	124796335	124796424	124796949	124797124	11600	0,0,4	631530689	3,2,1	606669500	211	150	1	1	0.0,0.0,0.004	0.004,0.002,0.001	-0.001
11601	ENSMUSG00000038429.11	Usp5	chr6	-	124796949	124797124	124796949	124797122	124797374	124797528	11601	441350384	0,0,0	407412398	0,0,1	152	150	1	1	1.0,1.0,1.0	1.0,1.0,0.997	0.001
11602	ENSMUSG00000038429.11	Usp5	chr6	-	124797374	124797528	124797374	124797526	124798039	124798165	11602	495443436	8,0,6	479636442	0,0,0	152	150	0.879513	1	0.984,1.0,0.986	1.0,1.0,1.0	-0.01
11603	ENSMUSG00000038429.11	Usp5	chr6	-	124798039	124798165	124798039	124798161	124798283	124798371	11603	467470495	0,0,0	494586462	0,3,0	154	150	1	1	1.0,1.0,1.0	1.0,0.995,1.0	0.002
11604	ENSMUSG00000038429.11	Usp5	chr6	-	124802074	124802141	124802074	124802137	124803261	124803387	11604	634486671	0,0,0	561695511	0,1,0	154	150	1	1	1.0,1.0,1.0	1.0,0.999,1.0	0
11605	ENSMUSG00000038429.11	Usp5	chr6	-	124803261	124803397	124803261	124803387	124806247	124806447	11605	0,0,0	570500656	0,4,0	620747543	160	150	1	1	0.0,0.0,0.0	0.0,0.005,0.0	-0.002
11606	ENSMUSG00000040918.13	Slc19a2	chr1	+	164090188	164090330	164090195	164090330	164089615	164089808	11606	113116110	1,0,0	138138105	1,0,0	157	150	1	1	0.991,1.0,1.0	0.992,1.0,1.0	0
11607	ENSMUSG00000089862.9	Umad1	chr6	+	8270472	8270581	8270476	8270581	8259443	8259493	11607	28,24,30	0,0,0	47,37,31	2,1,0	154	150	0.755215	1	1.0,1.0,1.0	0.958,0.973,1.0	0.023
11608	ENSMUSG00000089862.9	Umad1	chr6	+	8400889	8401154	8401076	8401154	8373905	8373967	11608	0,0,0	0,0,4	1,0,2	2,6,0	337	150	1	1	NA,NA,0.0	0.182,0.0,1.0	-0.394
11609	ENSMUSG00000024049.16	Myom1	chr17	+	71388059	71388383	71388280	71388383	71387768	71387890	11609	0,2,0	0,0,2	0,0,0	0,1,0	371	150	1	1	NA,1.0,0.0	NA,0.0,NA	0.5
11610	ENSMUSG00000024049.16	Myom1	chr17	+	71415295	71415355	71415303	71415355	71413198	71413343	11610	38,28,67	0,0,0	50,47,42	0,0,1	158	150	1	1	1.0,1.0,1.0	1.0,1.0,0.976	0.008
11611	ENSMUSG00000022404.9	Slc25a17	chr15	-	81211241	81211452	81211241	81211337	81213250	81213367	11611	1,2,0	0,0,1	2,1,2	2,2,1	265	150	0.00096212	0.0594703	1.0,1.0,0.0	0.361,0.221,0.531	0.296
11612	ENSMUSG00000022404.9	Slc25a17	chr15	-	81211241	81211549	81211241	81211337	81213250	81213367	11612	0,2,2	0,0,1	2,1,2	2,2,1	362	150	1	1	NA,1.0,0.453	0.293,0.172,0.453	0.421
11613	ENSMUSG00000022404.9	Slc25a17	chr15	-	81211241	81211549	81211241	81211452	81213250	81213367	11613	233209227	1,0,0	306358211	0,0,0	247	150	1	1	0.993,1.0,1.0	1.0,1.0,1.0	-0.002
11614	ENSMUSG00000022404.9	Slc25a17	chr15	-	81211417	81211563	81211417	81211452	81213250	81213367	11614	766663757	1,0,0	856983659	0,0,0	261	150	1	1	0.998,1.0,1.0	1.0,1.0,1.0	-0.001
11615	ENSMUSG00000022404.9	Slc25a17	chr15	-	81211417	81211563	81211417	81211549	81213250	81213367	11615	533454532	0,0,2	550625448	0,0,0	164	150	1	1	1.0,1.0,0.996	1.0,1.0,1.0	-0.001
11616	ENSMUSG00000022404.9	Slc25a17	chr15	-	81212901	81213367	81212901	81213364	81222136	81222288	11616	401396394	3,3,3	410455378	7,10,8	153	150	0.0247658	0.523676	0.992,0.992,0.992	0.983,0.978,0.979	0.012
11617	ENSMUSG00000022404.9	Slc25a17	chr15	-	81222136	81222288	81222136	81222207	81224174	81224241	11617	422409439	0,0,0	546592454	0,3,0	231	150	1	1	1.0,1.0,1.0	1.0,0.992,1.0	0.003
11618	ENSMUSG00000022404.9	Slc25a17	chr15	-	81228301	81228362	81228301	81228357	81244877	81245013	11618	204253245	2,0,0	324302244	0,0,0	155	150	1	1	0.99,1.0,1.0	1.0,1.0,1.0	-0.003
11619	ENSMUSG00000106864.4	Gtf3c2	chr5	-	31315686	31315839	31315686	31315806	31316404	31316725	11619	202130145	1,0,2	188170162	0,0,0	183	150	1	1	0.994,1.0,0.983	1.0,1.0,1.0	-0.008
11620	ENSMUSG00000106864.4	Gtf3c2	chr5	-	31330125	31330405	31330125	31330386	31330726	31330855	11620	43,28,36	1,0,0	21,51,17	0,0,0	169	150	1	1	0.974,1.0,1.0	1.0,1.0,1.0	-0.009
11621	ENSMUSG00000007817.16	Zmiz1	chr14	+	25541174	25541467	25541418	25541467	25537168	25537248	11621	0,2,0	0,0,12	0,0,0	0,0,1	394	150	1	1	NA,1.0,0.0	NA,NA,0.0	0.5
11622	ENSMUSG00000007817.16	Zmiz1	chr14	+	25546187	25546333	25546227	25546333	25537168	25537248	11622	2,4,2	0,0,0	3,2,3	1,0,0	190	150	1	1	1.0,1.0,1.0	0.703,1.0,1.0	0.099
11623	ENSMUSG00000035559.10	Mpv17l2	chr8	-	71212036	71212154	71212036	71212113	71213013	71213483	11623	0,2,4	199208251	3,8,0	223332175	191	150	0.911318	1	0.0,0.007,0.012	0.01,0.019,0.0	-0.003
11624	ENSMUSG00000039474.14	Wfs1	chr5	-	37128901	37129193	37128901	37128967	37130529	37130610	11624	121,87,99	0,1,0	118,132,94	0,0,2	376	150	1	1	1.0,0.972,1.0	1.0,1.0,0.949	0.008
11625	ENSMUSG00000039474.14	Wfs1	chr5	-	37128901	37129193	37128901	37129053	37130529	37130610	11625	0,0,0	203235284	0,0,2	256282226	290	150	1	1	0.0,0.0,0.0	0.0,0.0,0.005	-0.002
11626	ENSMUSG00000061356.14	Nuggc	chr14	+	65879306	65879443	65879312	65879443	65878687	65878796	11626	5,0,0	0,0,0	0,0,0	0,0,2	156	150	1	1	1.0,NA,NA	NA,NA,0.0	1
11627	ENSMUSG00000010290.8	AI597479	chr1	+	43150157	43150533	43150163	43150533	43139874	43140041	11627	77,68,79	0,0,0	102,115,85	0,0,2	156	150	1	1	1.0,1.0,1.0	1.0,1.0,0.976	0.008
11628	ENSMUSG00000032757.7	Bet1	chr6	-	4077872	4078036	4077872	4078002	4079960	4080091	11628	233216224	0,2,0	229271190	0,2,0	184	150	1	1	1.0,0.989,1.0	1.0,0.991,1.0	-0.001
11629	ENSMUSG00000032757.7	Bet1	chr6	-	4079960	4080437	4079960	4080017	4082457	4082582	11629	13,14,13	284245290	6,13,10	241307218	570	150	0.474012	1	0.012,0.015,0.012	0.007,0.011,0.012	0.003
11630	ENSMUSG00000055401.15	Fbxo6	chr4	-	148230172	148230642	148230172	148230611	148230777	148230913	11630	215204236	3,1,5	226305228	9,1,3	181	150	0.502005	1	0.983,0.994,0.975	0.954,0.996,0.984	0.006
11631	ENSMUSG00000055401.15	Fbxo6	chr4	-	148231296	148231516	148231296	148231392	148231751	148231878	11631	0,0,0	157152208	2,0,1	165183171	274	150	1	1	0.0,0.0,0.0	0.007,0.0,0.003	-0.003
11632	ENSMUSG00000106734.4	Gm20559	chr6	-	3334228	3334499	3334228	3334494	3335761	3335888	11632	0,1,0	8,0,0	4,0,0	3,4,0	155	150	1	1	0.0,1.0,NA	0.563,0.0,NA	0.219
11633	ENSMUSG00000021262.16	Evl	chr12	+	108641655	108641885	108641760	108641885	108640665	108640724	11633	255214301	6,0,0	274356259	0,0,0	255	150	0.888475	1	0.962,1.0,1.0	1.0,1.0,1.0	-0.013
11634	ENSMUSG00000021262.16	Evl	chr12	+	108641655	108641885	108641807	108641885	108640665	108640724	11634	314272356	0,0,0	337415302	0,2,0	302	150	1	1	1.0,1.0,1.0	1.0,0.99,1.0	0.003
11635	ENSMUSG00000021262.16	Evl	chr12	+	108641760	108641885	108641807	108641885	108640665	108640724	11635	65,58,55	0,0,0	63,59,43	0,2,0	197	150	1	1	1.0,1.0,1.0	1.0,0.957,1.0	0.014
11636	ENSMUSG00000021262.16	Evl	chr12	+	108642360	108642482	108642364	108642482	108641655	108641885	11636	190185187	0,0,0	230186167	1,0,0	154	150	1	1	1.0,1.0,1.0	0.996,1.0,1.0	0.001
11637	ENSMUSG00000021262.16	Evl	chr12	+	108647749	108647813	108647753	108647813	108646087	108646148	11637	373370422	0,0,0	422480354	1,0,0	154	150	1	1	1.0,1.0,1.0	0.998,1.0,1.0	0.001
11638	ENSMUSG00000021262.16	Evl	chr12	+	108649424	108649520	108649453	108649520	108647749	108647813	11638	0,0,0	350343393	0,4,5	365406327	179	150	1	1	0.0,0.0,0.0	0.0,0.008,0.013	-0.007
11639	ENSMUSG00000021262.16	Evl	chr12	+	108652652	108652724	108652663	108652724	108652355	108652375	11639	2,0,0	2,8,0	1,0,1	7,3,0	161	150	1	1	0.482,0.0,NA	0.117,0.0,1.0	-0.131
11640	ENSMUSG00000021262.16	Evl	chr12	+	108654287	108654465	108654294	108654465	108652666	108652724	11640	249241350	4,0,0	325402264	0,0,0	157	150	1	1	0.983,1.0,1.0	1.0,1.0,1.0	-0.006
11641	ENSMUSG00000045193.14	Cirbp	chr10	+	80006815	80007489	80007144	80007489	80006527	80006598	11641	96,74,81	1,0,0	88,77,77	0,0,0	479	150	1	1	0.968,1.0,1.0	1.0,1.0,1.0	-0.011
11642	ENSMUSG00000028678.14	Kif2c	chr4	-	117019409	117019515	117019409	117019513	117019799	117019867	11642	80,70,75	0,0,0	96,110,82	1,0,0	152	150	1	1	1.0,1.0,1.0	0.99,1.0,1.0	0.003
11643	ENSMUSG00000028678.14	Kif2c	chr4	-	117030798	117030918	117030798	117030891	117032082	117032205	11643	64,51,102	0,0,0	92,110,93	1,0,0	177	150	1	1	1.0,1.0,1.0	0.987,1.0,1.0	0.004
11644	ENSMUSG00000015714.12	Cers2	chr3	+	95227372	95227546	95227382	95227546	95222577	95222656	11644	139711141365	1,0,0	138314271089	0,0,0	160	150	1	1	0.999,1.0,1.0	1.0,1.0,1.0	0
11645	ENSMUSG00000015714.12	Cers2	chr3	+	95227897	95228070	95227904	95228070	95227443	95227546	11645	0,1,2	0,0,0	0,0,1	3,0,0	157	150	1	1	NA,1.0,1.0	0.0,NA,1.0	0.5
11646	ENSMUSG00000015714.12	Cers2	chr3	+	95227897	95228070	95227952	95228070	95227443	95227546	11646	3,4,7	10729721113	0,9,1	119014031000	205	150	1	1	0.002,0.003,0.005	0.0,0.005,0.001	0.001
11647	ENSMUSG00000015714.12	Cers2	chr3	+	95227897	95228070	95228046	95228070	95227443	95227546	11647	555457578	0,0,0	550726546	0,0,2	299	150	1	1	1.0,1.0,1.0	1.0,1.0,0.993	0.002
11648	ENSMUSG00000015714.12	Cers2	chr3	+	95227904	95228070	95227952	95228070	95227443	95227546	11648	3,3,5	10729721113	3,9,0	119014031000	198	150	1	1	0.002,0.002,0.003	0.002,0.005,0.0	0
11649	ENSMUSG00000015714.12	Cers2	chr3	+	95227904	95228070	95228046	95228070	95227443	95227546	11649	555456576	0,0,0	553726545	0,0,2	292	150	1	1	1.0,1.0,1.0	1.0,1.0,0.993	0.002
11650	ENSMUSG00000015714.12	Cers2	chr3	+	95227952	95228070	95228046	95228070	95227443	95227546	11650	162414251684	0,0,0	174021201545	0,0,2	244	150	1	1	1.0,1.0,1.0	1.0,1.0,0.998	0.001
11651	ENSMUSG00000015714.12	Cers2	chr3	+	95228885	95228978	95228887	95228978	95228646	95228697	11651	873816909	0,0,0	9731102843	0,0,2	152	150	1	1	1.0,1.0,1.0	1.0,1.0,0.998	0.001
11652	ENSMUSG00000015714.12	Cers2	chr3	+	95228885	95228978	95228953	95228978	95228646	95228697	11652	125911511326	0,0,0	138516181204	0,0,1	218	150	1	1	1.0,1.0,1.0	1.0,1.0,0.999	0
11653	ENSMUSG00000015714.12	Cers2	chr3	+	95228887	95228978	95228953	95228978	95228646	95228697	11653	386335417	0,0,0	412516363	0,0,1	216	150	1	1	1.0,1.0,1.0	1.0,1.0,0.996	0.001
11654	ENSMUSG00000015714.12	Cers2	chr3	+	95229123	95229191	95229141	95229191	95228885	95228978	11654	4,0,6	948867965	1,0,6	10281231865	168	150	1	1	0.004,0.0,0.006	0.001,0.0,0.006	0.001
11655	ENSMUSG00000015714.12	Cers2	chr3	+	95229123	95229266	95229223	95229266	95228885	95228978	11655	611505590	0,1,0	635757543	0,0,0	250	150	1	1	1.0,0.997,1.0	1.0,1.0,1.0	-0.001
11656	ENSMUSG00000015714.12	Cers2	chr3	+	95229123	95229544	95229437	95229544	95228885	95228978	11656	32,16,25	0,0,1	29,26,24	0,0,1	464	150	1	1	1.0,1.0,0.89	1.0,1.0,0.886	0.001
11657	ENSMUSG00000015714.12	Cers2	chr3	+	95229141	95229266	95229223	95229266	95228885	95228978	11657	155513721549	0,1,0	166219881402	0,0,0	232	150	1	1	1.0,0.999,1.0	1.0,1.0,1.0	0
11658	ENSMUSG00000015714.12	Cers2	chr3	+	95229223	95229544	95229437	95229544	95228885	95228978	11658	3,3,2	0,0,1	0,0,0	0,0,1	364	150	1	1	1.0,1.0,0.452	NA,NA,0.0	0.817
11659	ENSMUSG00000027854.13	Sike1	chr3	+	102904538	102904725	102904558	102904725	102903491	102903577	11659	2,1,0	206212256	2,0,0	262272182	170	150	1	1	0.008,0.004,0.0	0.007,0.0,0.0	0.002
11660	ENSMUSG00000002679.15	Med6	chr12	-	81621298	81621355	81621298	81621326	81626343	81626459	11660	1,1,0	124,71,128	0,0,2	100112102	179	150	1	1	0.007,0.012,0.0	0.0,0.0,0.016	0.001
11661	ENSMUSG00000002679.15	Med6	chr12	-	81626343	81626459	81626343	81626457	81628574	81628683	11661	122114186	2,0,0	175168171	0,0,0	152	150	1	1	0.984,1.0,1.0	1.0,1.0,1.0	-0.005
11662	ENSMUSG00000002679.15	Med6	chr12	-	81640654	81640740	81640654	81640721	81641713	81641782	11662	0,2,3	0,0,2	1,0,0	0,5,7	169	150	1	1	NA,1.0,0.571	1.0,0.0,0.0	0.452
11663	ENSMUSG00000097328.8	Tnfsf12	chr11	-	69584446	69584843	69584446	69584500	69585575	69585651	11663	1,0,0	33,32,26	0,0,0	42,75,24	493	150	1	1	0.009,0.0,0.0	0.0,0.0,0.0	0.003
11664	ENSMUSG00000097328.8	Tnfsf12	chr11	-	69586219	69586270	69586219	69586267	69586421	69586675	11664	7,5,9	20,15,23	10,6,5	43,36,23	153	150	0.127	1	0.255,0.246,0.277	0.186,0.14,0.176	0.092
11666	ENSMUSG00000002265.18	Peg3	chr7	-	6720111	6720205	6720111	6720195	6720797	6720887	11666	0,0,0	9,13,14	0,0,2	3,5,16	160	150	1	1	0.0,0.0,0.0	0.0,0.0,0.105	-0.035
11667	ENSMUSG00000007812.17	Zfp655	chr5	+	145179726	145179834	145179729	145179834	145170250	145170412	11667	0,0,0	49,47,33	0,0,1	59,64,43	153	150	1	1	0.0,0.0,0.0	0.0,0.0,0.022	-0.007
11668	ENSMUSG00000007812.17	Zfp655	chr5	+	145172532	145172673	145172546	145172673	145172115	145172201	11668	1,0,0	19,12,10	0,0,0	16,28,14	164	150	1	1	0.046,0.0,0.0	0.0,0.0,0.0	0.015
11669	ENSMUSG00000055991.16	Zkscan5	chr5	+	145148555	145148638	145148572	145148638	145144443	145144518	11669	30,29,24	5,0,0	29,33,15	0,0,0	167	150	0.222582	1	0.843,1.0,1.0	1.0,1.0,1.0	-0.052
11670	ENSMUSG00000055991.16	Zkscan5	chr5	+	145149298	145149446	145149317	145149446	145148555	145148638	11670	1,2,0	2,0,0	0,0,0	0,0,2	169	150	1	1	0.307,1.0,NA	NA,NA,0.0	0.653
11671	ENSMUSG00000055991.16	Zkscan5	chr5	+	145149314	145149405	145149317	145149405	145148555	145148638	11671	20,22,21	2,0,0	12,21,7	0,0,2	153	150	1	1	0.907,1.0,1.0	1.0,1.0,0.774	0.044
11672	ENSMUSG00000029624.11	Ptcd1	chr5	-	145088095	145088321	145088095	145088278	145088927	145089044	11672	2,0,0	83,56,68	0,4,0	88105100	193	150	1	1	0.018,0.0,0.0	0.0,0.029,0.0	-0.004
11673	ENSMUSG00000025868.7	Higd2a	chr13	+	54738536	54738971	54738595	54738971	54738019	54738232	11673	707614799	0,0,0	762909715	7,0,0	209	150	1	1	1.0,1.0,1.0	0.987,1.0,1.0	0.004
11674	ENSMUSG00000021540.17	Smad5	chr13	+	56875216	56875468	56875385	56875468	56850878	56850944	11674	81,78,72	0,0,0	71,64,66	4,0,0	319	150	0.653761	1	1.0,1.0,1.0	0.893,1.0,1.0	0.036
11675	ENSMUSG00000021540.17	Smad5	chr13	+	56875216	56875468	56875385	56875468	56871241	56871809	11675	202189192	0,1,1	183213172	0,0,4	319	150	1	1	1.0,0.989,0.989	1.0,1.0,0.953	0.008
11676	ENSMUSG00000021540.17	Smad5	chr13	+	56883612	56883868	56883683	56883868	56880829	56880884	11676	56,65,67	0,0,0	86,96,44	1,0,0	221	150	1	1	1.0,1.0,1.0	0.983,1.0,1.0	0.006
11677	ENSMUSG00000021540.17	Smad5	chr13	+	56883612	56883868	56883688	56883868	56880829	56880884	11677	56,65,67	1,1,0	86,96,44	10,0,4	226	150	0.000300077	0.0271281	0.974,0.977,1.0	0.851,1.0,0.88	0.073
11678	ENSMUSG00000021540.17	Smad5	chr13	+	56883683	56883868	56883688	56883868	56880829	56880884	11678	0,0,0	1,1,0	1,0,0	10,0,4	155	150	1	1	0.0,0.0,NA	0.088,NA,0.0	-0.044
11679	ENSMUSG00000037300.20	Ttc13	chr8	-	125400186	125400266	125400186	125400262	125400395	125400959	11679	324335396	0,0,3	355400345	0,0,0	154	150	1	1	1.0,1.0,0.992	1.0,1.0,1.0	-0.003
11680	ENSMUSG00000037300.20	Ttc13	chr8	-	125400186	125400474	125400186	125400457	125401100	125401180	11680	255225277	0,0,0	259273267	1,0,0	167	150	1	1	1.0,1.0,1.0	0.996,1.0,1.0	0.001
11681	ENSMUSG00000037300.20	Ttc13	chr8	-	125400186	125400532	125400186	125400457	125401100	125401180	11681	35,25,32	0,0,0	14,24,21	1,0,0	225	150	1	1	1.0,1.0,1.0	0.903,1.0,1.0	0.032
11682	ENSMUSG00000037300.20	Ttc13	chr8	-	125400186	125400532	125400186	125400474	125401100	125401180	11682	4,0,4	224200249	1,2,0	246251246	208	150	1	1	0.013,0.0,0.011	0.003,0.006,0.0	0.005
11683	ENSMUSG00000037300.20	Ttc13	chr8	-	125400838	125401180	125400838	125401177	125401960	125405687	11683	250226314	0,0,4	298374243	0,0,0	153	150	1	1	1.0,1.0,0.987	1.0,1.0,1.0	-0.004
11684	ENSMUSG00000037300.20	Ttc13	chr8	-	125411216	125411297	125411216	125411256	125415269	125415444	11684	101,83,132	1,0,0	97140103	6,0,0	191	150	0.648472	1	0.988,1.0,1.0	0.927,1.0,1.0	0.02
11685	ENSMUSG00000037300.20	Ttc13	chr8	-	125411216	125411373	125411216	125411256	125415269	125415444	11685	569459568	1,0,0	590692469	6,0,0	267	150	1	1	0.997,1.0,1.0	0.982,1.0,1.0	0.005
11686	ENSMUSG00000037300.20	Ttc13	chr8	-	125411216	125411391	125411216	125411256	125415269	125415444	11686	196155208	1,0,0	173263183	6,0,0	285	150	0.586924	1	0.99,1.0,1.0	0.938,1.0,1.0	0.017
11687	ENSMUSG00000037300.20	Ttc13	chr8	-	125411216	125411373	125411216	125411297	125415269	125415444	11687	469376436	1,0,0	493552366	0,0,0	226	150	1	1	0.997,1.0,1.0	1.0,1.0,1.0	-0.001
11688	ENSMUSG00000037300.20	Ttc13	chr8	-	125411216	125411391	125411216	125411297	125415269	125415444	11688	96,72,76	1,0,0	76,123,80	0,0,0	244	150	1	1	0.983,1.0,1.0	1.0,1.0,1.0	-0.006
11689	ENSMUSG00000037300.20	Ttc13	chr8	-	125411216	125411391	125411216	125411373	125415269	125415444	11689	0,0,2	373304362	1,0,0	418429286	168	150	1	1	0.0,0.0,0.005	0.002,0.0,0.0	0.001
11690	ENSMUSG00000037300.20	Ttc13	chr8	-	125415595	125415737	125415595	125415735	125417015	125417098	11690	183207215	0,0,0	241273178	3,0,0	152	150	1	1	1.0,1.0,1.0	0.988,1.0,1.0	0.004
11691	ENSMUSG00000037300.20	Ttc13	chr8	-	125439355	125439429	125439355	125439425	125440927	125441022	11691	12,6,0	0,0,1	2,5,5	0,0,0	154	150	1	1	1.0,1.0,0.0	1.0,1.0,1.0	-0.333
11692	ENSMUSG00000037300.20	Ttc13	chr8	-	125439355	125439431	125439355	125439425	125440927	125441022	11692	243210268	0,0,1	277270212	0,0,0	156	150	1	1	1.0,1.0,0.996	1.0,1.0,1.0	-0.001
11693	ENSMUSG00000037300.20	Ttc13	chr8	-	125439355	125439431	125439355	125439429	125440927	125441022	11693	231204268	0,0,0	275266207	0,1,0	152	150	1	1	1.0,1.0,1.0	1.0,0.996,1.0	0.001
11694	ENSMUSG00000023009.15	Nckap5l	chr15	-	99321246	99321555	99321246	99321498	99321833	99321915	11694	89,56,92	0,0,0	55,100,70	0,6,0	207	150	0.34752	1	1.0,1.0,1.0	1.0,0.924,1.0	0.025
11695	ENSMUSG00000023009.15	Nckap5l	chr15	-	99331920	99332070	99331920	99332034	99333907	99333968	11695	32,37,50	0,1,4	44,61,22	0,0,0	186	150	0.455489	1	1.0,0.968,0.91	1.0,1.0,1.0	-0.041
11696	ENSMUSG00000023009.15	Nckap5l	chr15	-	99331920	99332150	99331920	99332034	99333907	99333968	11696	5,15,10	0,1,4	10,11,8	0,0,0	266	150	0.0146105	0.373391	1.0,0.894,0.585	1.0,1.0,1.0	-0.174
11697	ENSMUSG00000023009.15	Nckap5l	chr15	-	99331920	99332150	99331920	99332070	99333907	99333968	11697	0,5,0	27,27,40	0,0,0	34,50,14	230	150	0.746184	1	0.0,0.108,0.0	0.0,0.0,0.0	0.036
11698	ENSMUSG00000071547.5	Nt5dc2	chr14	+	30857294	30857350	30857295	30857350	30856986	30857061	11698	219231336	0,0,0	265337242	0,2,0	151	150	1	1	1.0,1.0,1.0	1.0,0.994,1.0	0.002
11699	ENSMUSG00000118491.2	Gm44505	chr19	-	12747540	12747913	12747540	12747911	12748366	12748466	11699	266302263	1,0,0	297361264	0,0,0	152	150	1	1	0.996,1.0,1.0	1.0,1.0,1.0	-0.001
11700	ENSMUSG00000021758.15	Ddx4	chr13	-	112761314	112761371	112761314	112761356	112761878	112761959	11700	0,0,0	1,2,4	0,2,0	0,0,2	165	150	1	1	0.0,0.0,0.0	NA,1.0,0.0	-0.5
11701	ENSMUSG00000021758.15	Ddx4	chr13	-	112777683	112777776	112777683	112777761	112781042	112781100	11701	0,2,0	0,3,3	0,0,0	1,2,2	165	150	1	1	NA,0.377,0.0	0.0,0.0,0.0	0.189
11702	ENSMUSG00000029405.17	G3bp2	chr5	-	92203242	92203371	92203242	92203361	92204127	92204256	11702	0,2,0	254198229	0,0,0	300273193	160	150	1	1	0.0,0.009,0.0	0.0,0.0,0.0	0.003
11703	ENSMUSG00000029405.17	G3bp2	chr5	-	92213610	92213713	92213610	92213707	92214350	92214441	11703	455452438	0,0,0	471520427	2,0,0	156	150	1	1	1.0,1.0,1.0	0.996,1.0,1.0	0.001
11704	ENSMUSG00000005506.17	Celf1	chr2	+	90843549	90843717	90843612	90843717	90843043	90843187	11704	14,19,15	0,0,0	21,29,25	0,1,0	213	150	1	1	1.0,1.0,1.0	1.0,0.953,1.0	0.016
11705	ENSMUSG00000005506.17	Celf1	chr2	+	90843549	90843747	90843582	90843747	90843043	90843187	11705	0,0,0	301295276	0,0,1	314404234	183	150	1	1	0.0,0.0,0.0	0.0,0.0,0.003	-0.001
11706	ENSMUSG00000005506.17	Celf1	chr2	+	90843582	90843747	90843612	90843747	90843043	90843187	11706	315314291	0,0,0	335433258	0,1,0	180	150	1	1	1.0,1.0,1.0	1.0,0.997,1.0	0.001
11707	ENSMUSG00000025240.11	Sacm1l	chr9	+	123376048	123376123	123376049	123376123	123371408	123371506	11707	246245276	1,0,0	271313271	0,0,0	151	150	1	1	0.996,1.0,1.0	1.0,1.0,1.0	-0.001
11708	ENSMUSG00000025240.11	Sacm1l	chr9	+	123376048	123376123	123376050	123376123	123371408	123371506	11708	249246276	0,2,0	273313272	0,0,2	152	150	1	1	1.0,0.992,1.0	1.0,1.0,0.993	0
11709	ENSMUSG00000025240.11	Sacm1l	chr9	+	123376049	123376123	123376050	123376123	123371408	123371506	11709	4,1,0	0,2,0	2,0,1	0,0,2	151	150	1	1	1.0,0.332,NA	1.0,NA,0.332	0
11710	ENSMUSG00000025240.11	Sacm1l	chr9	+	123388289	123388349	123388293	123388349	123381732	123381882	11710	161182204	0,0,0	221259199	1,0,0	154	150	1	1	1.0,1.0,1.0	0.995,1.0,1.0	0.002
11711	ENSMUSG00000025240.11	Sacm1l	chr9	+	123411312	123411451	123411314	123411451	123408013	123408112	11711	271222254	0,0,0	332328264	1,0,0	152	150	1	1	1.0,1.0,1.0	0.997,1.0,1.0	0.001
11712	ENSMUSG00000025240.11	Sacm1l	chr9	+	123411312	123411451	123411323	123411451	123408013	123408112	11712	280231268	0,0,3	343347275	0,1,0	161	150	1	1	1.0,1.0,0.988	1.0,0.997,1.0	-0.003
11713	ENSMUSG00000025240.11	Sacm1l	chr9	+	123411312	123411451	123411326	123411451	123408013	123408112	11713	298252281	0,0,2	367368289	0,0,0	164	150	1	1	1.0,1.0,0.992	1.0,1.0,1.0	-0.003
11714	ENSMUSG00000025240.11	Sacm1l	chr9	+	123411314	123411451	123411323	123411451	123408013	123408112	11714	9,9,14	0,0,3	12,19,11	0,1,0	159	150	0.724955	1	1.0,1.0,0.815	1.0,0.947,1.0	-0.044
11715	ENSMUSG00000025240.11	Sacm1l	chr9	+	123411314	123411451	123411326	123411451	123408013	123408112	11715	27,30,27	0,0,2	36,40,25	0,0,0	162	150	1	1	1.0,1.0,0.926	1.0,1.0,1.0	-0.025
11716	ENSMUSG00000025240.11	Sacm1l	chr9	+	123411323	123411451	123411326	123411451	123408013	123408112	11716	18,21,16	0,0,2	24,22,14	0,0,0	153	150	1	1	1.0,1.0,0.887	1.0,1.0,1.0	-0.038
11717	ENSMUSG00000055850.13	Rnf181	chr6	-	72337227	72337624	72337227	72337617	72337857	72338050	11717	0,0,0	4,4,0	4,0,0	7,0,0	157	150	1	1	0.0,0.0,NA	0.353,NA,NA	-0.353
11718	ENSMUSG00000055850.13	Rnf181	chr6	-	72337400	72337625	72337400	72337617	72337857	72338050	11718	526395481	4,4,0	474557381	7,0,0	158	150	1	1	0.992,0.989,1.0	0.985,1.0,1.0	-0.001
11719	ENSMUSG00000055850.13	Rnf181	chr6	-	72337400	72337625	72337400	72337624	72337857	72338050	11719	526395481	0,0,0	474557381	4,0,0	151	150	1	1	1.0,1.0,1.0	0.992,1.0,1.0	0.003
11720	ENSMUSG00000055850.13	Rnf181	chr6	-	72338294	72338507	72338294	72338353	72339223	72339415	11720	2,4,3	0,0,0	2,1,1	0,0,1	304	150	1	1	1.0,1.0,1.0	1.0,1.0,0.33	0.223
11721	ENSMUSG00000055850.13	Rnf181	chr6	-	72338394	72338522	72338394	72338507	72339223	72339415	11721	421378407	0,0,2	438577374	0,0,0	165	150	1	1	1.0,1.0,0.995	1.0,1.0,1.0	-0.002
11722	ENSMUSG00000030816.9	Rnf40	chr7	+	127190453	127190608	127190471	127190608	127189678	127189885	11722	9,14,11	2,1,0	0,12,11	12,5,0	168	150	0.00331614	0.140744	0.801,0.926,1.0	0.0,0.682,1.0	0.348
11723	ENSMUSG00000030816.9	Rnf40	chr7	+	127190453	127190608	127190486	127190608	127189678	127189885	11723	11,14,11	99,99,141	0,13,13	121,113,87	183	150	0.31227	1	0.083,0.104,0.06	0.0,0.086,0.109	0.017
11724	ENSMUSG00000030816.9	Rnf40	chr7	+	127190471	127190608	127190486	127190608	127189678	127189885	11724	4,1,0	99,99,141	12,6,2	121,113,87	165	150	0.000411248	0.0339968	0.035,0.009,0.0	0.083,0.046,0.02	-0.035
11725	ENSMUSG00000030816.9	Rnf40	chr7	+	127191743	127191880	127191760	127191880	127190934	127191009	11725	2,2,0	85,68,90	1,0,0	59,113,74	167	150	1	1	0.021,0.026,0.0	0.015,0.0,0.0	0.011
11727	ENSMUSG00000030816.9	Rnf40	chr7	+	127195736	127195854	127195740	127195854	127195226	127195654	11727	133113127	0,0,0	124150145	0,0,3	154	150	1	1	1.0,1.0,1.0	1.0,1.0,0.979	0.007
11728	ENSMUSG00000030816.9	Rnf40	chr7	+	127196588	127196714	127196600	127196714	127196300	127196513	11728	236161192	0,0,0	254257161	0,0,6	162	150	0.911383	1	1.0,1.0,1.0	1.0,1.0,0.961	0.013
11729	ENSMUSG00000030816.9	Rnf40	chr7	+	127199696	127199775	127199699	127199775	127199477	127199618	11729	165160227	1,0,0	231188184	0,0,0	153	150	1	1	0.994,1.0,1.0	1.0,1.0,1.0	-0.002
11730	ENSMUSG00000021650.8	Ptcd2	chr13	-	99469395	99469474	99469395	99469464	99473170	99473288	11730	105,97,91	0,0,0	119112110	1,0,0	160	150	1	1	1.0,1.0,1.0	0.991,1.0,1.0	0.003
11731	ENSMUSG00000019254.17	Ppp1r12c	chr7	-	4485377	4485448	4485377	4485428	4485582	4485870	11731	0,2,0	218225225	5,5,0	217220212	170	150	0.786019	1	0.0,0.008,0.0	0.02,0.02,0.0	-0.011
11732	ENSMUSG00000019254.17	Ppp1r12c	chr7	-	4485789	4485892	4485789	4485870	4486101	4486187	11732	52,50,76	0,0,2	51,60,52	0,0,0	172	150	1	1	1.0,1.0,0.971	1.0,1.0,1.0	-0.01
11733	ENSMUSG00000019254.17	Ppp1r12c	chr7	-	4486651	4487071	4486651	4487020	4487448	4487770	11733	250224255	0,0,2	222237176	0,0,0	201	150	1	1	1.0,1.0,0.99	1.0,1.0,1.0	-0.003
11734	ENSMUSG00000019254.17	Ppp1r12c	chr7	-	4487448	4487896	4487448	4487770	4488009	4488083	11734	1,0,0	171142162	0,0,0	149191149	276	150	1	1	0.003,0.0,0.0	0.0,0.0,0.0	0.001
11735	ENSMUSG00000019254.17	Ppp1r12c	chr7	-	4487448	4487912	4487448	4487770	4488009	4488083	11735	0,0,0	171142162	2,1,0	149191149	292	150	1	1	0.0,0.0,0.0	0.007,0.003,0.0	-0.003
11736	ENSMUSG00000019254.17	Ppp1r12c	chr7	-	4487448	4487912	4487448	4487896	4488009	4488083	11736	0,0,0	1,0,0	2,1,0	0,0,0	166	150	1	1	0.0,NA,NA	1.0,1.0,NA	-1
11737	ENSMUSG00000019254.17	Ppp1r12c	chr7	-	4488009	4488483	4488009	4488083	4489356	4489431	11737	18,6,16	2,0,0	14,13,18	0,0,0	550	150	1	1	0.711,1.0,1.0	1.0,1.0,1.0	-0.096
11738	ENSMUSG00000019254.17	Ppp1r12c	chr7	-	4488050	4488461	4488050	4488083	4489356	4489431	11738	205198219	2,0,0	211197164	0,0,0	528	150	1	1	0.967,1.0,1.0	1.0,1.0,1.0	-0.011
11739	ENSMUSG00000019254.17	Ppp1r12c	chr7	-	4488050	4488483	4488050	4488461	4489356	4489431	11739	2,0,0	189192203	1,0,2	197184146	172	150	1	1	0.009,0.0,0.0	0.004,0.0,0.012	-0.002
11740	ENSMUSG00000029554.16	Mad1l1	chr5	-	140051568	140051909	140051568	140051759	140074384	140074592	11740	2,0,1	111111152	2,0,0	118161119	300	150	1	1	0.009,0.0,0.003	0.008,0.0,0.0	0.001
11741	ENSMUSG00000029554.16	Mad1l1	chr5	-	140281541	140281603	140281541	140281600	140285969	140286084	11741	117,116,87	0,0,0	106107113	4,0,1	153	150	1	1	1.0,1.0,1.0	0.963,1.0,0.991	0.015
11742	ENSMUSG00000029554.16	Mad1l1	chr5	-	140289327	140289473	140289327	140289452	140293345	140293525	11742	0,0,0	96114119	0,0,2	100,139,84	171	150	1	1	0.0,0.0,0.0	0.0,0.0,0.02	-0.007
11743	ENSMUSG00000029554.16	Mad1l1	chr5	-	140300744	140300907	140300744	140300904	140307261	140307307	11743	46,26,30	2,6,9	56,55,31	12,7,7	153	150	0.781263	1	0.958,0.809,0.766	0.821,0.885,0.813	0.005
11744	ENSMUSG00000029547.11	Ints1	chr5	-	139741889	139742116	139741889	139742113	139742198	139742286	11744	97,80,112	4,0,1	80,106,87	0,0,0	153	150	0.699133	1	0.96,1.0,0.991	1.0,1.0,1.0	-0.016
11745	ENSMUSG00000029547.11	Ints1	chr5	-	139743543	139743730	139743543	139743664	139743849	139743990	11745	121101103	6,1,2	171134144	2,3,1	216	150	0.156608	1	0.933,0.986,0.973	0.983,0.969,0.99	-0.017
11746	ENSMUSG00000029547.11	Ints1	chr5	-	139744890	139745040	139744890	139744998	139745501	139745626	11746	17,34,50	0,0,0	46,48,31	1,0,0	192	150	1	1	1.0,1.0,1.0	0.973,1.0,1.0	0.009
11747	ENSMUSG00000029547.11	Ints1	chr5	-	139744890	139745145	139744890	139744998	139745501	139745626	11747	128142179	0,0,0	189210145	1,0,0	297	150	1	1	1.0,1.0,1.0	0.99,1.0,1.0	0.003
11748	ENSMUSG00000029547.11	Ints1	chr5	-	139744890	139745145	139744890	139745040	139745501	139745626	11748	111110129	0,2,0	143162114	0,0,0	255	150	1	1	1.0,0.97,1.0	1.0,1.0,1.0	-0.01
11749	ENSMUSG00000029547.11	Ints1	chr5	-	139747037	139747199	139747037	139747154	139747777	139747889	11749	160112168	0,0,0	208161123	0,1,0	195	150	1	1	1.0,1.0,1.0	1.0,0.992,1.0	0.003
11750	ENSMUSG00000029547.11	Ints1	chr5	-	139757044	139757483	139757044	139757481	139757570	139757676	11750	0,0,0	0,1,0	0,0,2	0,0,0	152	150	1	1	NA,0.0,NA	NA,NA,1.0	-1
11751	ENSMUSG00000029547.11	Ints1	chr5	-	139757291	139757481	139757291	139757478	139757570	139757676	11751	0,1,0	76,62,76	0,0,0	63,86,48	153	150	1	1	0.0,0.016,0.0	0.0,0.0,0.0	0.005
11752	ENSMUSG00000029547.11	Ints1	chr5	-	139757291	139757483	139757291	139757478	139757570	139757676	11752	0,0,0	76,62,76	0,0,2	63,86,48	155	150	1	1	0.0,0.0,0.0	0.0,0.0,0.039	-0.013
11753	ENSMUSG00000029547.11	Ints1	chr5	-	139757291	139757484	139757291	139757481	139757570	139757676	11753	43,40,35	0,1,0	65,35,40	0,0,0	153	150	1	1	1.0,0.975,1.0	1.0,1.0,1.0	-0.008
11754	ENSMUSG00000029547.11	Ints1	chr5	-	139757291	139757484	139757291	139757483	139757570	139757676	11754	43,40,35	0,0,0	65,35,40	0,0,2	151	150	1	1	1.0,1.0,1.0	1.0,1.0,0.952	0.016
11755	ENSMUSG00000029547.11	Ints1	chr5	-	139757291	139757694	139757291	139757649	139757771	139757931	11755	11,6,9	0,0,0	12,9,10	0,6,0	195	150	0.0121291	0.327152	1.0,1.0,1.0	1.0,0.536,1.0	0.155
11756	ENSMUSG00000029547.11	Ints1	chr5	-	139757342	139757676	139757342	139757649	139757771	139757931	11756	135123136	0,0,0	159134114	0,6,0	177	150	0.620029	1	1.0,1.0,1.0	1.0,0.95,1.0	0.017
11757	ENSMUSG00000029547.11	Ints1	chr5	-	139757342	139757694	139757342	139757676	139757771	139757931	11757	5,0,0	129117127	0,0,3	147125107	168	150	1	1	0.033,0.0,0.0	0.0,0.0,0.024	0.003
11759	ENSMUSG00000040687.17	Madd	chr2	-	90988395	90988872	90988395	90988833	90989549	90989650	11759	3,0,0	9,14,14	0,1,0	30,21,24	189	150	0.762492	1	0.209,0.0,0.0	0.0,0.036,0.0	0.058
11760	ENSMUSG00000040687.17	Madd	chr2	-	90997852	90998063	90997852	90998039	90998155	90998259	11760	24,18,15	0,0,0	14,18,9	0,1,0	174	150	1	1	1.0,1.0,1.0	1.0,0.939,1.0	0.02
11761	ENSMUSG00000041147.11	Brca2	chr5	+	150492403	150492797	150492464	150492797	150491071	150491233	11761	23,7,19	2,0,0	23,11,18	0,0,0	211	150	1	1	0.891,1.0,1.0	1.0,1.0,1.0	-0.036
11762	ENSMUSG00000041147.11	Brca2	chr5	+	150492403	150492797	150492632	150492797	150491071	150491233	11762	23,7,19	0,1,0	23,11,18	0,2,0	379	150	1	1	1.0,0.735,1.0	1.0,0.685,1.0	0.017
11763	ENSMUSG00000041147.11	Brca2	chr5	+	150492464	150492797	150492632	150492797	150491071	150491233	11763	2,0,0	0,1,0	0,0,0	0,2,0	318	150	1	1	1.0,0.0,NA	NA,0.0,NA	0.5
11764	ENSMUSG00000025858.13	Get4	chr5	+	139249232	139249383	139249233	139249383	139248627	139248706	11764	1,0,0	208163241	0,1,0	240279153	151	150	1	1	0.005,0.0,0.0	0.0,0.004,0.0	0
11765	ENSMUSG00000025858.13	Get4	chr5	+	139249232	139249383	139249235	139249383	139248627	139248706	11765	6,1,0	0,0,1	0,2,0	0,0,0	153	150	1	1	1.0,1.0,0.0	NA,1.0,NA	-0.333
11766	ENSMUSG00000025858.13	Get4	chr5	+	139249233	139249383	139249235	139249383	139248627	139248706	11766	213164241	0,0,1	240281153	0,0,0	152	150	1	1	1.0,1.0,0.996	1.0,1.0,1.0	-0.001
11767	ENSMUSG00000025858.13	Get4	chr5	+	139251364	139251520	139251381	139251520	139249233	139249383	11767	4,6,7	381324398	5,6,4	458563318	167	150	0.768485	1	0.009,0.016,0.016	0.01,0.009,0.011	0.004
11768	ENSMUSG00000025858.13	Get4	chr5	+	139251364	139251520	139251383	139251520	139249233	139249383	11768	6,9,16	0,0,0	9,19,5	0,0,1	169	150	1	1	1.0,1.0,1.0	1.0,1.0,0.816	0.061
11769	ENSMUSG00000025858.13	Get4	chr5	+	139251364	139251520	139251424	139251520	139249233	139249383	11769	77,57,76	4,0,1	86,94,84	0,0,0	210	150	0.567645	1	0.932,1.0,0.982	1.0,1.0,1.0	-0.029
11770	ENSMUSG00000025858.13	Get4	chr5	+	139251381	139251520	139251383	139251520	139249233	139249383	11770	383327407	0,0,0	462576319	0,0,1	152	150	1	1	1.0,1.0,1.0	1.0,1.0,0.997	0.001
11771	ENSMUSG00000025858.13	Get4	chr5	+	139251381	139251520	139251424	139251520	139249233	139249383	11771	454375467	4,0,1	539651398	0,0,0	193	150	1	1	0.989,1.0,0.997	1.0,1.0,1.0	-0.005
11772	ENSMUSG00000025858.13	Get4	chr5	+	139251383	139251520	139251424	139251520	139249233	139249383	11772	71,48,60	4,0,1	77,75,80	0,0,0	191	150	0.615676	1	0.933,1.0,0.979	1.0,1.0,1.0	-0.029
11773	ENSMUSG00000050192.9	Eif5a2	chr3	+	28847833	28847965	28847873	28847965	28836876	28836981	11773	20,34,57	0,0,0	56,42,32	0,6,0	190	150	0.119425	1	1.0,1.0,1.0	1.0,0.847,1.0	0.051
11774	ENSMUSG00000032966.15	Fkbp1a	chr2	+	151385825	151386060	151385932	151386060	151384656	151385118	11774	40,38,44	2,0,0	31,38,24	0,0,0	257	150	1	1	0.921,1.0,1.0	1.0,1.0,1.0	-0.026
11775	ENSMUSG00000036928.15	Stag3	chr5	+	138295214	138295687	138295588	138295687	138294963	138295087	11775	2,0,2	1,0,3	0,0,0	2,3,1	524	150	1	1	0.364,NA,0.16	0.0,0.0,0.0	0.262
11776	ENSMUSG00000029730.17	Mcm7	chr5	-	138166102	138166234	138166102	138166232	138166319	138166434	11776	182168158	0,1,0	230204166	0,0,0	152	150	1	1	1.0,0.994,1.0	1.0,1.0,1.0	-0.002
11777	ENSMUSG00000022587.15	Ly6e	chr15	+	74830117	74830237	74830152	74830237	74829628	74829726	11777	717648754	2,0,1	779939637	3,4,1	185	150	1	1	0.997,1.0,0.998	0.995,0.995,0.998	0.002
11778	ENSMUSG00000022587.15	Ly6e	chr15	+	74830341	74831180	74830759	74831180	74830117	74830237	11778	134212401355	1,0,1	145017891331	1,1,0	568	150	1	1	0.997,1.0,0.997	0.997,0.998,1.0	0
11779	ENSMUSG00000070643.12	Sox13	chr1	-	133320810	133321033	133320810	133321009	133351613	133352115	11779	1,0,0	4,5,7	0,0,0	11,21,3	174	150	1	1	0.177,0.0,0.0	0.0,0.0,0.0	0.059
11780	ENSMUSG00000079165.11	Sap25	chr5	+	137640357	137640496	137640395	137640496	137640171	137640275	11780	6,10,17	0,0,0	5,12,10	0,1,0	188	150	1	1	1.0,1.0,1.0	1.0,0.905,1.0	0.032
11781	ENSMUSG00000079165.11	Sap25	chr5	+	137640588	137640700	137640602	137640700	137640357	137640496	11781	1,0,0	4,9,19	0,0,0	3,16,11	164	150	1	1	0.186,0.0,0.0	0.0,0.0,0.0	0.062
11782	ENSMUSG00000029471.14	Camkk2	chr5	-	122901836	122902016	122901836	122901916	122902322	122902365	11782	32,35,27	0,0,2	51,40,34	0,0,0	250	150	1	1	1.0,1.0,0.89	1.0,1.0,1.0	-0.037
11783	ENSMUSG00000029471.14	Camkk2	chr5	-	122902068	122902365	122902068	122902361	122907961	122908046	11783	4,2,0	2,0,0	7,4,0	0,0,0	154	150	1	1	0.661,1.0,NA	1.0,1.0,NA	-0.169
11784	ENSMUSG00000029716.14	Tfr2	chr5	+	137569538	137569785	137569544	137569785	137569249	137569303	11784	55,64,85	0,0,0	72,78,37	1,7,3	156	150	0.000927202	0.0580984	1.0,1.0,1.0	0.986,0.915,0.922	0.059
11785	ENSMUSG00000029716.14	Tfr2	chr5	+	137569875	137570053	137569887	137570053	137569538	137569785	11785	43,25,39	0,0,0	45,61,18	2,0,0	162	150	1	1	1.0,1.0,1.0	0.954,1.0,1.0	0.015
11786	ENSMUSG00000029716.14	Tfr2	chr5	+	137575904	137576037	137575927	137576037	137575719	137575836	11786	1,0,0	66,64,60	0,0,0	51,67,40	173	150	1	1	0.013,0.0,0.0	0.0,0.0,0.0	0.004
11787	ENSMUSG00000029716.14	Tfr2	chr5	+	137581492	137581577	137581536	137581577	137581335	137581412	11787	56,65,75	0,0,0	66,68,68	0,2,0	194	150	1	1	1.0,1.0,1.0	1.0,0.963,1.0	0.012
11788	ENSMUSG00000029716.14	Tfr2	chr5	+	137581492	137581770	137581666	137581770	137581335	137581412	11788	44,61,69	1,0,0	63,69,63	0,0,0	324	150	1	1	0.953,1.0,1.0	1.0,1.0,1.0	-0.016
11789	ENSMUSG00000029716.14	Tfr2	chr5	+	137581536	137581770	137581666	137581770	137581335	137581412	11789	4,0,2	1,0,0	3,7,1	0,0,0	280	150	1	1	0.682,NA,1.0	1.0,1.0,1.0	-0.159
11790	ENSMUSG00000029710.16	Ephb4	chr5	+	137352350	137352421	137352352	137352421	137348814	137348911	11790	44,33,48	0,0,1	53,53,50	0,0,0	152	150	1	1	1.0,1.0,0.979	1.0,1.0,1.0	-0.007
11792	ENSMUSG00000115426.2	Gm19510	chr15	-	59662741	59663150	59662741	59662780	59666495	59666808	11792	3,1,4	0,2,0	0,2,3	0,0,0	520	150	1	1	1.0,0.126,1.0	NA,1.0,1.0	-0.291
11793	ENSMUSG00000028158.15	Mttp	chr3	-	137839760	137839899	137839760	137839896	137844662	137844757	11793	12,6,5	4,10,13	12,9,14	4,25,20	153	150	0.967139	1	0.746,0.37,0.274	0.746,0.261,0.407	-0.008
11794	ENSMUSG00000028158.15	Mttp	chr3	-	137844662	137844761	137844662	137844757	137848932	137849149	11794	2,0,0	15,19,17	0,0,1	20,13,8	154	150	1	1	0.115,0.0,0.0	0.0,0.0,0.109	0.002
11795	ENSMUSG00000043279.10	Trim56	chr5	-	137143642	137143773	137143642	137143755	137144965	137145063	11795	51,31,35	0,0,0	30,63,47	1,0,0	168	150	1	1	1.0,1.0,1.0	0.964,1.0,1.0	0.012
11796	ENSMUSG00000037411.11	Serpine1	chr5	-	137092334	137092417	137092334	137092403	137093200	137093287	11796	176415381537	0,1,36	182420661660	0,0,0	164	150	0.409448	1	1.0,0.999,0.975	1.0,1.0,1.0	-0.009
11797	ENSMUSG00000037411.11	Serpine1	chr5	-	137092334	137092418	137092334	137092403	137093200	137093287	11797	163421367415040	0,1,36	157011857214970	0,0,0	165	150	1	1	1.0,1.0,0.997	1.0,1.0,1.0	-0.001
11798	ENSMUSG00000037411.11	Serpine1	chr5	-	137092334	137092418	137092334	137092417	137093200	137093287	11798	145781214413504	0,4,0	138811650913312	0,0,0	151	150	1	1	1.0,1.0,1.0	1.0,1.0,1.0	0
11799	ENSMUSG00000037411.11	Serpine1	chr5	-	137095680	137095876	137095680	137095823	137096579	137096774	11799	235225271	1,0,0	236319250	1,0,7	203	150	0.897367	1	0.994,1.0,1.0	0.994,1.0,0.963	0.012
11800	ENSMUSG00000037411.11	Serpine1	chr5	-	137095680	137095879	137095680	137095823	137096579	137096774	11800	140261185713197	1,0,0	133281589312566	1,0,7	206	150	1	1	1.0,1.0,1.0	1.0,1.0,0.999	0
11801	ENSMUSG00000037411.11	Serpine1	chr5	-	137095680	137095900	137095680	137095823	137096579	137096774	11801	249232278	1,0,0	240338259	1,0,7	227	150	0.749678	1	0.994,1.0,1.0	0.994,1.0,0.961	0.013
11802	ENSMUSG00000037411.11	Serpine1	chr5	-	137095680	137095879	137095680	137095876	137096579	137096774	11802	137911163212926	0,0,0	130941557612317	2,2,1	153	150	1	1	1.0,1.0,1.0	1.0,1.0,1.0	0
11803	ENSMUSG00000037411.11	Serpine1	chr5	-	137095680	137095900	137095680	137095876	137096579	137096774	11803	14,7,7	0,0,0	6,21,10	2,2,1	174	150	0.041638	0.728687	1.0,1.0,1.0	0.721,0.901,0.896	0.161
11804	ENSMUSG00000037411.11	Serpine1	chr5	-	137095680	137095900	137095680	137095879	137096579	137096774	11804	14,7,7	137911163212926	6,21,10	130941557612317	171	150	1	1	0.001,0.001,0.0	0.0,0.001,0.001	0
11805	ENSMUSG00000037411.11	Serpine1	chr5	-	137096483	137096773	137096483	137096669	137098166	137098400	11805	610852445752	0,0,2	599769025383	0,1,5	254	150	1	1	1.0,1.0,0.999	1.0,1.0,0.998	0
11806	ENSMUSG00000037411.11	Serpine1	chr5	-	137096483	137096774	137096483	137096669	137098166	137098400	11806	189341603017537	0,0,2	182562091217156	0,1,5	255	150	1	1	1.0,1.0,1.0	1.0,1.0,1.0	0
11807	ENSMUSG00000037411.11	Serpine1	chr5	-	137096483	137096774	137096483	137096773	137098166	137098400	11807	129741089611911	0,3,0	123891413911904	0,0,0	151	150	1	1	1.0,1.0,1.0	1.0,1.0,1.0	0
11809	ENSMUSG00000037411.11	Serpine1	chr5	-	137097954	137098400	137097954	137098395	137099886	137100158	11809	109401010710686	0,57,0	112931273010075	0,0,0	155	150	1	1	1.0,0.994,1.0	1.0,1.0,1.0	-0.002
11810	ENSMUSG00000037411.11	Serpine1	chr5	-	137097954	137098400	137097954	137098398	137099886	137100158	11810	109401010710686	24,0,0	112931273010075	0,0,0	152	150	1	1	0.998,1.0,1.0	1.0,1.0,1.0	-0.001
11811	ENSMUSG00000037411.11	Serpine1	chr5	-	137098166	137098488	137098166	137098395	137099886	137100158	11811	0,0,0	0,57,0	2,0,0	0,0,0	243	150	1	1	NA,0.0,NA	1.0,NA,NA	-1
11812	ENSMUSG00000037411.11	Serpine1	chr5	-	137098166	137098517	137098166	137098395	137099886	137100158	11812	0,0,0	0,57,0	0,1,0	0,0,0	272	150	1	1	NA,0.0,NA	NA,1.0,NA	-1
11813	ENSMUSG00000037411.11	Serpine1	chr5	-	137098166	137098488	137098166	137098398	137099886	137100158	11813	0,0,0	24,0,0	2,0,0	0,0,0	240	150	1	1	0.0,NA,NA	1.0,NA,NA	-1
11814	ENSMUSG00000037411.11	Serpine1	chr5	-	137098166	137098517	137098166	137098398	137099886	137100158	11814	0,0,0	24,0,0	0,1,0	0,0,0	269	150	1	1	0.0,NA,NA	NA,1.0,NA	-1
11815	ENSMUSG00000037411.11	Serpine1	chr5	-	137098166	137098488	137098166	137098400	137099886	137100158	11815	0,0,0	109401010710686	2,0,0	112931273010075	238	150	1	1	0.0,0.0,0.0	0.0,0.0,0.0	0
11816	ENSMUSG00000037411.11	Serpine1	chr5	-	137098166	137098517	137098166	137098400	137099886	137100158	11816	0,0,0	109401010710686	0,1,0	112931273010075	267	150	1	1	0.0,0.0,0.0	0.0,0.0,0.0	0
11818	ENSMUSG00000037411.11	Serpine1	chr5	-	137099886	137100022	137099886	137099947	137100982	137101122	11818	501647724953	12,0,0	523358744820	0,0,0	225	150	1	1	0.996,1.0,1.0	1.0,1.0,1.0	-0.001
11819	ENSMUSG00000037411.11	Serpine1	chr5	-	137099886	137100033	137099886	137099947	137100982	137101122	11819	610957586056	12,0,0	626971145606	0,0,0	236	150	1	1	0.997,1.0,1.0	1.0,1.0,1.0	-0.001
11820	ENSMUSG00000037411.11	Serpine1	chr5	-	137099886	137100151	137099886	137099947	137100982	137101122	11820	655358776453	12,0,0	653372785726	0,0,0	354	150	1	1	0.996,1.0,1.0	1.0,1.0,1.0	-0.001
11821	ENSMUSG00000037411.11	Serpine1	chr5	-	137099886	137100179	137099886	137099947	137100982	137101122	11821	623558776179	12,0,0	638172805730	0,0,0	382	150	1	1	0.995,1.0,1.0	1.0,1.0,1.0	-0.002
11822	ENSMUSG00000037411.11	Serpine1	chr5	-	137099886	137100033	137099886	137100022	137100982	137101122	11822	10939861103	0,0,0	10361240832	0,0,46	161	150	0.0248871	0.525255	1.0,1.0,1.0	1.0,1.0,0.944	0.019
11823	ENSMUSG00000037411.11	Serpine1	chr5	-	137099886	137100151	137099886	137100022	137100982	137101122	11823	153711051500	0,0,0	13001404952	0,0,46	279	150	5.97993e-05	0.0091145	1.0,1.0,1.0	1.0,1.0,0.918	0.027
11824	ENSMUSG00000037411.11	Serpine1	chr5	-	137099886	137100179	137099886	137100022	137100982	137101122	11824	121911051226	0,0,0	11481406956	0,0,46	307	150	6.33059e-06	0.00179616	1.0,1.0,1.0	1.0,1.0,0.91	0.03
11825	ENSMUSG00000037411.11	Serpine1	chr5	-	137099886	137100151	137099886	137100033	137100982	137101122	11825	444121397	0,2,0	264164120	0,0,0	268	150	1	1	1.0,0.971,1.0	1.0,1.0,1.0	-0.01
11826	ENSMUSG00000037411.11	Serpine1	chr5	-	137099886	137100179	137099886	137100033	137100982	137101122	11826	126121123	0,2,0	112166124	0,0,0	296	150	1	1	1.0,0.968,1.0	1.0,1.0,1.0	-0.011
11827	ENSMUSG00000037411.11	Serpine1	chr5	-	137099886	137100179	137099886	137100151	137100982	137101122	11827	0,0,0	318,0,274	0,2,4	152,0,0	178	150	1	1	0.0,NA,0.0	0.0,1.0,1.0	-0.667
11828	ENSMUSG00000059518.15	Znhit1	chr5	-	137011721	137011801	137011721	137011796	137013732	137013903	11828	400347532	1,0,0	522603444	0,0,0	155	150	1	1	0.997,1.0,1.0	1.0,1.0,1.0	-0.001
11829	ENSMUSG00000007987.13	Ift22	chr5	+	136939799	136940047	136939977	136940047	136937096	136937124	11829	2,0,0	174143181	0,0,0	194202143	328	150	1	1	0.005,0.0,0.0	0.0,0.0,0.0	0.002
11830	ENSMUSG00000060301.7	2610008E11Rik	chr10	-	78930264	78930391	78930264	78930388	78933291	78933434	11830	21,18,20	4,0,0	18,35,29	0,0,0	153	150	0.547435	1	0.837,1.0,1.0	1.0,1.0,1.0	-0.054
11831	ENSMUSG00000004952.14	Rasa4	chr5	+	136120047	136120118	136120052	136120118	136118206	136118263	11831	235145239	0,0,2	219199162	2,0,0	155	150	1	1	1.0,1.0,0.991	0.991,1.0,1.0	0
11832	ENSMUSG00000004952.14	Rasa4	chr5	+	136125511	136125646	136125514	136125646	136124443	136124462	11832	0,2,0	136137119	5,0,3	186183148	153	150	0.681624	1	0.0,0.014,0.0	0.026,0.0,0.019	-0.01
11833	ENSMUSG00000004952.14	Rasa4	chr5	+	136127541	136127633	136127629	136127633	136125514	136125646	11833	271192190	0,0,1	208283220	0,0,0	238	150	1	1	1.0,1.0,0.992	1.0,1.0,1.0	-0.003
11834	ENSMUSG00000004952.14	Rasa4	chr5	+	136129755	136129873	136129777	136129873	136127541	136127633	11834	236183162	0,1,0	186223174	0,0,0	172	150	1	1	1.0,0.994,1.0	1.0,1.0,1.0	-0.002
11835	ENSMUSG00000004952.14	Rasa4	chr5	+	136129777	136130248	136130097	136130248	136127541	136127633	11835	12,11,7	0,0,1	7,6,2	0,0,0	470	150	1	1	1.0,1.0,0.691	1.0,1.0,1.0	-0.103
11836	ENSMUSG00000004952.14	Rasa4	chr5	+	136132133	136132278	136132174	136132278	136131381	136131519	11836	229200261	0,0,0	271322232	0,0,1	191	150	1	1	1.0,1.0,1.0	1.0,1.0,0.995	0.002
11837	ENSMUSG00000004952.14	Rasa4	chr5	+	136132400	136132860	136132404	136132860	136132133	136132278	11837	0,1,0	0,0,0	0,0,0	0,3,0	154	150	1	1	NA,1.0,NA	NA,0.0,NA	1
11838	ENSMUSG00000004952.14	Rasa4	chr5	+	136132400	136132860	136132760	136132860	136132133	136132278	11838	117,63,87	3,0,0	103,114,92	0,1,2	510	150	0.460821	1	0.92,1.0,1.0	1.0,0.971,0.931	0.006
11839	ENSMUSG00000004952.14	Rasa4	chr5	+	136132404	136132860	136132690	136132860	136132133	136132278	11839	4,5,2	265178224	2,8,2	241269219	436	150	1	1	0.005,0.01,0.003	0.003,0.01,0.003	0.001
11840	ENSMUSG00000004952.14	Rasa4	chr5	+	136132404	136132860	136132760	136132860	136132133	136132278	11840	106,59,80	3,0,0	96,113,86	0,1,2	506	150	0.412726	1	0.913,1.0,1.0	1.0,0.971,0.927	0.005
11841	ENSMUSG00000004952.14	Rasa4	chr5	+	136132690	136132860	136132760	136132860	136132133	136132278	11841	370237304	3,0,0	337378305	0,1,2	220	150	1	1	0.988,1.0,1.0	1.0,0.996,0.99	0.001
11842	ENSMUSG00000004952.14	Rasa4	chr5	+	136133302	136133507	136133369	136133507	136132747	136132860	11842	0,2,3	275189243	0,1,3	253296246	217	150	1	1	0.0,0.007,0.008	0.0,0.002,0.008	0.002
11844	ENSMUSG00000004952.14	Rasa4	chr5	+	136140273	136140709	136140284	136140709	136140105	136140170	11844	7,8,5	244156203	1,3,3	196245211	161	150	0.00563047	0.197686	0.026,0.046,0.022	0.005,0.011,0.013	0.022
11845	ENSMUSG00000004951.11	Hspb1	chr5	+	135918053	135918415	135918105	135918415	135917902	135917966	11845	0,0,0	1,0,4	1,0,0	3,1,6	202	150	1	1	0.0,NA,0.0	0.198,0.0,0.0	-0.066
11846	ENSMUSG00000004951.11	Hspb1	chr5	+	135918053	135918415	135918123	135918415	135917902	135917966	11846	0,0,0	4,0,0	1,0,0	0,0,0	220	150	1	1	0.0,NA,NA	1.0,NA,NA	-1
11847	ENSMUSG00000004951.11	Hspb1	chr5	+	135918053	135918415	135918146	135918415	135917902	135917966	11847	0,0,0	6,0,1	1,0,0	0,4,0	243	150	1	1	0.0,NA,0.0	1.0,0.0,NA	-0.5
11848	ENSMUSG00000004951.11	Hspb1	chr5	+	135918053	135918417	135918094	135918417	135917902	135917966	11848	0,0,0	325424503313	1,0,0	305435622745	191	150	1	1	0.0,0.0,0.0	0.0,0.0,0.0	0
11849	ENSMUSG00000004951.11	Hspb1	chr5	+	135918094	135918417	135918105	135918417	135917902	135917966	11849	325424503313	1,0,4	305435622745	3,1,6	161	150	1	1	1.0,1.0,0.999	0.999,1.0,0.998	0.001
11850	ENSMUSG00000004951.11	Hspb1	chr5	+	135918094	135918417	135918123	135918417	135917902	135917966	11850	325424503313	4,0,0	305435622745	0,0,0	179	150	1	1	0.999,1.0,1.0	1.0,1.0,1.0	0
11851	ENSMUSG00000004951.11	Hspb1	chr5	+	135918094	135918417	135918146	135918417	135917902	135917966	11851	325424503313	6,0,1	305435622745	0,4,0	202	150	1	1	0.998,1.0,1.0	1.0,0.998,1.0	0
11852	ENSMUSG00000004951.11	Hspb1	chr5	+	135918105	135918415	135918123	135918415	135917902	135917966	11852	1,0,4	4,0,0	3,1,6	0,0,0	168	150	1	1	0.182,NA,1.0	1.0,1.0,1.0	-0.409
11853	ENSMUSG00000004951.11	Hspb1	chr5	+	135918105	135918415	135918146	135918415	135917902	135917966	11853	1,0,4	6,0,1	3,1,6	0,4,0	191	150	1	1	0.116,NA,0.759	1.0,0.164,1.0	-0.284
11854	ENSMUSG00000004951.11	Hspb1	chr5	+	135918123	135918415	135918146	135918415	135917902	135917966	11854	4,0,0	6,0,1	0,0,0	0,4,0	173	150	1	1	0.366,NA,0.0	NA,0.0,NA	0.183
11855	ENSMUSG00000020253.16	Ppm1m	chr9	-	106072596	106072683	106072596	106072669	106072985	106073137	11855	0,0,0	118120132	0,2,0	156118147	164	150	1	1	0.0,0.0,0.0	0.0,0.015,0.0	-0.005
11856	ENSMUSG00000020253.16	Ppm1m	chr9	-	106073248	106073644	106073248	106073356	106073791	106073910	11856	6,7,5	7,2,2	11,0,4	5,4,1	438	150	0.524062	1	0.227,0.545,0.461	0.43,0.0,0.578	0.075
11857	ENSMUSG00000020253.16	Ppm1m	chr9	-	106073566	106073644	106073566	106073630	106073791	106073910	11857	1,0,0	94,85,76	0,0,1	100,129,87	164	150	1	1	0.01,0.0,0.0	0.0,0.0,0.01	0
11858	ENSMUSG00000020253.16	Ppm1m	chr9	-	106074733	106075096	106074733	106075022	106075299	106075537	11858	42,29,19	0,0,2	28,35,17	0,0,0	224	150	1	1	1.0,1.0,0.864	1.0,1.0,1.0	-0.045
11859	ENSMUSG00000020253.16	Ppm1m	chr9	-	106074733	106075195	106074733	106075022	106075299	106075537	11859	158107136	0,0,2	153138109	0,0,0	323	150	1	1	1.0,1.0,0.969	1.0,1.0,1.0	-0.01
11860	ENSMUSG00000020253.16	Ppm1m	chr9	-	106074733	106075195	106074733	106075096	106075299	106075537	11860	132,88,123	5,0,0	137122104	0,0,0	249	150	0.494423	1	0.941,1.0,1.0	1.0,1.0,1.0	-0.02
11861	ENSMUSG00000053293.10	Pom121	chr5	-	135413390	135413552	135413390	135413506	135413706	135413798	11861	0,0,0	1,0,0	0,0,1	0,0,1	196	150	1	1	0.0,NA,NA	NA,NA,0.434	-0.434
11862	ENSMUSG00000005374.14	Tbl2	chr5	+	135187457	135187610	135187486	135187610	135186385	135186512	11862	72,72,80	0,0,0	107,108,71	0,0,2	179	150	1	1	1.0,1.0,1.0	1.0,1.0,0.967	0.011
11863	ENSMUSG00000005378.18	Bud23	chr5	-	135081810	135082278	135081810	135082274	135082402	135082576	11863	375263340	0,2,0	261368248	0,0,0	154	150	1	1	1.0,0.992,1.0	1.0,1.0,1.0	-0.003
11864	ENSMUSG00000005378.18	Bud23	chr5	-	135082402	135082581	135082402	135082492	135084881	135085581	11864	5,4,4	269220282	5,9,8	278272213	239	150	0.137814	1	0.012,0.011,0.009	0.011,0.02,0.023	-0.007
11865	ENSMUSG00000005378.18	Bud23	chr5	-	135085695	135085967	135085695	135085781	135086473	135086524	11865	6,1,10	180190240	2,1,0	203209171	336	150	0.932182	1	0.015,0.002,0.018	0.004,0.002,0.0	0.01
11866	ENSMUSG00000005378.18	Bud23	chr5	-	135086465	135086534	135086465	135086524	135087960	135088057	11866	0,0,0	172162206	2,0,2	174222180	160	150	1	1	0.0,0.0,0.0	0.011,0.0,0.01	-0.007
11867	ENSMUSG00000007207.11	Stx1a	chr5	+	135070090	135070165	135070092	135070165	135066364	135066429	11867	34,43,47	0,2,0	30,51,27	0,0,0	152	150	1	1	1.0,0.955,1.0	1.0,1.0,1.0	-0.015
11868	ENSMUSG00000040532.15	Abhd11	chr5	+	135040063	135040234	135040067	135040234	135039740	135039914	11868	126,80,158	1,2,0	153218120	2,2,2	154	150	1	1	0.992,0.975,1.0	0.987,0.991,0.983	0.002
11869	ENSMUSG00000040532.15	Abhd11	chr5	+	135040067	135040234	135040094	135040234	135039740	135039914	11869	13,5,11	6,13,7	9,12,3	14,2,5	177	150	0.857401	1	0.647,0.246,0.571	0.353,0.836,0.337	-0.021
11870	ENSMUSG00000040532.15	Abhd11	chr5	+	135040337	135041024	135040740	135041024	135040067	135040234	11870	204150192	0,2,0	174213163	0,0,0	553	150	1	1	1.0,0.953,1.0	1.0,1.0,1.0	-0.016
11872	ENSMUSG00000040532.15	Abhd11	chr5	+	135040318	135040519	135040337	135040519	135040094	135040234	11872	0,0,0	143117140	2,0,0	128168120	169	150	1	1	0.0,0.0,0.0	0.014,0.0,0.0	-0.005
11873	ENSMUSG00000040532.15	Abhd11	chr5	+	135040325	135040519	135040337	135040519	135040094	135040234	11873	0,0,0	143117140	0,3,0	128168120	162	150	1	1	0.0,0.0,0.0	0.0,0.016,0.0	-0.005
11874	ENSMUSG00000040532.15	Abhd11	chr5	+	135040721	135040830	135040740	135040830	135040337	135040519	11874	0,1,4	210171180	10,4,3	181241146	169	150	0.0189604	0.441848	0.0,0.005,0.019	0.047,0.015,0.018	-0.019
11875	ENSMUSG00000063047.10	Zfp780b	chr7	-	27676176	27676401	27676176	27676258	27678514	27678596	11875	0,2,1	15,6,9	0,5,1	9,15,8	293	150	0.118803	1	0.0,0.146,0.054	0.0,0.146,0.06	-0.002
11876	ENSMUSG00000040557.15	Mettl27	chr5	+	134963142	134963278	134963148	134963278	134962326	134962455	11876	10,14,15	0,0,0	16,36,25	0,1,0	156	150	1	1	1.0,1.0,1.0	1.0,0.972,1.0	0.009
11877	ENSMUSG00000029674.14	Limk1	chr5	-	134686346	134686523	134686346	134686504	134686762	134686818	11877	0,0,0	83,105,88	4,0,0	90,131,65	169	150	1	1	0.0,0.0,0.0	0.038,0.0,0.0	-0.013
11878	ENSMUSG00000029674.14	Limk1	chr5	-	134686346	134686541	134686346	134686504	134686762	134686818	11878	0,1,0	83,105,88	0,0,0	90,131,65	187	150	1	1	0.0,0.008,0.0	0.0,0.0,0.0	0.003
11879	ENSMUSG00000029674.14	Limk1	chr5	-	134686346	134686541	134686346	134686523	134686762	134686818	11879	0,1,0	0,0,0	0,0,0	4,0,0	168	150	1	1	NA,1.0,NA	0.0,NA,NA	1
11880	ENSMUSG00000030089.16	Slc41a3	chr6	+	90603280	90603433	90603361	90603433	90601793	90601901	11880	4,1,0	36,25,59	0,0,0	39,46,38	231	150	0.49231	1	0.067,0.025,0.0	0.0,0.0,0.0	0.031
11881	ENSMUSG00000030089.16	Slc41a3	chr6	+	90613838	90613983	90613840	90613983	90612231	90612378	11881	38,19,34	0,0,0	39,45,53	0,1,0	152	150	1	1	1.0,1.0,1.0	1.0,0.978,1.0	0.007
11883	ENSMUSG00000022280.10	Rnf19a	chr15	-	36245561	36245775	36245561	36245733	36247267	36247429	11883	183154165	5,0,0	217225163	0,0,0	192	150	1	1	0.966,1.0,1.0	1.0,1.0,1.0	-0.011
11884	ENSMUSG00000022280.10	Rnf19a	chr15	-	36245561	36245775	36245561	36245763	36247267	36247429	11884	183154165	0,1,0	217225163	0,0,0	162	150	1	1	1.0,0.993,1.0	1.0,1.0,1.0	-0.002
11885	ENSMUSG00000022280.10	Rnf19a	chr15	-	36253146	36253309	36253146	36253301	36254528	36254673	11885	101104102	3,0,0	132198103	0,0,0	158	150	1	1	0.97,1.0,1.0	1.0,1.0,1.0	-0.01
11886	ENSMUSG00000001418.14	Glmp	chr3	+	88233717	88233936	88233847	88233936	88233421	88233619	11886	813717827	0,0,0	9321165734	0,1,2	280	150	1	1	1.0,1.0,1.0	1.0,0.998,0.995	0.002
11887	ENSMUSG00000001418.14	Glmp	chr3	+	88233717	88233936	88233849	88233936	88233421	88233619	11887	823724832	0,0,0	9331180738	5,0,0	282	150	1	1	1.0,1.0,1.0	0.99,1.0,1.0	0.003
11888	ENSMUSG00000001418.14	Glmp	chr3	+	88233847	88233885	88233849	88233885	88233421	88233619	11888	10,7,5	0,0,0	1,16,6	5,0,0	152	150	0.0483746	0.805314	1.0,1.0,1.0	0.165,1.0,1.0	0.278
11889	ENSMUSG00000001418.14	Glmp	chr3	+	88235482	88235888	88235619	88235888	88235379	88235420	11889	305235249	0,0,0	364293258	0,1,0	287	150	1	1	1.0,1.0,1.0	1.0,0.994,1.0	0.002
11890	ENSMUSG00000000738.19	Spg7	chr8	+	123815683	123815786	123815685	123815786	123814146	123814191	11890	187182175	2,0,0	190211149	0,0,0	152	150	1	1	0.989,1.0,1.0	1.0,1.0,1.0	-0.004
11891	ENSMUSG00000000738.19	Spg7	chr8	+	123821188	123821379	123821212	123821379	123820329	123820486	11891	0,0,0	228152200	1,0,0	174242172	174	150	1	1	0.0,0.0,0.0	0.005,0.0,0.0	-0.002
11892	ENSMUSG00000035890.10	Rnf126	chr10	-	79596624	79596740	79596624	79596739	79596822	79596916	11892	371257396	0,1,0	426392308	0,0,2	151	150	1	1	1.0,0.996,1.0	1.0,1.0,0.994	0.001
11893	ENSMUSG00000035890.10	Rnf126	chr10	-	79596695	79596916	79596695	79596904	79597263	79597467	11893	378334462	0,0,1	466466344	0,0,0	162	150	1	1	1.0,1.0,0.998	1.0,1.0,1.0	-0.001
11894	ENSMUSG00000035890.10	Rnf126	chr10	-	79596695	79597145	79596695	79596904	79597263	79597467	11894	35,20,28	0,0,1	27,30,17	0,0,0	391	150	1	1	1.0,1.0,0.915	1.0,1.0,1.0	-0.028
11895	ENSMUSG00000035890.10	Rnf126	chr10	-	79596695	79597145	79596695	79596916	79597263	79597467	11895	7,0,0	350314434	2,0,0	441436327	379	150	1	1	0.008,0.0,0.0	0.002,0.0,0.0	0.002
11896	ENSMUSG00000035890.10	Rnf126	chr10	-	79597918	79598163	79597918	79598130	79598315	79598379	11896	380326436	14,4,2	440489324	2,7,20	183	150	0.308022	1	0.957,0.985,0.994	0.994,0.983,0.93	0.01
11897	ENSMUSG00000030471.18	Zdhhc13	chr7	+	48451054	48451132	48451071	48451132	48449576	48449699	11897	174124119	2,5,0	192181137	1,0,2	167	150	0.622849	1	0.987,0.957,1.0	0.994,1.0,0.984	-0.011
11898	ENSMUSG00000030471.18	Zdhhc13	chr7	+	48452630	48452669	48452663	48452669	48451054	48451132	11898	2,0,0	157171143	0,0,0	198192170	183	150	1	1	0.01,0.0,0.0	0.0,0.0,0.0	0.003
11899	ENSMUSG00000030471.18	Zdhhc13	chr7	+	48454069	48454162	48454097	48454162	48452663	48452808	11899	2,0,0	147141174	0,0,0	132166132	178	150	1	1	0.011,0.0,0.0	0.0,0.0,0.0	0.004
11900	ENSMUSG00000030471.18	Zdhhc13	chr7	+	48454069	48454162	48454099	48454162	48452663	48452808	11900	6,0,6	0,2,0	2,3,1	0,0,0	180	150	0.292051	1	1.0,0.0,1.0	1.0,1.0,1.0	-0.333
11901	ENSMUSG00000030471.18	Zdhhc13	chr7	+	48454097	48454162	48454099	48454162	48452663	48452808	11901	151141180	0,2,0	134169133	0,0,0	152	150	1	1	1.0,0.986,1.0	1.0,1.0,1.0	-0.005
11902	ENSMUSG00000029673.20	Auts2	chr5	-	131480721	131480863	131480721	131480857	131486676	131486748	11902	24,32,39	0,0,0	59,22,30	2,0,0	156	150	1	1	1.0,1.0,1.0	0.966,1.0,1.0	0.011
11903	ENSMUSG00000034040.18	Galnt17	chr5	-	131110375	131110573	131110375	131110545	131114734	131114909	11903	55,52,54	0,0,0	60,87,57	1,0,0	178	150	1	1	1.0,1.0,1.0	0.981,1.0,1.0	0.006
11905	ENSMUSG00000056310.15	Tyw1	chr5	+	130306773	130306891	130306775	130306891	130303461	130303584	11905	87108124	0,0,0	139148103	0,0,2	152	150	1	1	1.0,1.0,1.0	1.0,1.0,0.981	0.006
11906	ENSMUSG00000000378.16	Ccm2	chr11	+	6540459	6540888	6540752	6540888	6539431	6539568	11906	0,0,0	262242285	0,3,0	300363222	443	150	1	1	0.0,0.0,0.0	0.0,0.003,0.0	-0.001
11907	ENSMUSG00000000378.16	Ccm2	chr11	+	6543601	6543740	6543659	6543740	6543066	6543124	11907	351347388	0,0,0	473530335	2,0,6	208	150	1	1	1.0,1.0,1.0	0.994,1.0,0.976	0.01
11908	ENSMUSG00000053094.16	Tmem248	chr5	+	130260595	130260758	130260647	130260758	130258289	130258467	11908	364393375	0,6,2	377461344	9,11,6	202	150	0.00222534	0.107984	1.0,0.98,0.993	0.969,0.969,0.977	0.019
11909	ENSMUSG00000053094.16	Tmem248	chr5	+	130269188	130269332	130269229	130269332	130267087	130267271	11909	520488592	0,0,2	644703476	0,0,1	191	150	1	1	1.0,1.0,0.996	1.0,1.0,0.997	0
11910	ENSMUSG00000025340.15	Rabgef1	chr5	+	130237526	130237659	130237610	130237659	130235893	130235931	11910	199230240	1,0,0	244274204	0,0,0	234	150	1	1	0.992,1.0,1.0	1.0,1.0,1.0	-0.003
11911	ENSMUSG00000070493.4	Chchd2	chr5	-	129911211	129911420	129911211	129911411	129916038	129916311	11911	88,64,77	13,0,0	82,86,58	0,0,0	159	150	0.000511083	0.03931	0.865,1.0,1.0	1.0,1.0,1.0	-0.045
11912	ENSMUSG00000034620.18	Rxylt1	chr10	-	121917164	121917616	121917164	121917511	121924783	121925294	11912	0,0,0	0,6,1	2,2,2	0,36,2	255	150	1	1	NA,0.0,0.0	1.0,0.032,0.37	-0.467
11913	ENSMUSG00000034620.18	Rxylt1	chr10	-	121917586	121917616	121917586	121917594	121924783	121925294	11913	0,0,0	406346447	2,2,2	477435322	172	150	1	1	0.0,0.0,0.0	0.004,0.004,0.005	-0.004
11914	ENSMUSG00000034620.18	Rxylt1	chr10	-	121924549	121924948	121924549	121924877	121926364	121926679	11914	179118171	0,5,3	168175134	3,2,3	221	150	0.981556	1	1.0,0.941,0.975	0.974,0.983,0.968	-0.003
11915	ENSMUSG00000034620.18	Rxylt1	chr10	-	121924783	121924954	121924783	121924877	121926364	121926679	11915	530470501	0,5,3	561714495	3,2,3	227	150	1	1	1.0,0.984,0.991	0.992,0.996,0.991	-0.001
11916	ENSMUSG00000034620.18	Rxylt1	chr10	-	121924783	121924954	121924783	121924948	121926364	121926679	11916	352353332	0,0,0	396540368	0,0,1	156	150	1	1	1.0,1.0,1.0	1.0,1.0,0.997	0.001
11917	ENSMUSG00000020362.14	Cnot6	chr11	-	49571979	49572122	49571979	49572121	49572865	49573552	11917	105,83,117	2,0,0	124,159,71	0,0,0	151	150	1	1	0.981,1.0,1.0	1.0,1.0,1.0	-0.006
11918	ENSMUSG00000020362.14	Cnot6	chr11	-	49572865	49573020	49572865	49573002	49573951	49574109	11918	72,90,107	0,0,0	124,115,66	0,0,1	168	150	1	1	1.0,1.0,1.0	1.0,1.0,0.983	0.006
11919	ENSMUSG00000020362.14	Cnot6	chr11	-	49573951	49574109	49573951	49574053	49575913	49576179	11919	119136149	0,0,0	137177118	0,0,2	206	150	1	1	1.0,1.0,1.0	1.0,1.0,0.977	0.008
11920	ENSMUSG00000020362.14	Cnot6	chr11	-	49573951	49574124	49573951	49574053	49575913	49576179	11920	18,20,21	0,0,0	20,10,16	0,0,2	221	150	1	1	1.0,1.0,1.0	1.0,1.0,0.844	0.052
11921	ENSMUSG00000020362.14	Cnot6	chr11	-	49573951	49574124	49573951	49574109	49575913	49576179	11921	0,0,0	101116128	0,0,1	117167103	165	150	1	1	0.0,0.0,0.0	0.0,0.0,0.009	-0.003
11922	ENSMUSG00000020362.14	Cnot6	chr11	-	49575913	49575992	49575913	49575982	49576074	49576179	11922	0,3,3	43,32,31	3,1,0	40,48,29	160	150	0.34903	1	0.0,0.081,0.083	0.066,0.019,0.0	0.026
11923	ENSMUSG00000020362.14	Cnot6	chr11	-	49575913	49575982	49575913	49575973	49576089	49576179	11923	85,92,88	6,0,0	79,110,69	0,0,0	159	150	0.653771	1	0.93,1.0,1.0	1.0,1.0,1.0	-0.023
11924	ENSMUSG00000020362.14	Cnot6	chr11	-	49575913	49575988	49575913	49575973	49576089	49576179	11924	4,17,15	6,0,0	15,18,12	0,0,0	165	150	0.028836	0.579651	0.377,1.0,1.0	1.0,1.0,1.0	-0.208
11925	ENSMUSG00000020362.14	Cnot6	chr11	-	49575913	49575988	49575913	49575982	49576089	49576179	11925	0,1,0	81,76,73	2,2,0	66,94,57	156	150	1	1	0.0,0.012,0.0	0.028,0.02,0.0	-0.012
11926	ENSMUSG00000020362.14	Cnot6	chr11	-	49575913	49576203	49575913	49576179	49577673	49577759	11926	0,2,0	146137123	0,0,0	153,172,91	174	150	1	1	0.0,0.012,0.0	0.0,0.0,0.0	0.004
11927	ENSMUSG00000029430.14	Ran	chr5	+	129097572	129097638	129097591	129097638	129097265	129097342	11927	72,70,69	177115411862	73,79,41	189021251672	169	150	0.143083	1	0.035,0.039,0.032	0.033,0.032,0.021	0.007
11928	ENSMUSG00000029430.14	Ran	chr5	+	129097747	129097824	129097750	129097824	129097591	129097638	11928	343131693696	0,0,9	373742723176	0,0,0	153	150	1	1	1.0,1.0,0.998	1.0,1.0,1.0	-0.001
11929	ENSMUSG00000029430.14	Ran	chr5	+	129099066	129099254	129099067	129099254	129097929	129098055	11929	562949815693	0,0,4	600567304999	0,1,0	151	150	1	1	1.0,1.0,0.999	1.0,1.0,1.0	0
11930	ENSMUSG00000029430.14	Ran	chr5	+	129099066	129099254	129099071	129099254	129097929	129098055	11930	562949815693	18,0,0	600567304999	31,12,2	155	150	1	1	0.997,1.0,1.0	0.995,0.998,1.0	0.001
11931	ENSMUSG00000029430.14	Ran	chr5	+	129099067	129099254	129099071	129099254	129097929	129098055	11931	0,0,4	18,0,0	0,1,0	31,12,2	154	150	1	1	0.0,NA,1.0	0.0,0.075,0.0	0.475
11932	ENSMUSG00000029430.14	Ran	chr5	+	129099438	129099590	129099500	129099590	129099066	129099254	11932	446738774557	0,4,0	476953544090	0,0,0	212	150	1	1	1.0,0.999,1.0	1.0,1.0,1.0	0
11933	ENSMUSG00000040913.12	Fbxw4	chr19	-	45567559	45567701	45567559	45567642	45568091	45568329	11933	37,29,34	0,2,0	53,63,54	0,0,0	209	150	1	1	1.0,0.912,1.0	1.0,1.0,1.0	-0.029
11934	ENSMUSG00000040913.12	Fbxw4	chr19	-	45624701	45624887	45624701	45624838	45628864	45628960	11934	30,50,53	0,0,0	67,35,37	0,4,0	199	150	0.874673	1	1.0,1.0,1.0	1.0,0.868,1.0	0.044
11935	ENSMUSG00000035365.16	Parpbp	chr10	-	87929456	87929592	87929456	87929589	87946160	87946242	11935	0,0,4	7,14,14	0,6,2	23,21,22	153	150	0.20451	1	0.0,0.0,0.219	0.0,0.219,0.082	-0.027
11936	ENSMUSG00000035365.16	Parpbp	chr10	-	87947457	87947636	87947457	87947592	87950382	87950563	11936	17,20,28	2,0,0	24,43,23	0,0,0	194	150	1	1	0.868,1.0,1.0	1.0,1.0,1.0	-0.044
11937	ENSMUSG00000035365.16	Parpbp	chr10	-	87975727	87975958	87975727	87975953	87979801	87979957	11937	17,18,22	3,0,0	37,30,20	0,0,0	155	150	0.792351	1	0.846,1.0,1.0	1.0,1.0,1.0	-0.051
11938	ENSMUSG00000092470.2	Gm20518	chr16	-	17662846	17663057	17662846	17662999	17667454	17667658	11938	6,3,14	157153185	8,12,9	157190162	208	150	0.486548	1	0.027,0.014,0.052	0.035,0.044,0.039	-0.008
11939	ENSMUSG00000092470.2	Gm20518	chr16	-	17667454	17667658	17667454	17667596	17674615	17674792	11939	164166178	0,1,0	163189158	0,1,0	212	150	1	1	1.0,0.992,1.0	1.0,0.993,1.0	0
11940	ENSMUSG00000092470.2	Gm20518	chr16	-	17674615	17674804	17674615	17674792	17675121	17675198	11940	0,0,0	214190190	0,1,3	251280199	162	150	1	1	0.0,0.0,0.0	0.0,0.003,0.014	-0.006
11941	ENSMUSG00000092470.2	Gm20518	chr16	-	17676135	17676442	17676135	17676434	17677267	17677390	11941	0,0,0	80,85,95	0,2,0	83,124,69	158	150	1	1	0.0,0.0,0.0	0.0,0.015,0.0	-0.005
11942	ENSMUSG00000092470.2	Gm20518	chr16	-	17676135	17676451	17676135	17676434	17677267	17677390	11942	1,0,0	80,85,95	0,0,0	83,124,69	167	150	1	1	0.011,0.0,0.0	0.0,0.0,0.0	0.004
11943	ENSMUSG00000092470.2	Gm20518	chr16	-	17676135	17676443	17676135	17676442	17677267	17677390	11943	145151128	0,0,0	151,126,99	0,2,0	151	150	1	1	1.0,1.0,1.0	1.0,0.984,1.0	0.005
11944	ENSMUSG00000092470.2	Gm20518	chr16	-	17676135	17676451	17676135	17676442	17677267	17677390	11944	1,1,0	0,0,0	0,2,0	0,2,0	159	150	1	1	1.0,1.0,NA	NA,0.485,NA	0.515
11945	ENSMUSG00000092470.2	Gm20518	chr16	-	17676135	17676451	17676135	17676443	17677267	17677390	11945	1,0,0	145150128	0,0,0	151,124,99	158	150	1	1	0.007,0.0,0.0	0.0,0.0,0.0	0.002
11946	ENSMUSG00000029480.14	Dhx37	chr5	-	125492364	125492495	125492364	125492462	125492929	125493003	11946	4,1,0	81,81,75	2,7,2	66,99,60	183	150	0.0564703	0.882718	0.039,0.01,0.0	0.024,0.055,0.027	-0.019
11947	ENSMUSG00000029480.14	Dhx37	chr5	-	125500490	125500635	125500490	125500592	125501688	125501765	11947	72,66,106	0,4,0	101,105,88	0,0,0	193	150	0.736994	1	1.0,0.928,1.0	1.0,1.0,1.0	-0.024
11948	ENSMUSG00000029480.14	Dhx37	chr5	-	125500490	125500669	125500490	125500592	125501688	125501765	11948	9,11,15	0,4,0	19,31,18	0,0,0	227	150	0.338343	1	1.0,0.645,1.0	1.0,1.0,1.0	-0.118
11949	ENSMUSG00000029480.14	Dhx37	chr5	-	125500490	125500669	125500490	125500635	125501688	125501765	11949	1,0,0	64,55,91	0,2,0	82,76,70	184	150	1	1	0.013,0.0,0.0	0.0,0.021,0.0	-0.003
11950	ENSMUSG00000029480.14	Dhx37	chr5	-	125506768	125507108	125506768	125507105	125507882	125507995	11950	114,97,115	0,0,0	120107102	0,0,1	153	150	1	1	1.0,1.0,1.0	1.0,1.0,0.99	0.003
11951	ENSMUSG00000079215.9	Zfp664	chr5	+	124962014	124962219	124962016	124962219	124961771	124961836	11951	116115147	2,0,1	142134138	0,0,0	152	150	1	1	0.983,1.0,0.993	1.0,1.0,1.0	-0.008
11952	ENSMUSG00000020460.16	Rps27a	chr11	-	29496290	29496477	29496290	29496422	29496702	29497260	11952	18,11,11	803370788627	21,18,13	9158104927135	205	150	1	1	0.002,0.001,0.001	0.002,0.001,0.001	0
11953	ENSMUSG00000020460.16	Rps27a	chr11	-	29496702	29496788	29496702	29496771	29497205	29497260	11953	11193983512142	0,0,0	12340145019968	0,0,2	167	150	1	1	1.0,1.0,1.0	1.0,1.0,1.0	0
11954	ENSMUSG00000020460.16	Rps27a	chr11	-	29496702	29496811	29496702	29496771	29497205	29497260	11954	804742853	0,0,0	10531009678	0,0,2	190	150	1	1	1.0,1.0,1.0	1.0,1.0,0.996	0.001
11955	ENSMUSG00000020460.16	Rps27a	chr11	-	29496702	29496811	29496702	29496788	29497205	29497260	11955	52103131	10441919611420	164,175,57	11451136679347	173	150	0.428355	1	0.004,0.01,0.01	0.012,0.011,0.005	-0.001
11956	ENSMUSG00000040511.15	Pvr	chr7	-	19643105	19643228	19643105	19643226	19644529	19644789	11956	286250224	0,0,0	201295236	0,2,0	152	150	1	1	1.0,1.0,1.0	1.0,0.993,1.0	0.002
11957	ENSMUSG00000040511.15	Pvr	chr7	-	19652486	19652834	19652486	19652610	19654877	19655085	11957	394364479	3,0,0	466508381	0,2,0	374	150	1	1	0.981,1.0,1.0	1.0,0.99,1.0	-0.003
11958	ENSMUSG00000100826.7	Snhg14	chr7	-	59623594	59623647	59623594	59623643	59623744	59625507	11958	5,5,5	0,0,0	2,3,10	0,0,2	154	150	1	1	1.0,1.0,1.0	1.0,1.0,0.83	0.057
11959	ENSMUSG00000042851.18	Zc3h6	chr2	+	128833010	128833191	128833015	128833191	128809328	128809756	11959	2,3,7	0,0,0	3,9,4	2,0,0	155	150	1	1	1.0,1.0,1.0	0.592,1.0,1.0	0.136
11960	ENSMUSG00000042851.18	Zc3h6	chr2	+	128852329	128852445	128852335	128852445	128848632	128848744	11960	5,0,0	6,2,3	0,0,0	2,0,2	156	150	1	1	0.445,0.0,0.0	0.0,NA,0.0	0.148
11961	ENSMUSG00000042851.18	Zc3h6	chr2	+	128857319	128857553	128857442	128857553	128856255	128856758	11961	4,6,12	0,0,0	7,3,1	0,0,6	273	150	0.02164	0.480743	1.0,1.0,1.0	1.0,1.0,0.084	0.305
11962	ENSMUSG00000038095.16	Sbno1	chr5	-	124512594	124512734	124512594	124512719	124514160	124514354	11962	138157160	0,2,0	170161113	0,0,2	165	150	1	1	1.0,0.986,1.0	1.0,1.0,0.981	0.002
11963	ENSMUSG00000038095.16	Sbno1	chr5	-	124519571	124519664	124519571	124519659	124519745	124519840	11963	129133137	1,0,0	172,148,84	0,0,0	155	150	1	1	0.992,1.0,1.0	1.0,1.0,1.0	-0.003
11964	ENSMUSG00000038095.16	Sbno1	chr5	-	124519817	124520068	124519817	124519994	124522529	124522872	11964	123123118	0,3,0	97169100	0,0,0	224	150	1	1	1.0,0.965,1.0	1.0,1.0,1.0	-0.012
11965	ENSMUSG00000038095.16	Sbno1	chr5	-	124538770	124538924	124538770	124538922	124539024	124539339	11965	51,60,65	0,0,0	59,60,60	0,0,4	152	150	0.557931	1	1.0,1.0,1.0	1.0,1.0,0.937	0.021
11966	ENSMUSG00000038095.16	Sbno1	chr5	-	124539024	124539339	124539024	124539335	124540124	124540286	11966	49,57,53	0,2,0	53,57,35	0,0,0	154	150	1	1	1.0,0.965,1.0	1.0,1.0,1.0	-0.012
11967	ENSMUSG00000038095.16	Sbno1	chr5	-	124545153	124545250	124545153	124545247	124546539	124546640	11967	57,60,71	1,0,2	84,80,75	1,4,0	153	150	0.587282	1	0.982,1.0,0.972	0.988,0.951,1.0	0.005
11968	ENSMUSG00000029394.12	Cdk2ap1	chr5	-	124484089	124484335	124484089	124484217	124486663	124486790	11968	0,0,0	11469761115	0,0,1	109412991020	268	150	1	1	0.0,0.0,0.0	0.0,0.0,0.001	0
11969	ENSMUSG00000029404.16	Arl6ip4	chr5	+	124254977	124255105	124255038	124255105	124254496	124254674	11969	374329447	10,13,17	427426420	6,12,9	211	150	0.0530299	0.847529	0.964,0.947,0.949	0.981,0.962,0.971	-0.018
11970	ENSMUSG00000029404.16	Arl6ip4	chr5	+	124255333	124255451	124255342	124255451	124254977	124255256	11970	500390490	0,1,0	494592479	0,0,0	159	150	1	1	1.0,0.997,1.0	1.0,1.0,1.0	-0.001
11971	ENSMUSG00000029404.16	Arl6ip4	chr5	+	124256047	124256097	124256051	124256097	124255892	124255962	11971	357333425	1,0,0	404483293	0,2,1	154	150	1	1	0.997,1.0,1.0	1.0,0.996,0.997	0.001
11972	ENSMUSG00000023707.14	Ogfod2	chr5	+	124251237	124251394	124251280	124251394	124250851	124250908	11972	4,3,0	37,19,46	0,4,1	44,38,32	193	150	0.416365	1	0.078,0.109,0.0	0.0,0.076,0.024	0.029
11973	ENSMUSG00000023707.14	Ogfod2	chr5	+	124251491	124251591	124251546	124251591	124251365	124251394	11973	95,78,106	1,0,0	86,121,73	0,0,0	205	150	1	1	0.986,1.0,1.0	1.0,1.0,1.0	-0.005
11974	ENSMUSG00000023707.14	Ogfod2	chr5	+	124252768	124252829	124252777	124252829	124252541	124252708	11974	2,0,0	57,72,71	1,0,0	55,92,78	159	150	1	1	0.032,0.0,0.0	0.017,0.0,0.0	0.005
11975	ENSMUSG00000023707.14	Ogfod2	chr5	+	124252768	124252829	124252787	124252829	124252541	124252708	11975	2,0,0	0,3,0	1,0,0	0,0,1	169	150	1	1	1.0,0.0,NA	1.0,NA,0.0	0
11976	ENSMUSG00000023707.14	Ogfod2	chr5	+	124252777	124252829	124252787	124252829	124252541	124252708	11976	57,72,71	0,3,0	55,92,78	0,0,1	160	150	1	1	1.0,0.957,1.0	1.0,1.0,0.987	-0.01
11977	ENSMUSG00000000915.16	Hip1r	chr5	+	124139054	124139404	124139268	124139404	124138774	124138837	11977	19,19,17	2,0,0	11,18,13	0,0,0	364	150	1	1	0.797,1.0,1.0	1.0,1.0,1.0	-0.068
11978	ENSMUSG00000035378.18	Shq1	chr6	-	100613928	100614101	100613928	100614083	100625124	100625252	11978	0,0,1	37,38,49	0,0,0	58,64,27	168	150	1	1	0.0,0.0,0.018	0.0,0.0,0.0	0.006
11979	ENSMUSG00000029422.16	Rsrc2	chr5	-	123868517	123868620	123868517	123868607	123869099	123869332	11979	0,0,0	191210237	0,2,1	196203161	163	150	1	1	0.0,0.0,0.0	0.0,0.009,0.006	-0.005
11980	ENSMUSG00000029422.16	Rsrc2	chr5	-	123869099	123869332	123869099	123869329	123871618	123871757	11980	204127169	6,1,20	208241201	12,8,11	153	150	0.728504	1	0.971,0.992,0.892	0.944,0.967,0.947	-0.001
11981	ENSMUSG00000029422.16	Rsrc2	chr5	-	123874621	123874744	123874621	123874742	123877554	123877758	11981	281234287	0,0,0	295395277	0,5,0	152	150	1	1	1.0,1.0,1.0	1.0,0.987,1.0	0.004
11982	ENSMUSG00000029434.13	Vps33a	chr5	-	123669887	123670056	123669887	123670027	123671920	123672058	11982	158151148	1,0,0	227204187	0,0,0	179	150	1	1	0.993,1.0,1.0	1.0,1.0,1.0	-0.002
11983	ENSMUSG00000029434.13	Vps33a	chr5	-	123669887	123670086	123669887	123670027	123671920	123672058	11983	6,5,9	1,0,0	12,10,6	0,0,0	209	150	1	1	0.812,1.0,1.0	1.0,1.0,1.0	-0.063
11984	ENSMUSG00000029434.13	Vps33a	chr5	-	123669887	123670086	123669887	123670056	123671920	123672058	11984	0,2,0	152148139	0,0,0	215194181	180	150	1	1	0.0,0.011,0.0	0.0,0.0,0.0	0.004
11985	ENSMUSG00000032220.11	Myo1e	chr9	+	70245998	70246085	70245999	70246085	70245010	70245091	11985	113,70,75	0,1,0	84,69,80	0,0,0	151	150	1	1	1.0,0.986,1.0	1.0,1.0,1.0	-0.005
11986	ENSMUSG00000032220.11	Myo1e	chr9	+	70245998	70246085	70246000	70246085	70245010	70245091	11986	113,71,77	0,1,0	84,71,81	0,0,0	152	150	1	1	1.0,0.986,1.0	1.0,1.0,1.0	-0.005
11987	ENSMUSG00000032220.11	Myo1e	chr9	+	70245999	70246085	70246000	70246085	70245010	70245091	11987	0,2,2	0,1,0	0,2,1	0,0,0	151	150	1	1	NA,0.665,1.0	NA,1.0,1.0	-0.167
11988	ENSMUSG00000032220.11	Myo1e	chr9	+	70274897	70275012	70274898	70275012	70269504	70269649	11988	120152131	5,0,0	141131155	0,0,0	151	150	1	1	0.96,1.0,1.0	1.0,1.0,1.0	-0.013
11990	ENSMUSG00000038384.17	Setd1b	chr5	+	123301213	123301348	123301216	123301348	123299813	123299980	11990	0,3,4	24,25,30	2,1,0	22,24,21	153	150	0.143212	1	0.0,0.105,0.116	0.082,0.039,0.0	0.033
11991	ENSMUSG00000024989.16	Cep55	chr19	+	38048517	38048804	38048528	38048804	38046236	38046431	11991	0,0,0	36,39,60	5,0,2	42,61,60	161	150	0.164038	1	0.0,0.0,0.0	0.1,0.0,0.03	-0.043
11992	ENSMUSG00000024989.16	Cep55	chr19	+	38048517	38048804	38048654	38048804	38046236	38046431	11992	0,0,0	0,6,0	5,0,2	0,0,0	287	150	1	1	NA,0.0,NA	1.0,NA,1.0	-1
11993	ENSMUSG00000024989.16	Cep55	chr19	+	38048528	38048804	38048654	38048804	38046236	38046431	11993	36,39,60	0,6,0	42,61,60	0,0,0	276	150	0.0529954	0.847529	1.0,0.779,1.0	1.0,1.0,1.0	-0.074
11994	ENSMUSG00000024989.16	Cep55	chr19	+	38051050	38051119	38051052	38051119	38048528	38048804	11994	57,54,42	0,0,0	66,47,47	0,0,4	152	150	0.619086	1	1.0,1.0,1.0	1.0,1.0,0.921	0.026
11995	ENSMUSG00000024989.16	Cep55	chr19	+	38060205	38060338	38060212	38060338	38059518	38059590	11995	0,0,0	88,74,78	0,2,0	70,86,86	157	150	1	1	0.0,0.0,0.0	0.0,0.022,0.0	-0.007
11996	ENSMUSG00000054434.15	Tmem120b	chr5	+	123253723	123253788	123253726	123253788	123253162	123253255	11996	26,32,34	0,0,0	47,35,30	1,0,0	153	150	1	1	1.0,1.0,1.0	0.979,1.0,1.0	0.007
11997	ENSMUSG00000054434.15	Tmem120b	chr5	+	123254223	123254329	123254264	123254329	123253723	123253788	11997	9,2,4	26,33,30	2,13,4	41,35,23	191	150	0.731003	1	0.214,0.045,0.095	0.037,0.226,0.12	-0.01
11998	ENSMUSG00000004768.15	Rab23	chr1	+	33763681	33764100	33764014	33764100	33762866	33763086	11998	0,0,2	119,75,100	0,0,0	139168102	483	150	1	1	0.0,0.0,0.006	0.0,0.0,0.0	0.002
11999	ENSMUSG00000004768.15	Rab23	chr1	+	33775846	33775953	33775880	33775953	33773782	33773939	11999	0,0,3	122,103,99	0,0,0	120134107	184	150	1	1	0.0,0.0,0.024	0.0,0.0,0.0	0.008
12000	ENSMUSG00000004768.15	Rab23	chr1	+	33777367	33777461	33777368	33777461	33775880	33775963	12000	4,2,1	163135113	2,2,2	142125131	151	150	0.862118	1	0.024,0.015,0.009	0.014,0.016,0.015	0.001
12001	ENSMUSG00000029474.8	Rnf34	chr5	+	123002049	123002457	123002095	123002457	122999751	122999970	12001	109,90,105	0,0,0	160,155,95	0,0,3	196	150	1	1	1.0,1.0,1.0	1.0,1.0,0.96	0.013
12002	ENSMUSG00000029474.8	Rnf34	chr5	+	123005167	123005384	123005182	123005384	123004864	123004969	12002	0,0,0	156145117	0,2,0	171193153	165	150	1	1	0.0,0.0,0.0	0.0,0.009,0.0	-0.003
12003	ENSMUSG00000004788.12	Eif2b2	chr12	+	85266595	85267019	85266620	85267019	85266355	85266498	12003	376312447	0,5,0	455435384	0,0,0	175	150	1	1	1.0,0.982,1.0	1.0,1.0,1.0	-0.006
12004	ENSMUSG00000004788.12	Eif2b2	chr12	+	85268250	85268414	85268253	85268414	85266870	85267019	12004	296302323	0,1,0	370398283	0,0,0	153	150	1	1	1.0,0.997,1.0	1.0,1.0,1.0	-0.001
12005	ENSMUSG00000004788.12	Eif2b2	chr12	+	85270097	85270262	85270154	85270262	85269517	85269613	12005	1,0,0	296287340	0,0,1	435415270	207	150	1	1	0.002,0.0,0.0	0.0,0.0,0.003	0
12006	ENSMUSG00000004788.12	Eif2b2	chr12	+	85271327	85271395	85271328	85271395	85270154	85270292	12006	0,0,1	398321362	0,0,0	380397331	151	150	1	1	0.0,0.0,0.003	0.0,0.0,0.0	0.001
12007	ENSMUSG00000004788.12	Eif2b2	chr12	+	85271327	85271395	85271336	85271395	85270154	85270292	12007	23,10,25	0,1,0	28,15,18	0,0,0	159	150	1	1	1.0,0.904,1.0	1.0,1.0,1.0	-0.032
12008	ENSMUSG00000004788.12	Eif2b2	chr12	+	85271328	85271395	85271336	85271395	85270154	85270292	12008	421331386	0,1,0	408412349	0,0,0	158	150	1	1	1.0,0.997,1.0	1.0,1.0,1.0	-0.001
12009	ENSMUSG00000004788.12	Eif2b2	chr12	+	85272776	85272924	85272779	85272924	85271328	85271395	12009	394332378	1,0,0	351411347	0,0,0	153	150	1	1	0.997,1.0,1.0	1.0,1.0,1.0	-0.001
12010	ENSMUSG00000029467.16	Atp2a2	chr5	-	122595358	122595489	122595358	122595477	122595574	122595692	12010	121610471259	0,0,0	122415021033	0,21,0	162	150	0.855544	1	1.0,1.0,1.0	1.0,0.985,1.0	0.005
12011	ENSMUSG00000029467.16	Atp2a2	chr5	-	122595358	122595692	122595358	122595676	122596150	122596284	12011	144612181455	0,0,1	142615861253	1,3,0	166	150	1	1	1.0,1.0,0.999	0.999,0.998,1.0	0.001
12012	ENSMUSG00000029467.16	Atp2a2	chr5	-	122595358	122595715	122595358	122595676	122596150	122596284	12012	168152162	0,0,1	167203122	1,3,0	189	150	1	1	1.0,1.0,0.992	0.993,0.982,1.0	0.006
12013	ENSMUSG00000029467.16	Atp2a2	chr5	-	122595358	122595715	122595358	122595692	122596150	122596284	12013	0,3,0	127810691293	1,8,1	126013911132	173	150	1	1	0.0,0.002,0.0	0.001,0.005,0.001	-0.002
12014	ENSMUSG00000029467.16	Atp2a2	chr5	-	122596150	122596296	122596150	122596284	122596510	122596596	12014	0,0,2	116210591225	0,0,0	119614641236	162	150	1	1	0.0,0.0,0.002	0.0,0.0,0.0	0.001
12015	ENSMUSG00000029467.16	Atp2a2	chr5	-	122604890	122605311	122604890	122604993	122605769	122605858	12015	2,0,1	793739732	0,0,0	882985749	468	150	1	1	0.001,0.0,0.0	0.0,0.0,0.0	0
12016	ENSMUSG00000029465.15	Arpc3	chr5	+	122534816	122535256	122534879	122535256	122530028	122530060	12016	0,0,0	111010361043	0,2,0	127413661112	213	150	1	1	0.0,0.0,0.0	0.0,0.001,0.0	0
12017	ENSMUSG00000029465.15	Arpc3	chr5	+	122541421	122541490	122541424	122541490	122539709	122539786	12017	116710341216	0,2,0	125015131114	0,0,0	153	150	1	1	1.0,0.998,1.0	1.0,1.0,1.0	-0.001
12018	ENSMUSG00000029465.15	Arpc3	chr5	+	122543130	122543241	122543146	122543241	122542186	122542313	12018	1,0,1	154613981628	1,3,4	170120281511	166	150	1	1	0.001,0.0,0.001	0.001,0.001,0.002	-0.001
12019	ENSMUSG00000029465.15	Arpc3	chr5	+	122543848	122544126	122543931	122544126	122543146	122543241	12019	1,0,0	133212511373	1,0,0	139016531171	233	150	1	1	0.0,0.0,0.0	0.0,0.0,0.0	0
12020	ENSMUSG00000027858.14	Tspan2	chr3	+	102665456	102665547	102665472	102665547	102664608	102664706	12020	0,0,0	84,60,65	0,4,0	75,71,83	166	150	1	1	0.0,0.0,0.0	0.0,0.048,0.0	-0.016
12021	ENSMUSG00000027858.14	Tspan2	chr3	+	102668212	102668284	102668218	102668284	102666625	102666724	12021	106,79,129	0,0,0	104,119,77	0,0,4	156	150	1	1	1.0,1.0,1.0	1.0,1.0,0.949	0.017
12022	ENSMUSG00000038593.19	Tctn1	chr5	-	122384547	122384737	122384547	122384634	122385982	122386108	12022	15,13,14	0,2,2	27,21,16	0,4,0	253	150	0.789773	1	1.0,0.794,0.806	1.0,0.757,1.0	-0.052
12023	ENSMUSG00000038593.19	Tctn1	chr5	-	122384547	122384737	122384547	122384697	122385982	122386108	12023	0,1,2	0,1,4	3,1,1	2,11,5	190	150	1	1	NA,0.441,0.283	0.542,0.067,0.136	0.114
12024	ENSMUSG00000038593.19	Tctn1	chr5	-	122385982	122386108	122385982	122386097	122386911	122387046	12024	13,46,31	1,0,0	41,39,29	0,0,0	161	150	1	1	0.924,1.0,1.0	1.0,1.0,1.0	-0.025
12025	ENSMUSG00000038593.19	Tctn1	chr5	-	122395532	122395684	122395532	122395567	122396897	122397028	12025	49,33,58	1,0,0	46,43,69	0,1,2	267	150	0.467134	1	0.965,1.0,1.0	1.0,0.96,0.951	0.018
12026	ENSMUSG00000057181.16	5730455P16Rik	chr11	-	80264899	80265043	80264899	80264997	80266332	80266458	12026	71,41,83	7,0,0	76,75,45	0,7,2	196	150	0.575621	1	0.886,1.0,1.0	1.0,0.891,0.945	0.017
12027	ENSMUSG00000020454.18	Eif4enif1	chr11	+	3170243	3170530	3170289	3170530	3165591	3165719	12027	102,98,104	0,0,2	129,138,91	0,0,0	196	150	1	1	1.0,1.0,0.975	1.0,1.0,1.0	-0.008
12028	ENSMUSG00000020454.18	Eif4enif1	chr11	+	3179868	3180101	3179877	3180101	3177812	3177885	12028	95104134	0,0,0	120195119	2,0,0	159	150	1	1	1.0,1.0,1.0	0.983,1.0,1.0	0.006
12029	ENSMUSG00000020454.18	Eif4enif1	chr11	+	3189201	3189441	3189400	3189441	3186213	3186353	12029	0,2,0	119,103,98	3,0,0	127135100	349	150	1	1	0.0,0.008,0.0	0.01,0.0,0.0	-0.001
12030	ENSMUSG00000020454.18	Eif4enif1	chr11	+	3190894	3190975	3190895	3190975	3189400	3189485	12030	130112120	0,0,1	115142112	0,0,0	151	150	1	1	1.0,1.0,0.992	1.0,1.0,1.0	-0.003
12031	ENSMUSG00000020454.18	Eif4enif1	chr11	+	3190894	3190975	3190922	3190975	3189400	3189485	12031	157125135	0,2,0	148182133	0,0,1	178	150	1	1	1.0,0.981,1.0	1.0,1.0,0.991	-0.003
12032	ENSMUSG00000020454.18	Eif4enif1	chr11	+	3190895	3190975	3190922	3190975	3189400	3189485	12032	27,13,16	0,2,0	33,40,21	0,0,1	177	150	1	1	1.0,0.846,1.0	1.0,1.0,0.947	-0.034
12033	ENSMUSG00000020454.18	Eif4enif1	chr11	+	3192376	3192718	3192486	3192718	3190894	3191027	12033	175130151	0,0,5	189227143	1,0,0	260	150	0.587692	1	1.0,1.0,0.946	0.991,1.0,1.0	-0.015
12034	ENSMUSG00000008450.9	Nutf2	chr8	+	106603138	106603153	106603141	106603153	106602985	106603057	12034	1,2,0	9298151143	0,0,0	10551242944	153	150	1	1	0.001,0.002,0.0	0.0,0.0,0.0	0.001
12035	ENSMUSG00000008450.9	Nutf2	chr8	+	106603138	106603153	106603143	106603153	106602985	106603057	12035	9,9,8	0,0,0	2,4,0	0,1,0	155	150	1	1	1.0,1.0,1.0	1.0,0.795,NA	0.103
12036	ENSMUSG00000008450.9	Nutf2	chr8	+	106603141	106603153	106603143	106603153	106602985	106603057	12036	9378221151	0,0,0	10571246944	0,1,0	152	150	1	1	1.0,1.0,1.0	1.0,0.999,1.0	0
12037	ENSMUSG00000029570.6	Lfng	chr5	+	140597559	140597653	140597604	140597653	140593074	140593599	12037	0,0,3	29,23,27	0,0,0	35,27,16	195	150	1	1	0.0,0.0,0.079	0.0,0.0,0.0	0.026
12038	ENSMUSG00000023908.9	Pkmyt1	chr17	+	23951310	23951798	23951389	23951798	23945478	23945615	12038	44,28,32	1,0,0	35,35,10	0,0,0	229	150	1	1	0.966,1.0,1.0	1.0,1.0,1.0	-0.011
12039	ENSMUSG00000029458.15	Brap	chr5	+	121801358	121801768	121801364	121801768	121800142	121800224	12039	181193243	0,0,0	244200215	0,0,2	156	150	1	1	1.0,1.0,1.0	1.0,1.0,0.99	0.003
12040	ENSMUSG00000029458.15	Brap	chr5	+	121801358	121801768	121801417	121801768	121800142	121800224	12040	196194250	0,0,0	251221227	6,10,0	209	150	0.00410758	0.15945	1.0,1.0,1.0	0.968,0.941,1.0	0.03
12041	ENSMUSG00000029458.15	Brap	chr5	+	121801358	121801768	121801422	121801768	121800142	121800224	12041	210210276	0,0,0	258240239	0,1,0	214	150	1	1	1.0,1.0,1.0	1.0,0.994,1.0	0.002
12042	ENSMUSG00000029458.15	Brap	chr5	+	121801364	121801554	121801417	121801554	121800142	121800224	12042	15,1,7	0,0,0	7,21,14	6,10,0	203	150	1.50106e-06	0.000599815	1.0,1.0,1.0	0.463,0.608,1.0	0.31
12043	ENSMUSG00000029458.15	Brap	chr5	+	121801364	121801554	121801422	121801554	121800142	121800224	12043	29,17,33	0,0,0	14,40,26	0,1,0	208	150	1	1	1.0,1.0,1.0	1.0,0.966,1.0	0.011
12044	ENSMUSG00000029458.15	Brap	chr5	+	121801417	121801554	121801422	121801554	121800142	121800224	12044	14,16,26	0,0,0	13,29,12	0,1,0	155	150	1	1	1.0,1.0,1.0	1.0,0.966,1.0	0.011
12045	ENSMUSG00000029458.15	Brap	chr5	+	121803127	121803351	121803161	121803351	121801358	121801554	12045	1,0,0	187201184	0,0,0	218224177	184	150	1	1	0.004,0.0,0.0	0.0,0.0,0.0	0.001
12047	ENSMUSG00000029458.15	Brap	chr5	+	121803161	121803351	121803165	121803351	121801358	121801554	12047	187201184	1,0,0	218224177	0,0,0	154	150	1	1	0.995,1.0,1.0	1.0,1.0,1.0	-0.002
12048	ENSMUSG00000029458.15	Brap	chr5	+	121817245	121817412	121817273	121817412	121816826	121816902	12048	0,2,0	110127130	0,0,0	150136128	178	150	1	1	0.0,0.013,0.0	0.0,0.0,0.0	0.004
12049	ENSMUSG00000042744.17	Hectd4	chr5	+	121396761	121396851	121396790	121396851	121391923	121392441	12049	22,17,14	0,0,0	9,6,11	2,0,0	179	150	1	1	1.0,1.0,1.0	0.79,1.0,1.0	0.07
12050	ENSMUSG00000042744.17	Hectd4	chr5	+	121400561	121400670	121400591	121400670	121397867	121397998	12050	15,15,10	0,3,0	12,36,14	1,0,0	180	150	0.78286	1	1.0,0.806,1.0	0.909,1.0,1.0	-0.034
12051	ENSMUSG00000042744.17	Hectd4	chr5	+	121424292	121424525	121424295	121424525	121419866	121420007	12051	13,28,8	0,0,0	16,24,11	0,2,0	153	150	1	1	1.0,1.0,1.0	1.0,0.922,1.0	0.026
12052	ENSMUSG00000042744.17	Hectd4	chr5	+	121446540	121446697	121446555	121446697	121446312	121446448	12052	3,0,6	11,4,10	1,0,3	9,5,7	165	150	0.124861	1	0.199,0.0,0.353	0.092,0.0,0.28	0.06
12053	ENSMUSG00000042744.17	Hectd4	chr5	+	121455264	121455346	121455267	121455346	121453379	121453569	12053	22,15,22	0,0,0	20,29,29	2,0,0	153	150	1	1	1.0,1.0,1.0	0.907,1.0,1.0	0.031
12054	ENSMUSG00000042744.17	Hectd4	chr5	+	121493625	121493732	121493628	121493732	121491876	121492028	12054	23,16,35	13,9,25	31,18,24	25,16,9	153	150	0.819278	1	0.634,0.635,0.579	0.549,0.524,0.723	0.017
12055	ENSMUSG00000042744.17	Hectd4	chr5	+	121502598	121502794	121502627	121502794	121501805	121501969	12055	13,16,31	4,0,0	33,39,25	0,0,0	179	150	0.368645	1	0.731,1.0,1.0	1.0,1.0,1.0	-0.09
12056	ENSMUSG00000030602.14	Pak4	chr7	-	28260223	28260349	28260223	28260316	28261962	28262089	12056	96,71,109	0,0,2	80,94,78	0,0,0	183	150	1	1	1.0,1.0,0.978	1.0,1.0,1.0	-0.007
12057	ENSMUSG00000030602.14	Pak4	chr7	-	28264237	28264696	28264237	28264595	28267458	28267723	12057	87,71,127	0,1,0	110,137,89	0,0,0	251	150	1	1	1.0,0.977,1.0	1.0,1.0,1.0	-0.008
12058	ENSMUSG00000001166.18	Oas1c	chr5	-	120946645	120947109	120946645	120946733	120950498	120950579	12058	0,0,1	2,0,2	1,0,0	5,4,1	526	150	1	1	0.0,NA,0.125	0.054,0.0,0.0	0.044
12059	ENSMUSG00000022175.10	Lrp10	chr14	+	54703005	54703166	54703030	54703166	54702360	54702405	12059	0,1,1	387335321	0,0,1	402491414	175	150	1	1	0.0,0.003,0.003	0.0,0.0,0.002	0.001
12060	ENSMUSG00000022175.10	Lrp10	chr14	+	54704916	54705107	54704977	54705107	54703030	54703166	12060	367343368	7,0,1	341426363	1,8,0	211	150	1	1	0.974,1.0,0.996	0.996,0.974,1.0	0
12061	ENSMUSG00000022175.10	Lrp10	chr14	+	54706721	54707200	54706722	54707200	54706492	54706622	12061	465385555	0,2,0	428596403	0,0,0	151	150	1	1	1.0,0.995,1.0	1.0,1.0,1.0	-0.002
12062	ENSMUSG00000022175.10	Lrp10	chr14	+	54706721	54707200	54706757	54707200	54706492	54706622	12062	465385555	1,0,2	428596403	0,2,0	186	150	1	1	0.997,1.0,0.996	1.0,0.996,1.0	-0.001
12063	ENSMUSG00000022175.10	Lrp10	chr14	+	54706722	54707191	54706757	54707191	54706492	54706622	12063	0,2,0	1,0,2	0,0,0	0,2,0	185	150	1	1	0.0,1.0,0.0	NA,0.0,NA	0.333
12064	ENSMUSG00000021190.15	Lgmn	chr12	-	102361902	102362073	102361902	102362068	102364441	102364642	12064	413386437	3,0,0	471504449	0,0,0	155	150	1	1	0.993,1.0,1.0	1.0,1.0,1.0	-0.002
12065	ENSMUSG00000021190.15	Lgmn	chr12	-	102364441	102364642	102364441	102364541	102366163	102366253	12065	590527576	0,1,0	672672549	0,0,0	251	150	1	1	1.0,0.997,1.0	1.0,1.0,1.0	-0.001
12066	ENSMUSG00000029599.14	Ddx54	chr5	+	120758691	120758823	120758693	120758823	120758536	120758598	12066	408413437	0,0,1	455506352	0,0,0	152	150	1	1	1.0,1.0,0.998	1.0,1.0,1.0	-0.001
12067	ENSMUSG00000029599.14	Ddx54	chr5	+	120761636	120761873	120761642	120761873	120761245	120761380	12067	257201253	0,2,6	310373245	0,0,0	156	150	0.927289	1	1.0,0.99,0.976	1.0,1.0,1.0	-0.011
12068	ENSMUSG00000029599.14	Ddx54	chr5	+	120763766	120763909	120763853	120763909	120762602	120762794	12068	742573778	4,0,0	745964682	0,0,0	237	150	1	1	0.992,1.0,1.0	1.0,1.0,1.0	-0.003
12069	ENSMUSG00000029599.14	Ddx54	chr5	+	120764898	120765002	120764905	120765002	120764465	120764570	12069	656571856	0,1,0	767920578	0,0,2	157	150	1	1	1.0,0.998,1.0	1.0,1.0,0.996	0.001
12070	ENSMUSG00000032741.10	Tpcn1	chr5	-	120677274	120677343	120677274	120677339	120677853	120677900	12070	193185198	0,2,0	245254209	0,0,0	154	150	1	1	1.0,0.989,1.0	1.0,1.0,1.0	-0.004
12071	ENSMUSG00000032741.10	Tpcn1	chr5	-	120679942	120680286	120679942	120680032	120680519	120680591	12071	4,13,6	170145207	10,1,2	252231100	404	150	0.211816	1	0.009,0.032,0.011	0.015,0.002,0.007	0.009
12072	ENSMUSG00000032741.10	Tpcn1	chr5	-	120679942	120680359	120679942	120680032	120680519	120680591	12072	0,0,3	170145207	0,0,0	252231100	477	150	1	1	0.0,0.0,0.005	0.0,0.0,0.0	0.002
12073	ENSMUSG00000032741.10	Tpcn1	chr5	-	120679942	120680359	120679942	120680286	120680519	120680591	12073	0,0,3	4,13,6	0,0,0	10,1,2	223	150	0.702332	1	0.0,0.0,0.252	0.0,0.0,0.0	0.084
12074	ENSMUSG00000032741.10	Tpcn1	chr5	-	120693932	120694203	120693932	120694063	120694536	120694650	12074	0,2,0	198168238	0,0,0	256283203	290	150	1	1	0.0,0.006,0.0	0.0,0.0,0.0	0.002
12075	ENSMUSG00000032741.10	Tpcn1	chr5	-	120695834	120696011	120695834	120696007	120698280	120698408	12075	196156219	2,0,0	232293181	0,0,3	154	150	1	1	0.99,1.0,1.0	1.0,1.0,0.983	0.002
12076	ENSMUSG00000032741.10	Tpcn1	chr5	-	120695834	120696029	120695834	120696007	120698280	120698408	12076	0,0,3	2,0,0	0,0,0	0,0,3	172	150	1	1	0.0,NA,1.0	NA,NA,0.0	0.5
12077	ENSMUSG00000032741.10	Tpcn1	chr5	-	120695834	120696029	120695834	120696011	120698280	120698408	12077	0,0,3	196156219	0,0,0	232293181	168	150	1	1	0.0,0.0,0.012	0.0,0.0,0.0	0.004
12078	ENSMUSG00000032741.10	Tpcn1	chr5	-	120698280	120698407	120698280	120698406	120723249	120723493	12078	0,0,1	0,0,0	3,0,3	0,1,0	151	150	1	1	NA,NA,1.0	1.0,0.0,1.0	0.333
12079	ENSMUSG00000032741.10	Tpcn1	chr5	-	120698280	120698408	120698280	120698406	120723249	120723493	12079	135112139	0,0,0	146,143,92	0,1,0	152	150	1	1	1.0,1.0,1.0	1.0,0.993,1.0	0.002
12080	ENSMUSG00000032741.10	Tpcn1	chr5	-	120698280	120698408	120698280	120698407	120723249	120723493	12080	135112138	0,0,0	146,143,89	3,0,0	151	150	1	1	1.0,1.0,1.0	0.98,1.0,1.0	0.007
12081	ENSMUSG00000096433.3	Zfp994	chr17	-	22442991	22443140	22442991	22443075	22444519	22444597	12081	0,0,5	13,23,37	0,5,1	23,21,18	215	150	0.565552	1	0.0,0.0,0.086	0.0,0.142,0.037	-0.031
12082	ENSMUSG00000057378.16	Ryr3	chr2	-	112742579	112742748	112742579	112742707	112752769	112752891	12082	6,0,0	0,0,1	2,0,0	0,0,0	191	150	1	1	1.0,NA,0.0	1.0,NA,NA	-0.5
12083	ENSMUSG00000029513.15	Prkab1	chr5	-	116155873	116156140	116155873	116156138	116158062	116158177	12083	148114115	1,0,0	128187108	0,0,0	152	150	1	1	0.993,1.0,1.0	1.0,1.0,1.0	-0.002
12084	ENSMUSG00000029513.15	Prkab1	chr5	-	116156006	116156270	116156006	116156138	116158062	116158177	12084	3,0,1	1,0,0	1,4,3	0,0,0	282	150	1	1	0.615,NA,1.0	1.0,1.0,1.0	-0.193
12085	ENSMUSG00000068748.8	Ptprz1	chr6	+	22972710	22972868	22972718	22972868	22965725	22965792	12085	48,48,41	0,0,0	46,40,25	0,0,1	158	150	1	1	1.0,1.0,1.0	1.0,1.0,0.96	0.013
12086	ENSMUSG00000068748.8	Ptprz1	chr6	+	23033323	23033505	23033341	23033505	23030588	23030723	12086	3,3,5	51,51,39	2,10,1	44,71,59	168	150	0.675146	1	0.05,0.05,0.103	0.039,0.112,0.015	0.012
12087	ENSMUSG00000068748.8	Ptprz1	chr6	+	23045603	23045750	23045607	23045750	23044245	23044374	12087	42,64,49	2,0,0	41,84,37	0,0,0	154	150	1	1	0.953,1.0,1.0	1.0,1.0,1.0	-0.016
12088	ENSMUSG00000041638.19	Gcn1	chr5	+	115713223	115713355	115713225	115713355	115712637	115712701	12088	117,94,102	0,0,1	124,137,72	0,0,0	152	150	1	1	1.0,1.0,0.99	1.0,1.0,1.0	-0.003
12089	ENSMUSG00000041638.19	Gcn1	chr5	+	115717845	115717954	115717917	115717954	115717693	115717762	12089	202149188	0,0,0	196214145	2,0,0	222	150	1	1	1.0,1.0,1.0	0.985,1.0,1.0	0.005
12090	ENSMUSG00000041638.19	Gcn1	chr5	+	115719061	115719190	115719066	115719190	115718563	115718638	12090	140113129	4,1,1	99,139,85	0,1,0	155	150	0.673522	1	0.971,0.991,0.992	1.0,0.993,1.0	-0.013
12091	ENSMUSG00000041638.19	Gcn1	chr5	+	115719807	115719938	115719839	115719938	115719548	115719599	12091	0,0,0	86,87,78	1,0,0	86,88,74	182	150	1	1	0.0,0.0,0.0	0.009,0.0,0.0	-0.003
12092	ENSMUSG00000041638.19	Gcn1	chr5	+	115727259	115727384	115727265	115727384	115726992	115727182	12092	115113122	0,0,0	130132102	0,0,1	156	150	1	1	1.0,1.0,1.0	1.0,1.0,0.99	0.003
12093	ENSMUSG00000041638.19	Gcn1	chr5	+	115729032	115729126	115729033	115729126	115728303	115728482	12093	121110141	0,0,0	160134108	0,2,0	151	150	1	1	1.0,1.0,1.0	1.0,0.985,1.0	0.005
12094	ENSMUSG00000041638.19	Gcn1	chr5	+	115742068	115742183	115742075	115742183	115741271	115741393	12094	112,93,139	1,0,0	100152127	0,2,0	157	150	1	1	0.991,1.0,1.0	1.0,0.986,1.0	0.002
12095	ENSMUSG00000041638.19	Gcn1	chr5	+	115750556	115750811	115750646	115750811	115749082	115749298	12095	1,0,0	132117177	0,0,0	160202128	240	150	1	1	0.005,0.0,0.0	0.0,0.0,0.0	0.002
12096	ENSMUSG00000041638.19	Gcn1	chr5	+	115751760	115751875	115751782	115751875	115751414	115751576	12096	0,0,0	141157187	0,2,0	171227150	172	150	1	1	0.0,0.0,0.0	0.0,0.008,0.0	-0.003
12097	ENSMUSG00000041638.19	Gcn1	chr5	+	115757710	115757859	115757711	115757859	115757355	115757452	12097	198135189	0,2,0	200243163	0,0,0	151	150	1	1	1.0,0.985,1.0	1.0,1.0,1.0	-0.005
12098	ENSMUSG00000042292.19	Mrtfa	chr15	-	80907742	80908145	80907742	80907818	80910862	80910918	12098	1,0,1	179127154	3,0,1	209205147	477	150	1	1	0.002,0.0,0.002	0.004,0.0,0.002	-0.001
12099	ENSMUSG00000029524.17	Sirt4	chr5	-	115617660	115617871	115617660	115617766	115618289	115618584	12099	32,26,35	0,0,0	38,56,16	0,0,1	255	150	1	1	1.0,1.0,1.0	1.0,1.0,0.904	0.032
12100	ENSMUSG00000054256.12	Msi1	chr5	+	115568681	115568763	115568684	115568763	115568055	115568076	12100	23,17,23	0,0,1	28,22,10	0,0,0	153	150	1	1	1.0,1.0,0.958	1.0,1.0,1.0	-0.014
12101	ENSMUSG00000041697.10	Cox6a1	chr5	-	115483715	115483985	115483715	115483969	115486623	115486973	12101	334528723839	0,0,0	363342122943	0,0,6	166	150	1	1	1.0,1.0,1.0	1.0,1.0,0.998	0.001
12102	ENSMUSG00000041697.10	Cox6a1	chr5	-	115486623	115486766	115486623	115486689	115486897	115487040	12102	440237714968	0,0,0	469356273991	0,0,6	227	150	1	1	1.0,1.0,1.0	1.0,1.0,0.998	0.001
12103	ENSMUSG00000009013.6	Dynll1	chr5	-	115438334	115438708	115438334	115438688	115438890	115439058	12103	272259310	0,0,0	292368255	1,0,0	170	150	1	1	1.0,1.0,1.0	0.996,1.0,1.0	0.001
12104	ENSMUSG00000009013.6	Dynll1	chr5	-	115438571	115438709	115438571	115438688	115438890	115439058	12104	272423202749	0,0,0	279132982541	1,0,0	171	150	1	1	1.0,1.0,1.0	1.0,1.0,1.0	0
12105	ENSMUSG00000009013.6	Dynll1	chr5	-	115438571	115438709	115438571	115438708	115438890	115439058	12105	245620612441	2,0,0	250029352287	0,0,0	151	150	1	1	0.999,1.0,1.0	1.0,1.0,1.0	0
12106	ENSMUSG00000041740.17	Rnf10	chr5	-	115380451	115380610	115380451	115380573	115380692	115380750	12106	879789881	16,1,6	967967832	0,3,12	187	150	0.87547	1	0.978,0.998,0.992	1.0,0.996,0.982	-0.003
12107	ENSMUSG00000041740.17	Rnf10	chr5	-	115381750	115382199	115381750	115382180	115383907	115384134	12107	0,0,5	867793888	1,1,0	9631127855	169	150	1	1	0.0,0.0,0.005	0.001,0.001,0.0	0.001
12108	ENSMUSG00000041740.17	Rnf10	chr5	-	115383907	115384063	115383907	115384062	115384938	115385040	12108	759673807	0,0,0	858985747	0,1,0	151	150	1	1	1.0,1.0,1.0	1.0,0.999,1.0	0
12109	ENSMUSG00000041740.17	Rnf10	chr5	-	115384841	115385052	115384841	115385040	115385227	115385345	12109	1,0,0	471427485	0,0,0	495645498	162	150	1	1	0.002,0.0,0.0	0.0,0.0,0.0	0.001
12110	ENSMUSG00000041740.17	Rnf10	chr5	-	115387090	115387581	115387090	115387229	115388028	115388189	12110	850715849	0,1,0	905967647	0,0,2	502	150	1	1	1.0,0.995,1.0	1.0,1.0,0.99	0.002
12111	ENSMUSG00000041740.17	Rnf10	chr5	-	115387455	115387745	115387455	115387581	115388028	115388189	12111	0,0,1	820694811	0,2,0	848938596	314	150	1	1	0.0,0.0,0.001	0.0,0.001,0.0	0
12112	ENSMUSG00000041740.17	Rnf10	chr5	-	115389124	115389273	115389124	115389261	115389335	115389520	12112	0,2,0	838674809	0,1,2	949987760	162	150	1	1	0.0,0.003,0.0	0.0,0.001,0.002	0
12113	ENSMUSG00000041740.17	Rnf10	chr5	-	115389124	115389276	115389124	115389261	115389335	115389520	12113	1,5,3	838674809	0,3,0	949987760	165	150	1	1	0.001,0.007,0.003	0.0,0.003,0.0	0.003
12114	ENSMUSG00000041740.17	Rnf10	chr5	-	115389124	115389276	115389124	115389273	115389335	115389520	12114	1,3,3	0,0,0	0,2,0	0,0,2	153	150	1	1	1.0,1.0,1.0	NA,1.0,0.0	0.5
12115	ENSMUSG00000041740.17	Rnf10	chr5	-	115389337	115389520	115389337	115389509	115393408	115393686	12115	10099361061	0,0,0	12571297941	3,0,0	161	150	1	1	1.0,1.0,1.0	0.997,1.0,1.0	0.001
12116	ENSMUSG00000041740.17	Rnf10	chr5	-	115393408	115393506	115393408	115393499	115395032	115395232	12116	0,1,0	885855935	0,0,0	11491142887	157	150	1	1	0.0,0.001,0.0	0.0,0.0,0.0	0
12117	ENSMUSG00000041740.17	Rnf10	chr5	-	115395032	115395232	115395032	115395228	115398177	115398374	12117	667582580	0,0,0	719825608	0,8,0	154	150	1	1	1.0,1.0,1.0	1.0,0.99,1.0	0.003
12118	ENSMUSG00000001632.17	Brpf1	chr6	+	113294508	113294637	113294514	113294637	113294020	113294152	12118	83,68,92	0,0,0	95,128,53	0,1,0	156	150	1	1	1.0,1.0,1.0	1.0,0.992,1.0	0.003
12119	ENSMUSG00000037960.12	Card19	chr13	-	49357193	49357360	49357193	49357265	49358667	49358821	12119	60,75,59	64,41,68	41,92,80	75,96,39	245	150	0.739817	1	0.365,0.528,0.347	0.251,0.37,0.557	0.021
12120	ENSMUSG00000037960.12	Card19	chr13	-	49357312	49357464	49357312	49357360	49358667	49358821	12120	514460596	13,24,9	511671501	9,10,22	254	150	0.423635	1	0.959,0.919,0.975	0.971,0.975,0.931	-0.008
12121	ENSMUSG00000037960.12	Card19	chr13	-	49358667	49358844	49358667	49358821	49361479	49361622	12121	0,0,0	741598740	0,8,2	775825606	173	150	1	1	0.0,0.0,0.0	0.0,0.008,0.003	-0.004
12122	ENSMUSG00000011884.14	Gltp	chr5	-	114812114	114812246	114812114	114812234	114814325	114814459	12122	17,19,18	0,0,0	21,32,20	1,0,2	162	150	0.554034	1	1.0,1.0,1.0	0.951,1.0,0.903	0.049
12123	ENSMUSG00000011884.14	Gltp	chr5	-	114812114	114812265	114812114	114812234	114814325	114814459	12123	357291343	0,0,0	392484349	1,0,2	181	150	1	1	1.0,1.0,1.0	0.997,1.0,0.993	0.003
12124	ENSMUSG00000015189.13	Casd1	chr6	+	4613120	4613279	4613234	4613279	4608633	4608754	12124	0,0,3	36,47,46	0,0,0	51,48,42	264	150	1	1	0.0,0.0,0.036	0.0,0.0,0.0	0.012
12125	ENSMUSG00000015189.13	Casd1	chr6	+	4614639	4614711	4614648	4614711	4613234	4613279	12125	0,0,0	40,47,61	0,0,5	57,50,59	159	150	0.561655	1	0.0,0.0,0.0	0.0,0.0,0.074	-0.025
12126	ENSMUSG00000047036.9	Zfp445	chr9	-	122682663	122683109	122682663	122683053	122683771	122684445	12126	3,0,5	46,89,80	0,0,0	57,80,39	206	150	0.349837	1	0.045,0.0,0.044	0.0,0.0,0.0	0.03
12127	ENSMUSG00000044339.13	Alkbh2	chr5	-	114263592	114263997	114263592	114263791	114265586	114265830	12127	3,5,0	76,56,124	0,14,1	91,124,63	356	150	0.166224	1	0.016,0.036,0.0	0.0,0.045,0.007	0
12128	ENSMUSG00000044339.13	Alkbh2	chr5	-	114263920	114264168	114263920	114263997	114265586	114265830	12128	8,3,7	3,5,0	0,1,2	0,14,1	321	150	1	1	0.555,0.219,1.0	NA,0.032,0.483	0.334
12129	ENSMUSG00000053334.7	Ficd	chr5	+	113874881	113875233	113875117	113875233	113873863	113874110	12129	36,16,31	0,0,0	60,59,38	1,0,0	386	150	1	1	1.0,1.0,1.0	0.959,1.0,1.0	0.014
12130	ENSMUSG00000004285.13	Atp6v1f	chr6	+	29470065	29470511	29470080	29470511	29467716	29467973	12130	11189521110	16,0,0	12051351921	1,0,1	165	150	0.896085	1	0.985,1.0,1.0	0.999,1.0,0.999	-0.004
12131	ENSMUSG00000042216.14	Sgsm1	chr5	-	113427322	113427572	113427322	113427486	113428192	113428467	12131	0,0,0	19,16,7	0,2,0	14,19,18	236	150	1	1	0.0,0.0,0.0	0.0,0.063,0.0	-0.021
12132	ENSMUSG00000009566.13	Fpgs	chr2	-	32573313	32573701	32573313	32573480	32574761	32574828	12132	0,0,1	102118103	1,0,5	95128106	371	150	1	1	0.0,0.0,0.004	0.004,0.0,0.019	-0.006
12133	ENSMUSG00000009566.13	Fpgs	chr2	-	32575325	32575600	32575325	32575401	32575730	32575968	12133	2,0,0	113,98,94	1,4,6	120131109	349	150	0.785422	1	0.008,0.0,0.0	0.004,0.013,0.023	-0.011
12134	ENSMUSG00000009566.13	Fpgs	chr2	-	32576513	32576655	32576513	32576647	32576749	32576897	12134	126122126	0,0,0	126,164,91	1,0,0	158	150	1	1	1.0,1.0,1.0	0.992,1.0,1.0	0.003
12135	ENSMUSG00000009566.13	Fpgs	chr2	-	32576513	32576670	32576513	32576647	32576749	32576897	12135	13,15,24	0,0,0	15,9,4	1,0,0	173	150	1	1	1.0,1.0,1.0	0.929,1.0,1.0	0.024
12136	ENSMUSG00000009566.13	Fpgs	chr2	-	32576513	32576670	32576513	32576655	32576749	32576897	12136	3,3,15	116110117	2,0,4	113,155,91	165	150	0.000814027	0.0524249	0.023,0.024,0.104	0.016,0.0,0.038	0.032
12137	ENSMUSG00000009566.13	Fpgs	chr2	-	32577424	32577527	32577424	32577523	32577613	32577675	12137	91,74,77	0,0,0	97,88,85	1,0,0	154	150	1	1	1.0,1.0,1.0	0.99,1.0,1.0	0.003
12138	ENSMUSG00000009566.13	Fpgs	chr2	-	32577771	32578027	32577771	32577849	32581201	32581266	12138	5,1,2	0,0,0	4,2,3	1,0,0	328	150	1	1	1.0,1.0,1.0	0.647,1.0,1.0	0.118
12139	ENSMUSG00000009566.13	Fpgs	chr2	-	32577931	32578046	32577931	32578027	32581201	32581266	12139	199141166	5,1,2	149176151	4,2,3	169	150	0.692402	1	0.972,0.992,0.987	0.971,0.987,0.978	0.005
12140	ENSMUSG00000051339.11	2900026A02Rik	chr5	-	113240280	113240377	113240280	113240363	113240967	113241110	12140	1,2,2	351344364	0,2,0	380533359	164	150	1	1	0.003,0.005,0.005	0.0,0.003,0.0	0.003
12141	ENSMUSG00000051339.11	2900026A02Rik	chr5	-	113241831	113241950	113241831	113241948	113243455	113243630	12141	398385468	0,3,0	485633417	0,0,0	152	150	1	1	1.0,0.992,1.0	1.0,1.0,1.0	-0.003
12142	ENSMUSG00000051339.11	2900026A02Rik	chr5	-	113241831	113241965	113241831	113241948	113243455	113243630	12142	5,0,14	0,3,0	7,26,11	0,0,0	167	150	0.0928277	1	1.0,0.0,1.0	1.0,1.0,1.0	-0.333
12143	ENSMUSG00000051339.11	2900026A02Rik	chr5	-	113241831	113241965	113241831	113241950	113243455	113243630	12143	0,0,3	393385457	0,0,0	478607406	165	150	1	1	0.0,0.0,0.006	0.0,0.0,0.0	0.002
12144	ENSMUSG00000051339.11	2900026A02Rik	chr5	-	113249324	113249443	113249324	113249437	113310923	113311217	12144	361341381	0,0,0	468469269	1,0,0	156	150	1	1	1.0,1.0,1.0	0.998,1.0,1.0	0.001
12145	ENSMUSG00000051339.11	2900026A02Rik	chr5	-	113336151	113336557	113336151	113336239	113338469	113340065	12145	0,0,0	34,32,63	0,4,0	47,39,25	468	150	1	1	0.0,0.0,0.0	0.0,0.032,0.0	-0.011
12146	ENSMUSG00000025041.18	Nt5c2	chr19	-	46886766	46886960	46886766	46886854	46887060	46887118	12146	0,7,10	0,0,2	4,5,3	0,0,0	256	150	1	1	NA,1.0,0.746	1.0,1.0,1.0	-0.127
12147	ENSMUSG00000025041.18	Nt5c2	chr19	-	46886766	46886981	46886766	46886854	46887060	46887118	12147	0,1,5	0,0,2	1,1,3	0,0,0	277	150	1	1	NA,1.0,0.575	1.0,1.0,1.0	-0.213
12148	ENSMUSG00000025041.18	Nt5c2	chr19	-	46886766	46886981	46886766	46886960	46887060	46887118	12148	0,0,0	0,6,5	0,0,3	3,4,3	171	150	1	1	NA,0.0,0.0	0.0,0.0,0.467	-0.156
12149	ENSMUSG00000042328.14	Hps4	chr5	+	112511383	112511528	112511411	112511528	112510974	112511082	12149	0,0,3	43,39,40	0,4,0	41,72,42	178	150	0.788928	1	0.0,0.0,0.059	0.0,0.045,0.0	0.005
12150	ENSMUSG00000042328.14	Hps4	chr5	+	112517320	112517417	112517346	112517417	112516801	112516838	12150	53,34,36	0,0,0	52,37,34	4,0,0	176	150	0.504026	1	1.0,1.0,1.0	0.917,1.0,1.0	0.028
12151	ENSMUSG00000029346.13	Srrd	chr5	-	112487584	112487967	112487584	112487960	112488961	112489002	12151	0,0,0	1,3,1	8,0,0	2,0,0	157	150	1	1	0.0,0.0,0.0	0.793,NA,NA	-0.793
12152	ENSMUSG00000029346.13	Srrd	chr5	-	112487762	112487989	112487762	112487960	112488961	112489002	12152	73,87,71	1,3,1	69,77,85	2,0,0	179	150	0.486882	1	0.984,0.96,0.983	0.967,1.0,1.0	-0.013
12153	ENSMUSG00000029346.13	Srrd	chr5	-	112487762	112487989	112487762	112487967	112488961	112489002	12153	73,87,71	0,0,0	69,77,85	8,0,0	172	150	0.0852426	1	1.0,1.0,1.0	0.883,1.0,1.0	0.039
12154	ENSMUSG00000029345.14	Tfip11	chr5	+	112477167	112477385	112477231	112477385	112475827	112476048	12154	0,0,2	156143170	0,0,0	215260226	214	150	1	1	0.0,0.0,0.008	0.0,0.0,0.0	0.003
12155	ENSMUSG00000029345.14	Tfip11	chr5	+	112479733	112479781	112479742	112479781	112478956	112479084	12155	145179162	0,0,0	213226194	0,0,3	159	150	1	1	1.0,1.0,1.0	1.0,1.0,0.984	0.005
12156	ENSMUSG00000029345.14	Tfip11	chr5	+	112482182	112482351	112482275	112482351	112481440	112481547	12156	240181229	0,0,0	247303166	1,0,0	243	150	1	1	1.0,1.0,1.0	0.993,1.0,1.0	0.002
12157	ENSMUSG00000105376.5	Gm36535	chr5	+	111953066	111953472	111953247	111953472	111948736	111948880	12157	2,0,0	0,0,0	0,0,0	0,1,0	331	150	1	1	1.0,NA,NA	NA,0.0,NA	1
12159	ENSMUSG00000105376.5	Gm36535	chr5	+	111953066	111953555	111953530	111953555	111948736	111948880	12159	5,1,0	0,0,0	0,0,3	1,0,0	614	150	1	1	1.0,1.0,NA	0.0,NA,1.0	0.5
12160	ENSMUSG00000105376.5	Gm36535	chr5	+	111953244	111953555	111953530	111953555	111948736	111948880	12160	6,1,0	0,0,0	0,0,3	1,0,0	436	150	1	1	1.0,1.0,NA	0.0,NA,1.0	0.5
12161	ENSMUSG00000041354.17	Rgl2	chr17	+	34150956	34151180	34151013	34151180	34150699	34150783	12161	0,0,1	144112132	0,2,6	119,112,58	207	150	0.895343	1	0.0,0.0,0.005	0.0,0.013,0.07	-0.026
12162	ENSMUSG00000041354.17	Rgl2	chr17	+	34151427	34151725	34151534	34151725	34150956	34151345	12162	76,57,83	2,0,0	63,87,66	0,0,0	257	150	1	1	0.957,1.0,1.0	1.0,1.0,1.0	-0.014
12163	ENSMUSG00000041354.17	Rgl2	chr17	+	34154088	34154229	34154107	34154229	34153948	34153981	12163	2,0,2	46,43,59	2,0,0	61,61,52	169	150	0.504968	1	0.037,0.0,0.029	0.028,0.0,0.0	0.013
12164	ENSMUSG00000041354.17	Rgl2	chr17	+	34154088	34154229	34154110	34154229	34153948	34153981	12164	2,4,3	0,0,0	8,5,0	0,0,1	172	150	1	1	1.0,1.0,1.0	1.0,1.0,0.0	0.333
12166	ENSMUSG00000041354.17	Rgl2	chr17	+	34154107	34154229	34154110	34154229	34153948	34153981	12166	46,47,60	0,0,0	67,66,52	0,0,1	153	150	1	1	1.0,1.0,1.0	1.0,1.0,0.981	0.006
12168	ENSMUSG00000048285.10	Frmd6	chr12	+	70940380	70940716	70940382	70940716	70936705	70936880	12168	357357414	2,0,0	397534388	0,0,0	152	150	1	1	0.994,1.0,1.0	1.0,1.0,1.0	-0.002
12169	ENSMUSG00000031226.14	Pbdc1	chrX	+	104125522	104125684	104125543	104125684	104124976	104125036	12169	0,0,0	436306434	0,3,0	415554332	171	150	1	1	0.0,0.0,0.0	0.0,0.005,0.0	-0.002
12170	ENSMUSG00000031226.14	Pbdc1	chrX	+	104126621	104126805	104126628	104126805	104126299	104126411	12170	298211274	5,0,2	262307268	0,0,15	157	150	0.232996	1	0.983,1.0,0.992	1.0,1.0,0.945	0.01
12171	ENSMUSG00000031226.14	Pbdc1	chrX	+	104159919	104160696	104160432	104160696	104126299	104126411	12171	16,22,18	17,16,19	17,13,13	25,41,20	663	150	0.00621322	0.210449	0.176,0.237,0.177	0.133,0.067,0.128	0.087
12172	ENSMUSG00000029463.6	Fam216a	chr5	-	122508577	122508862	122508577	122508636	122509945	122510427	12172	0,2,0	293284361	0,0,0	326426306	376	150	1	1	0.0,0.003,0.0	0.0,0.0,0.0	0.001
12173	ENSMUSG00000029505.18	Ep400	chr5	-	110815928	110816056	110815928	110816051	110816415	110816611	12173	69,86,115	0,3,0	63,77,83	0,0,0	155	150	1	1	1.0,0.965,1.0	1.0,1.0,1.0	-0.012
12174	ENSMUSG00000029505.18	Ep400	chr5	-	110822909	110823316	110822909	110822955	110824316	110824613	12174	1,0,0	40,46,87	0,0,1	67,67,45	511	150	1	1	0.007,0.0,0.0	0.0,0.0,0.006	0
12175	ENSMUSG00000029505.18	Ep400	chr5	-	110824725	110825192	110824725	110824804	110827829	110827886	12175	0,0,0	70,49,84	3,0,0	65,73,77	538	150	1	1	0.0,0.0,0.0	0.013,0.0,0.0	-0.004
12176	ENSMUSG00000029505.18	Ep400	chr5	-	110831001	110831243	110831001	110831237	110831711	110831865	12176	34,33,43	4,0,5	55,53,27	0,0,5	156	150	0.110048	1	0.891,1.0,0.892	1.0,1.0,0.839	-0.019
12177	ENSMUSG00000029505.18	Ep400	chr5	-	110843138	110843410	110843138	110843404	110843818	110843913	12177	0,0,0	29,21,36	1,0,0	46,45,26	156	150	1	1	0.0,0.0,0.0	0.02,0.0,0.0	-0.007
12178	ENSMUSG00000029505.18	Ep400	chr5	-	110843818	110843913	110843818	110843892	110845074	110845233	12178	31,17,38	0,0,2	55,55,30	0,0,0	171	150	1	1	1.0,1.0,0.943	1.0,1.0,1.0	-0.019
12179	ENSMUSG00000029505.18	Ep400	chr5	-	110848387	110848630	110848387	110848627	110849486	110849656	12179	53,81,85	2,0,0	74,82,65	4,0,0	153	150	0.879338	1	0.963,1.0,1.0	0.948,1.0,1.0	0.005
12180	ENSMUSG00000029504.6	Ddx51	chr5	+	110803430	110803539	110803435	110803539	110803172	110803279	12180	43,38,79	0,1,1	76,83,54	0,0,0	155	150	1	1	1.0,0.974,0.987	1.0,1.0,1.0	-0.013
12181	ENSMUSG00000029504.6	Ddx51	chr5	+	110804196	110804312	110804258	110804312	110803905	110804098	12181	114,62,105	0,0,0	107138129	0,0,2	212	150	1	1	1.0,1.0,1.0	1.0,1.0,0.979	0.007
12182	ENSMUSG00000029504.6	Ddx51	chr5	+	110805086	110805251	110805116	110805251	110804953	110805017	12182	1,0,0	45,59,51	0,0,0	61,77,43	180	150	1	1	0.018,0.0,0.0	0.0,0.0,0.0	0.006
12183	ENSMUSG00000007080.15	Pole	chr5	+	110449862	110450022	110449873	110450022	110447638	110447784	12183	0,0,0	13,13,20	0,2,0	24,30,16	161	150	1	1	0.0,0.0,0.0	0.0,0.058,0.0	-0.019
12184	ENSMUSG00000007080.15	Pole	chr5	+	110454192	110454350	110454269	110454350	110451720	110451865	12184	24,38,20	0,0,1	36,16,21	0,0,0	227	150	1	1	1.0,1.0,0.93	1.0,1.0,1.0	-0.023
12185	ENSMUSG00000007080.15	Pole	chr5	+	110466481	110466625	110466486	110466625	110466091	110466301	12185	13,27,18	0,1,0	31,32,17	0,0,0	155	150	1	1	1.0,0.963,1.0	1.0,1.0,1.0	-0.012
12186	ENSMUSG00000029499.12	Pxmp2	chr5	-	110429062	110429247	110429062	110429225	110431511	110431619	12186	0,0,0	11,7,12	6,0,0	3,31,10	172	150	0.0393832	0.703795	0.0,0.0,0.0	0.636,0.0,0.0	-0.212
12188	ENSMUSG00000033434.16	Gtpbp6	chr5	-	110254518	110254646	110254518	110254608	110254735	110254806	12188	2,7,4	0,0,2	8,8,7	2,0,0	188	150	1	1	1.0,1.0,0.615	0.761,1.0,1.0	-0.049
12189	ENSMUSG00000033434.16	Gtpbp6	chr5	-	110254518	110254649	110254518	110254646	110254735	110254806	12189	33,27,30	0,0,0	27,30,16	0,1,0	153	150	1	1	1.0,1.0,1.0	1.0,0.967,1.0	0.011
12190	ENSMUSG00000109771.2	Gm35315	chr5	-	110228603	110228746	110228603	110228730	110242196	110242286	12190	0,2,0	0,4,5	0,1,0	1,1,5	166	150	1	1	NA,0.311,0.0	0.0,0.475,0.0	-0.003
12191	ENSMUSG00000074151.14	Nlrc5	chr8	+	95248003	95248114	95248030	95248114	95247837	95247921	12191	0,0,0	5,1,8	0,5,0	1,7,7	177	150	0.0412206	0.725135	0.0,0.0,0.0	0.0,0.377,0.0	-0.126
12192	ENSMUSG00000013495.16	Tmem175	chr5	+	108787337	108787435	108787340	108787435	108786532	108786571	12192	47,79,47	0,3,3	65,89,54	3,0,2	153	150	0.550664	1	1.0,0.963,0.939	0.955,1.0,0.964	-0.006
12193	ENSMUSG00000013495.16	Tmem175	chr5	+	108790561	108790645	108790562	108790645	108789982	108790018	12193	71,48,52	0,0,0	63,74,51	2,0,0	151	150	1	1	1.0,1.0,1.0	0.969,1.0,1.0	0.01
12194	ENSMUSG00000013495.16	Tmem175	chr5	+	108792270	108792558	108792422	108792558	108792033	108792112	12194	0,1,0	44,54,64	0,12,0	87,109,79	302	150	0.226911	1	0.0,0.009,0.0	0.0,0.052,0.0	-0.014
12195	ENSMUSG00000033623.14	Pcgf3	chr5	+	108620242	108620383	108620254	108620383	108619937	108619977	12195	160174188	2,0,2	249255200	0,0,0	162	150	1	1	0.987,1.0,0.989	1.0,1.0,1.0	-0.008
12196	ENSMUSG00000033623.14	Pcgf3	chr5	+	108621654	108621772	108621657	108621772	108620242	108620383	12196	442435442	1,5,11	423521364	0,0,0	153	150	0.808778	1	0.998,0.988,0.975	1.0,1.0,1.0	-0.013
12197	ENSMUSG00000033623.14	Pcgf3	chr5	+	108622954	108623072	108622975	108623072	108621752	108621772	12197	1,0,0	354322343	0,3,0	382431310	171	150	1	1	0.002,0.0,0.0	0.0,0.006,0.0	-0.001
12198	ENSMUSG00000033623.14	Pcgf3	chr5	+	108622954	108623072	108622982	108623072	108621752	108621772	12198	14,14,23	3,0,4	21,21,20	0,1,0	178	150	0.00213361	0.105313	0.797,1.0,0.829	1.0,0.947,1.0	-0.107
12199	ENSMUSG00000033623.14	Pcgf3	chr5	+	108622975	108623072	108622982	108623072	108621752	108621772	12199	367336366	3,0,4	403449330	0,1,0	157	150	1	1	0.992,1.0,0.989	1.0,0.998,1.0	-0.006
12200	ENSMUSG00000052926.17	Rnaseh2a	chr8	-	85694291	85694497	85694291	85694445	85695914	85696369	12200	14,4,6	0,0,0	12,8,6	0,2,0	202	150	1	1	1.0,1.0,1.0	1.0,0.748,1.0	0.084
12201	ENSMUSG00000027852.15	Nras	chr3	+	102969689	102969849	102969742	102969849	102967516	102967695	12201	612486579	4,0,9	728817594	24,5,0	203	150	0.0852212	1	0.991,1.0,0.979	0.957,0.992,1.0	0.007
12202	ENSMUSG00000063406.12	Tmed5	chr5	-	108272369	108272631	108272369	108272625	108273766	108273950	12202	0,0,1	348290330	0,0,0	403406311	156	150	1	1	0.0,0.0,0.003	0.0,0.0,0.0	0.001
12203	ENSMUSG00000063406.12	Tmed5	chr5	-	108277139	108277418	108277139	108277282	108277883	108277981	12203	7,6,0	0,0,0	6,1,2	1,0,0	286	150	1	1	1.0,1.0,NA	0.759,1.0,1.0	0.08
12204	ENSMUSG00000030216.13	Wbp11	chr6	-	136798174	136798373	136798174	136798265	136798526	136798660	12204	86102104	0,0,0	105,136,88	0,0,2	258	150	1	1	1.0,1.0,1.0	1.0,1.0,0.962	0.013
12205	ENSMUSG00000030216.13	Wbp11	chr6	-	136798174	136798374	136798174	136798265	136798526	136798660	12205	384361340	0,0,0	379443381	0,0,2	259	150	1	1	1.0,1.0,1.0	1.0,1.0,0.991	0.003
12206	ENSMUSG00000030216.13	Wbp11	chr6	-	136798174	136798374	136798174	136798373	136798526	136798660	12206	301259241	0,0,0	280308295	0,1,0	151	150	1	1	1.0,1.0,1.0	1.0,0.997,1.0	0.001
12207	ENSMUSG00000030216.13	Wbp11	chr6	-	136799791	136799988	136799791	136799986	136801327	136801421	12207	227208239	0,0,0	316346276	6,0,0	152	150	1	1	1.0,1.0,1.0	0.981,1.0,1.0	0.006
12208	ENSMUSG00000030216.13	Wbp11	chr6	-	136802998	136803106	136802998	136803104	136805017	136805231	12208	3,3,0	1,0,0	5,16,10	0,0,0	152	150	1	1	0.748,1.0,NA	1.0,1.0,1.0	-0.126
12209	ENSMUSG00000030216.13	Wbp11	chr6	-	136802998	136803107	136802998	136803104	136805017	136805231	12209	122,78,109	1,0,0	97,121,81	0,0,0	153	150	1	1	0.992,1.0,1.0	1.0,1.0,1.0	-0.003
12210	ENSMUSG00000030216.13	Wbp11	chr6	-	136802998	136803107	136802998	136803106	136805017	136805231	12210	119,78,109	0,3,0	93,119,81	1,14,10	151	150	1.4374e-06	0.000592682	1.0,0.963,1.0	0.989,0.894,0.889	0.064
12211	ENSMUSG00000029267.18	Mtf2	chr5	+	108217027	108217451	108217031	108217451	108215325	108215438	12211	4,0,0	0,0,1	0,5,2	0,0,0	154	150	1	1	1.0,NA,0.0	NA,1.0,1.0	-0.5
12212	ENSMUSG00000029267.18	Mtf2	chr5	+	108241990	108242035	108241995	108242035	108241203	108241272	12212	22,38,36	0,0,0	62,59,25	0,0,1	155	150	1	1	1.0,1.0,1.0	1.0,1.0,0.96	0.013
12213	ENSMUSG00000029267.18	Mtf2	chr5	+	108251885	108251905	108251890	108251905	108248678	108248849	12213	35,44,40	0,0,0	34,44,31	2,0,0	155	150	1	1	1.0,1.0,1.0	0.943,1.0,1.0	0.019
12214	ENSMUSG00000029267.18	Mtf2	chr5	+	108252260	108252396	108252294	108252396	108252131	108252184	12214	1,0,3	0,0,0	0,11,1	0,0,1	184	150	1	1	1.0,NA,1.0	NA,1.0,0.449	0.275
12215	ENSMUSG00000029267.18	Mtf2	chr5	+	108252291	108252396	108252294	108252396	108252131	108252184	12215	62,51,70	0,0,0	62,55,61	0,0,1	153	150	1	1	1.0,1.0,1.0	1.0,1.0,0.984	0.005
12216	ENSMUSG00000058558.13	Rpl5	chr5	+	108049735	108049805	108049748	108049805	108048437	108048512	12216	481943005023	0,3,0	547461514361	0,0,0	163	150	1	1	1.0,0.999,1.0	1.0,1.0,1.0	0
12217	ENSMUSG00000058558.13	Rpl5	chr5	+	108049748	108050003	108049887	108050003	108048437	108048512	12217	2,6,8	2,0,0	0,1,2	0,0,0	289	150	1	1	0.342,1.0,1.0	NA,1.0,1.0	-0.219
12218	ENSMUSG00000058558.13	Rpl5	chr5	+	108049887	108050003	108049889	108050003	108049735	108049805	12218	655658496960	0,0,0	746883035938	0,35,7	152	150	1	1	1.0,1.0,1.0	1.0,0.996,0.999	0.002
12219	ENSMUSG00000058558.13	Rpl5	chr5	+	108049887	108050003	108049931	108050003	108049735	108049805	12219	884078229314	0,0,6	10067111358013	0,0,0	194	150	1	1	1.0,1.0,0.999	1.0,1.0,1.0	0
12220	ENSMUSG00000058558.13	Rpl5	chr5	+	108049889	108050003	108049931	108050003	108049735	108049805	12220	228419732354	0,0,6	259928672082	0,0,0	192	150	1	1	1.0,1.0,0.997	1.0,1.0,1.0	-0.001
12221	ENSMUSG00000058558.13	Rpl5	chr5	+	108051134	108051589	108051531	108051589	108049887	108050003	12221	703663207486	0,0,0	806789966550	1,0,0	547	150	1	1	1.0,1.0,1.0	1.0,1.0,1.0	0
12222	ENSMUSG00000058558.13	Rpl5	chr5	+	108052582	108052694	108052615	108052694	108051531	108051734	12222	810173758854	2,0,16	9393105597195	4,0,0	183	150	1	1	1.0,1.0,0.998	0.999,1.0,1.0	0
12223	ENSMUSG00000111895.2	Gm47252	chr4	+	156340167	156340412	156340171	156340412	156339560	156339930	12223	0,1,0	0,0,0	4,0,0	0,6,5	154	150	1	1	NA,1.0,NA	1.0,0.0,0.0	0.667
12224	ENSMUSG00000026821.17	Ralgds	chr2	+	28432863	28432962	28432902	28432962	28432344	28432495	12224	11,10,12	17,8,24	17,12,5	11,13,6	189	150	0.211952	1	0.339,0.498,0.284	0.551,0.423,0.398	-0.084
12225	ENSMUSG00000026821.17	Ralgds	chr2	+	28435426	28435530	28435434	28435530	28435021	28435237	12225	34,43,63	0,0,0	52,41,58	0,1,0	158	150	1	1	1.0,1.0,1.0	1.0,0.975,1.0	0.008
12226	ENSMUSG00000026821.17	Ralgds	chr2	+	28435772	28435957	28435872	28435957	28435426	28435530	12226	0,0,0	26,38,66	1,0,1	54,51,46	250	150	1	1	0.0,0.0,0.0	0.011,0.0,0.013	-0.008
12227	ENSMUSG00000026821.17	Ralgds	chr2	+	28437163	28437232	28437167	28437232	28435872	28435957	12227	64,40,79	0,0,0	80,72,48	2,0,0	154	150	1	1	1.0,1.0,1.0	0.975,1.0,1.0	0.008
12228	ENSMUSG00000026821.17	Ralgds	chr2	+	28437167	28437632	28437545	28437632	28435872	28435957	12228	4,2,2	0,4,0	10,3,0	0,0,0	528	150	1	1	1.0,0.124,1.0	1.0,1.0,NA	-0.292
12229	ENSMUSG00000026821.17	Ralgds	chr2	+	28437532	28437632	28437545	28437632	28437163	28437232	12229	2,0,0	66,43,62	0,1,0	68,74,33	163	150	1	1	0.027,0.0,0.0	0.0,0.012,0.0	0.005
12230	ENSMUSG00000026821.17	Ralgds	chr2	+	28439380	28439544	28439472	28439544	28439069	28439168	12230	19,20,25	0,0,0	36,20,24	6,0,0	242	150	0.0228575	0.497319	1.0,1.0,1.0	0.788,1.0,1.0	0.071
12231	ENSMUSG00000026821.17	Ralgds	chr2	+	28439380	28439544	28439475	28439544	28439069	28439168	12231	19,20,25	2,1,1	37,21,24	1,5,3	245	150	0.202957	1	0.853,0.924,0.939	0.958,0.72,0.83	0.069
12232	ENSMUSG00000026821.17	Ralgds	chr2	+	28439472	28439544	28439475	28439544	28439069	28439168	12232	0,0,0	2,1,1	7,1,0	1,5,3	153	150	0.00305251	0.133982	0.0,0.0,0.0	0.873,0.164,0.0	-0.346
12233	ENSMUSG00000027447.7	Cst3	chr2	-	148713641	148713963	148713641	148713960	148714736	148714850	12233	268624202915	0,9,0	300633242238	0,0,0	153	150	1	1	1.0,0.996,1.0	1.0,1.0,1.0	-0.001
12234	ENSMUSG00000025876.16	Unc5a	chr13	+	55143606	55143753	55143609	55143753	55138692	55138914	12234	3,0,1	2,6,4	0,5,0	3,7,2	153	150	0.780474	1	0.595,0.0,0.197	0.0,0.412,0.0	0.127
12235	ENSMUSG00000048264.17	Dip2c	chr13	+	9544869	9545037	9544872	9545037	9543140	9543212	12235	5,26,20	0,0,1	6,19,21	0,0,0	153	150	1	1	1.0,1.0,0.951	1.0,1.0,1.0	-0.016
12236	ENSMUSG00000048264.17	Dip2c	chr13	+	9603309	9603507	9603321	9603507	9601781	9601901	12236	28,36,43	1,0,0	51,37,44	0,0,0	162	150	1	1	0.963,1.0,1.0	1.0,1.0,1.0	-0.012
12237	ENSMUSG00000048264.17	Dip2c	chr13	+	9672617	9672739	9672659	9672739	9671914	9672038	12237	48,39,68	0,0,0	53,60,44	0,2,0	192	150	1	1	1.0,1.0,1.0	1.0,0.959,1.0	0.014
12238	ENSMUSG00000035078.7	Mtmr9	chr14	-	63767173	63767315	63767173	63767260	63767636	63767798	12238	211209235	0,0,0	181275189	2,0,0	205	150	1	1	1.0,1.0,1.0	0.985,1.0,1.0	0.005
12239	ENSMUSG00000035078.7	Mtmr9	chr14	-	63774440	63774609	63774440	63774533	63777702	63777828	12239	30,48,33	1,0,0	29,65,29	0,0,0	226	150	1	1	0.952,1.0,1.0	1.0,1.0,1.0	-0.016
12240	ENSMUSG00000035078.7	Mtmr9	chr14	-	63774440	63774614	63774440	63774533	63777702	63777828	12240	138222166	1,0,0	155264138	0,0,0	231	150	1	1	0.989,1.0,1.0	1.0,1.0,1.0	-0.004
12241	ENSMUSG00000035078.7	Mtmr9	chr14	-	63774440	63774614	63774440	63774609	63777702	63777828	12241	108174133	0,0,0	127199109	1,0,0	155	150	1	1	1.0,1.0,1.0	0.992,1.0,1.0	0.003
12242	ENSMUSG00000030744.14	Rps3	chr7	-	99128480	99128676	99128480	99128674	99129082	99129270	12242	2,0,0	0,0,0	0,0,0	0,14,0	152	150	1	1	1.0,NA,NA	NA,0.0,NA	1
12243	ENSMUSG00000030744.14	Rps3	chr7	-	99128480	99128677	99128480	99128674	99129082	99129270	12243	128591123214389	0,0,0	139601668611164	0,14,0	153	150	1	1	1.0,1.0,1.0	1.0,0.999,1.0	0
12244	ENSMUSG00000030744.14	Rps3	chr7	-	99128480	99128677	99128480	99128676	99129082	99129270	12244	128611123414389	2,0,0	139621668711164	0,0,0	151	150	1	1	1.0,1.0,1.0	1.0,1.0,1.0	0
12245	ENSMUSG00000030744.14	Rps3	chr7	-	99130903	99131022	99130903	99130998	99131467	99131907	12245	1,0,0	897181899603	1,0,0	10051116168154	174	150	1	1	0.0,0.0,0.0	0.0,0.0,0.0	0
12246	ENSMUSG00000030744.14	Rps3	chr7	-	99131467	99131561	99131467	99131560	99131776	99131907	12246	905576269552	1,0,0	9682116797444	0,0,0	151	150	1	1	1.0,1.0,1.0	1.0,1.0,1.0	0
12247	ENSMUSG00000030744.14	Rps3	chr7	-	99131506	99131907	99131506	99131900	99132798	99132945	12247	568249556164	15,0,1	595369564646	73,0,37	157	150	0.739857	1	0.997,1.0,1.0	0.987,1.0,0.992	0.006
12248	ENSMUSG00000030225.12	Dera	chr6	+	137757706	137757823	137757727	137757823	137756507	137756655	12248	0,4,0	211167178	2,0,0	164197161	171	150	1	1	0.0,0.021,0.0	0.011,0.0,0.0	0.003
12249	ENSMUSG00000039985.15	Sinhcaf	chr6	-	148824210	148824528	148824210	148824524	148827510	148827661	12249	84114109	0,0,4	148,151,64	1,0,0	154	150	1	1	1.0,1.0,0.964	0.993,1.0,1.0	-0.01
12250	ENSMUSG00000039985.15	Sinhcaf	chr6	-	148827544	148828031	148827544	148827661	148830006	148830133	12250	0,0,0	166161173	0,0,1	193245122	520	150	1	1	0.0,0.0,0.0	0.0,0.0,0.002	-0.001
12251	ENSMUSG00000029616.10	Erp29	chr5	-	121585203	121585358	121585203	121585342	121590253	121590569	12251	2,1,0	595491642	0,8,0	584778554	166	150	1	1	0.003,0.002,0.0	0.0,0.009,0.0	-0.001
12252	ENSMUSG00000029616.10	Erp29	chr5	-	121585203	121585628	121585203	121585342	121590253	121590569	12252	0,1,0	595491642	0,2,1	584778554	436	150	1	1	0.0,0.001,0.0	0.0,0.001,0.001	0
12253	ENSMUSG00000029616.10	Erp29	chr5	-	121585203	121585628	121585203	121585358	121590253	121590569	12253	0,0,0	2,0,0	0,0,1	0,6,0	420	150	1	1	0.0,NA,NA	NA,0.0,1.0	-0.5
12254	ENSMUSG00000033720.13	Sfxn5	chr6	-	85233324	85233726	85233324	85233415	85244853	85244919	12254	0,0,2	2,2,0	0,0,1	6,10,8	461	150	0.470558	1	0.0,0.0,1.0	0.0,0.0,0.039	0.32
12255	ENSMUSG00000029311.17	Hsd17b11	chr5	-	104140683	104140800	104140683	104140795	104151037	104151175	12255	120,99,136	0,0,0	120153106	1,0,1	155	150	1	1	1.0,1.0,1.0	0.991,1.0,0.99	0.006
12256	ENSMUSG00000029311.17	Hsd17b11	chr5	-	104157660	104157792	104157660	104157728	104166039	104166147	12256	262196240	0,0,0	263312205	0,1,1	214	150	1	1	1.0,1.0,1.0	1.0,0.995,0.993	0.004
12257	ENSMUSG00000029313.19	Aff1	chr5	+	103902362	103902611	103902434	103902611	103902027	103902211	12257	0,0,0	0,2,0	0,1,0	0,0,0	222	150	1	1	NA,0.0,NA	NA,1.0,NA	-1
12258	ENSMUSG00000029313.19	Aff1	chr5	+	103990092	103990333	103990180	103990333	103988921	103989019	12258	222190222	0,0,0	228287204	0,0,1	238	150	1	1	1.0,1.0,1.0	1.0,1.0,0.992	0.003
12259	ENSMUSG00000029313.19	Aff1	chr5	+	103997215	103997442	103997218	103997442	103995579	103995717	12259	223164228	2,0,0	210251220	0,0,0	153	150	1	1	0.991,1.0,1.0	1.0,1.0,1.0	-0.003
12260	ENSMUSG00000028207.19	Asph	chr4	-	9449078	9453445	9449078	9449416	9474897	9475031	12260	221206217	0,4,0	243300195	0,0,0	4179	150	0.333294	1	1.0,0.649,1.0	1.0,1.0,1.0	-0.117
12261	ENSMUSG00000043940.16	Wdfy3	chr5	-	101992786	101993110	101992786	101993105	101994968	101995065	12261	56,39,25	0,0,0	38,39,40	1,0,0	155	150	1	1	1.0,1.0,1.0	0.974,1.0,1.0	0.009
12262	ENSMUSG00000043940.16	Wdfy3	chr5	-	101996188	101996465	101996188	101996371	101997134	101997314	12262	0,0,0	51,38,46	1,0,0	52,67,51	244	150	1	1	0.0,0.0,0.0	0.012,0.0,0.0	-0.004
12263	ENSMUSG00000043940.16	Wdfy3	chr5	-	102000373	102000521	102000373	102000442	102003254	102003467	12263	86,76,67	3,2,1	92,94,38	4,2,3	229	150	0.315956	1	0.949,0.961,0.978	0.938,0.969,0.892	0.03
12264	ENSMUSG00000043940.16	Wdfy3	chr5	-	102008283	102008393	102008283	102008390	102009229	102009347	12264	0,0,0	44,44,52	2,0,0	65,65,48	153	150	1	1	0.0,0.0,0.0	0.029,0.0,0.0	-0.01
12265	ENSMUSG00000043940.16	Wdfy3	chr5	-	102034826	102034958	102034826	102034933	102035952	102036182	12265	0,0,2	3,0,2	1,3,0	1,4,5	175	150	1	1	0.0,NA,0.462	0.462,0.391,0.0	-0.053
12266	ENSMUSG00000043940.16	Wdfy3	chr5	-	102034826	102034958	102034826	102034936	102035952	102036182	12266	0,0,0	46,16,41	1,0,0	37,39,48	172	150	1	1	0.0,0.0,0.0	0.023,0.0,0.0	-0.008
12267	ENSMUSG00000043940.16	Wdfy3	chr5	-	102050305	102050426	102050305	102050420	102053969	102054064	12267	20,36,32	0,0,0	37,47,18	3,0,0	156	150	0.893343	1	1.0,1.0,1.0	0.922,1.0,1.0	0.026
12268	ENSMUSG00000043940.16	Wdfy3	chr5	-	102059903	102060094	102059903	102060050	102061038	102061150	12268	24,35,21	0,0,1	31,28,34	0,2,0	194	150	1	1	1.0,1.0,0.942	1.0,0.915,1.0	0.009
12269	ENSMUSG00000043940.16	Wdfy3	chr5	-	102105249	102105411	102105249	102105317	102108981	102109091	12269	37,54,40	5,0,0	45,71,41	0,2,0	244	150	0.236208	1	0.82,1.0,1.0	1.0,0.956,1.0	-0.045
12270	ENSMUSG00000003402.15	Prkcsh	chr9	+	21914950	21915065	21914972	21915065	21914694	21914833	12270	0,2,0	814668866	0,0,0	805948661	172	150	1	1	0.0,0.003,0.0	0.0,0.0,0.0	0.001
12271	ENSMUSG00000003402.15	Prkcsh	chr9	+	21915793	21915889	21915799	21915889	21914972	21915089	12271	947808966	0,0,2	10171131825	0,1,6	156	150	1	1	1.0,1.0,0.998	1.0,0.999,0.992	0.002
12272	ENSMUSG00000003402.15	Prkcsh	chr9	+	21917810	21917844	21917835	21917844	21915986	21916044	12272	1,0,0	760669852	1,0,0	838956659	175	150	1	1	0.001,0.0,0.0	0.001,0.0,0.0	0
12273	ENSMUSG00000003402.15	Prkcsh	chr9	+	21917810	21917844	21917837	21917844	21915986	21916044	12273	17,13,2	0,1,2	5,4,16	10,9,0	177	150	0.00611915	0.208143	1.0,0.917,0.459	0.298,0.274,1.0	0.268
12274	ENSMUSG00000003402.15	Prkcsh	chr9	+	21917835	21917844	21917837	21917844	21915986	21916044	12274	776682854	0,1,2	842960675	10,9,0	152	150	1	1	1.0,0.999,0.998	0.988,0.991,1.0	0.006
12275	ENSMUSG00000003402.15	Prkcsh	chr9	+	21919538	21919669	21919539	21919669	21917835	21917953	12275	0,0,0	9939301099	3,1,0	11061201937	151	150	1	1	0.0,0.0,0.0	0.003,0.001,0.0	-0.001
12276	ENSMUSG00000003402.15	Prkcsh	chr9	+	21919538	21919669	21919541	21919669	21917835	21917953	12276	7,5,7	0,0,0	11,9,0	1,0,4	153	150	0.0266261	0.549606	1.0,1.0,1.0	0.915,1.0,0.0	0.362
12277	ENSMUSG00000003402.15	Prkcsh	chr9	+	21919538	21919669	21919623	21919669	21917835	21917953	12277	721580783	0,0,3	837895682	0,0,0	235	150	1	1	1.0,1.0,0.994	1.0,1.0,1.0	-0.002
12278	ENSMUSG00000003402.15	Prkcsh	chr9	+	21919539	21919669	21919541	21919669	21917835	21917953	12278	10009351106	0,0,0	11141209937	1,0,4	152	150	1	1	1.0,1.0,1.0	0.999,1.0,0.996	0.002
12279	ENSMUSG00000003402.15	Prkcsh	chr9	+	21919539	21919669	21919623	21919669	21917835	21917953	12279	171415101882	0,0,3	194020951619	0,0,0	234	150	1	1	1.0,1.0,0.998	1.0,1.0,1.0	-0.001
12280	ENSMUSG00000003402.15	Prkcsh	chr9	+	21919541	21919669	21919623	21919669	21917835	21917953	12280	714575776	0,0,3	827886686	0,0,0	232	150	1	1	1.0,1.0,0.994	1.0,1.0,1.0	-0.002
12281	ENSMUSG00000003402.15	Prkcsh	chr9	+	21921819	21921898	21921820	21921898	21921452	21921537	12281	9968561128	0,0,0	12741329901	2,0,0	151	150	1	1	1.0,1.0,1.0	0.998,1.0,1.0	0.001
12282	ENSMUSG00000003402.15	Prkcsh	chr9	+	21922309	21922549	21922456	21922549	21921819	21921898	12282	0,0,0	2,0,0	1,1,0	2,0,2	297	150	1	1	0.0,NA,NA	0.202,1.0,0.0	-0.401
12283	ENSMUSG00000003402.15	Prkcsh	chr9	+	21922309	21922549	21922462	21922549	21921819	21921898	12283	0,0,0	804644977	1,1,1	9491057739	303	150	1	1	0.0,0.0,0.0	0.001,0.0,0.001	-0.001
12284	ENSMUSG00000003402.15	Prkcsh	chr9	+	21922456	21922549	21922462	21922549	21921819	21921898	12284	2,0,0	804644977	2,0,3	9491057739	156	150	1	1	0.002,0.0,0.0	0.002,0.0,0.004	-0.001
12285	ENSMUSG00000003402.15	Prkcsh	chr9	+	21922456	21922871	21922733	21922871	21921819	21921898	12285	24,14,11	2,3,4	16,10,11	5,3,3	427	150	0.311071	1	0.808,0.621,0.491	0.529,0.539,0.563	0.096
12286	ENSMUSG00000003402.15	Prkcsh	chr9	+	21922462	21922894	21922733	21922894	21921819	21921898	12286	826658988	2,3,4	9631067748	5,3,3	421	150	1	1	0.993,0.987,0.989	0.986,0.992,0.989	0.001
12287	ENSMUSG00000003402.15	Prkcsh	chr9	+	21922969	21923066	21922972	21923066	21922733	21922892	12287	865795873	0,2,0	843944859	0,0,2	153	150	1	1	1.0,0.997,1.0	1.0,1.0,0.998	0
12288	ENSMUSG00000003402.15	Prkcsh	chr9	+	21923514	21923604	21923517	21923604	21923329	21923399	12288	12519771242	0,4,0	119314291070	0,1,0	153	150	1	1	1.0,0.996,1.0	1.0,0.999,1.0	-0.001
12289	ENSMUSG00000003402.15	Prkcsh	chr9	+	21924131	21924231	21924132	21924231	21923974	21924049	12289	10998991158	0,1,0	10661336969	0,0,0	151	150	1	1	1.0,0.999,1.0	1.0,1.0,1.0	0
12290	ENSMUSG00000003402.15	Prkcsh	chr9	+	21924311	21924462	21924333	21924462	21924131	21924231	12290	136310381380	0,0,0	131015791065	0,1,0	172	150	1	1	1.0,1.0,1.0	1.0,0.999,1.0	0
12291	ENSMUSG00000003402.15	Prkcsh	chr9	+	21924311	21924462	21924335	21924462	21924131	21924231	12291	136510421395	0,2,1	131915901071	2,0,0	174	150	1	1	1.0,0.998,0.999	0.998,1.0,1.0	0
12292	ENSMUSG00000003402.15	Prkcsh	chr9	+	21924333	21924462	21924335	21924462	21924131	21924231	12292	2,4,15	0,2,1	9,12,6	2,0,0	152	150	0.71248	1	1.0,0.664,0.937	0.816,1.0,1.0	-0.072
12293	ENSMUSG00000003402.15	Prkcsh	chr9	+	21925183	21925516	21925207	21925516	21924311	21924462	12293	0,0,1	8507001004	4,0,5	8151191658	174	150	1	1	0.0,0.0,0.001	0.004,0.0,0.007	-0.003
12294	ENSMUSG00000042423.10	Fbrs	chr7	+	127079107	127079287	127079110	127079287	127078763	127078817	12294	184163164	7,0,0	153186131	0,5,0	153	150	0.948548	1	0.963,1.0,1.0	1.0,0.973,1.0	-0.003
12295	ENSMUSG00000042423.10	Fbrs	chr7	+	127079107	127079287	127079125	127079287	127078763	127078817	12295	184163164	0,0,8	153186131	0,0,0	168	150	0.694172	1	1.0,1.0,0.948	1.0,1.0,1.0	-0.017
12296	ENSMUSG00000042423.10	Fbrs	chr7	+	127079110	127079287	127079125	127079287	127078763	127078817	12296	7,0,0	0,0,8	0,5,0	0,0,0	165	150	1	1	1.0,NA,0.0	NA,1.0,NA	-0.5
12297	ENSMUSG00000042423.10	Fbrs	chr7	+	127084748	127084861	127084765	127084861	127084524	127084569	12297	0,0,0	134143175	5,0,0	157191127	167	150	1	1	0.0,0.0,0.0	0.028,0.0,0.0	-0.009
12298	ENSMUSG00000042423.10	Fbrs	chr7	+	127084748	127084861	127084843	127084861	127084524	127084569	12298	77,91,113	1,0,0	100,111,81	0,0,5	245	150	0.710015	1	0.979,1.0,1.0	1.0,1.0,0.908	0.024
12299	ENSMUSG00000042423.10	Fbrs	chr7	+	127084748	127085168	127085099	127085168	127084524	127084569	12299	2,6,5	3,1,0	9,16,7	0,1,0	501	150	0.00599378	0.205119	0.166,0.642,1.0	1.0,0.827,1.0	-0.34
12300	ENSMUSG00000042423.10	Fbrs	chr7	+	127084765	127084861	127084843	127084861	127084524	127084569	12300	211234288	1,0,0	252302208	0,0,5	228	150	1	1	0.993,1.0,1.0	1.0,1.0,0.965	0.009
12301	ENSMUSG00000042423.10	Fbrs	chr7	+	127084843	127085168	127085099	127085168	127084524	127084569	12301	3,4,4	3,1,0	4,15,11	0,1,0	406	150	0.0113334	0.311969	0.27,0.596,1.0	1.0,0.847,1.0	-0.327
12302	ENSMUSG00000042423.10	Fbrs	chr7	+	127085099	127085168	127085101	127085168	127084818	127084861	12302	141158194	0,0,0	160194149	0,2,0	152	150	1	1	1.0,1.0,1.0	1.0,0.99,1.0	0.003
12303	ENSMUSG00000042423.10	Fbrs	chr7	+	127087022	127087126	127087045	127087126	127086836	127086954	12303	3,0,0	144127104	0,0,1	147183147	173	150	1	1	0.018,0.0,0.0	0.0,0.0,0.006	0.004
12304	ENSMUSG00000003360.16	Ddx23	chr15	-	98544224	98544399	98544224	98544368	98545043	98545152	12304	267293265	1,0,0	249326215	1,0,0	181	150	1	1	0.996,1.0,1.0	0.995,1.0,1.0	0
12305	ENSMUSG00000003360.16	Ddx23	chr15	-	98545043	98545152	98545043	98545148	98545354	98545506	12305	241260232	1,0,2	307332236	1,8,0	154	150	0.899129	1	0.996,1.0,0.991	0.997,0.976,1.0	0.005
12306	ENSMUSG00000003360.16	Ddx23	chr15	-	98545354	98545506	98545354	98545505	98546367	98546610	12306	275292265	0,0,0	317339294	4,0,0	151	150	1	1	1.0,1.0,1.0	0.987,1.0,1.0	0.004
12307	ENSMUSG00000003360.16	Ddx23	chr15	-	98549345	98549479	98549345	98549476	98549798	98550862	12307	362315354	2,2,3	343355311	3,0,0	153	150	1	1	0.994,0.994,0.991	0.991,1.0,1.0	-0.004
12308	ENSMUSG00000003360.16	Ddx23	chr15	-	98549798	98549918	98549798	98549915	98550353	98550419	12308	3,5,13	0,0,0	2,8,5	1,4,0	153	150	0.0128562	0.340659	1.0,1.0,1.0	0.662,0.662,1.0	0.225
12309	ENSMUSG00000003360.16	Ddx23	chr15	-	98549798	98549937	98549798	98549915	98550353	98550419	12309	368325423	0,0,0	373455346	1,4,0	172	150	1	1	1.0,1.0,1.0	0.997,0.99,1.0	0.004
12310	ENSMUSG00000003360.16	Ddx23	chr15	-	98549798	98549937	98549798	98549918	98550353	98550419	12310	365320414	0,0,4	371447341	0,0,0	169	150	1	1	1.0,1.0,0.989	1.0,1.0,1.0	-0.004
12311	ENSMUSG00000066900.12	Suds3	chr5	-	117233023	117233062	117233023	117233059	117236335	117236876	12311	0,0,1	286312359	0,3,0	286408241	153	150	1	1	0.0,0.0,0.003	0.0,0.007,0.0	-0.001
12312	ENSMUSG00000066900.12	Suds3	chr5	-	117236335	117236441	117236335	117236399	117237365	117237387	12312	465440480	0,0,0	434578393	1,0,4	192	150	1	1	1.0,1.0,1.0	0.997,1.0,0.987	0.005
12313	ENSMUSG00000066900.12	Suds3	chr5	-	117246412	117246573	117246412	117246484	117247822	117247927	12313	0,0,0	391342410	0,0,2	364496377	239	150	1	1	0.0,0.0,0.0	0.0,0.0,0.003	-0.001
12314	ENSMUSG00000030281.17	Il17rc	chr6	+	113449031	113449343	113449191	113449343	113448387	113448748	12314	151133134	0,0,0	151196113	2,0,0	310	150	1	1	1.0,1.0,1.0	0.973,1.0,1.0	0.009
12315	ENSMUSG00000030281.17	Il17rc	chr6	+	113449738	113449848	113449740	113449848	113449587	113449650	12315	117111140	0,0,0	147119115	1,0,0	152	150	1	1	1.0,1.0,1.0	0.993,1.0,1.0	0.002
12316	ENSMUSG00000030281.17	Il17rc	chr6	+	113456946	113457090	113457061	113457090	113456211	113456262	12316	1,3,0	0,0,0	2,5,4	1,1,1	265	150	1	1	1.0,1.0,NA	0.531,0.739,0.694	0.345
12317	ENSMUSG00000030281.17	Il17rc	chr6	+	113456946	113457090	113457087	113457090	113456211	113456262	12317	1,3,0	3,0,0	2,5,5	1,0,1	291	150	1	1	0.147,1.0,NA	0.508,1.0,0.72	-0.169
12318	ENSMUSG00000030281.17	Il17rc	chr6	+	113456946	113457136	113457090	113457136	113456211	113456262	12318	1,0,0	141168168	0,2,5	189169128	294	150	1	1	0.004,0.0,0.0	0.0,0.006,0.02	-0.007
12319	ENSMUSG00000030281.17	Il17rc	chr6	+	113457061	113457090	113457087	113457090	113456211	113456262	12319	0,0,0	3,0,0	1,1,2	1,0,1	176	150	1	1	0.0,NA,NA	0.46,1.0,0.63	-0.697
12320	ENSMUSG00000030281.17	Il17rc	chr6	+	113457061	113457136	113457090	113457136	113456211	113456262	12320	0,0,0	141168168	1,1,2	189169128	179	150	1	1	0.0,0.0,0.0	0.004,0.005,0.013	-0.007
12321	ENSMUSG00000030281.17	Il17rc	chr6	+	113457087	113457136	113457090	113457136	113456211	113456262	12321	3,0,0	141168168	1,0,1	189169128	153	150	1	1	0.02,0.0,0.0	0.005,0.0,0.008	0.002
12322	ENSMUSG00000030281.17	Il17rc	chr6	+	113458144	113458359	113458235	113458359	113457718	113457778	12322	139129149	0,0,0	190174127	1,1,0	241	150	1	1	1.0,1.0,1.0	0.992,0.991,1.0	0.006
12323	ENSMUSG00000035297.15	Cops4	chr5	+	100666680	100666801	100666728	100666801	100666337	100666416	12323	4,1,4	0,0,0	5,3,8	0,0,2	198	150	1	1	1.0,1.0,1.0	1.0,1.0,0.752	0.083
12324	ENSMUSG00000035297.15	Cops4	chr5	+	100676404	100676556	100676405	100676556	100675839	100675919	12324	396422463	0,4,0	488527369	0,0,0	151	150	1	1	1.0,0.991,1.0	1.0,1.0,1.0	-0.003
12325	ENSMUSG00000035297.15	Cops4	chr5	+	100685163	100685220	100685168	100685220	100681377	100681528	12325	206212288	0,0,0	297344210	4,0,0	155	150	1	1	1.0,1.0,1.0	0.986,1.0,1.0	0.005
12326	ENSMUSG00000035297.15	Cops4	chr5	+	100689402	100689518	100689409	100689518	100685163	100685334	12326	325284376	0,0,0	403393313	0,0,3	157	150	1	1	1.0,1.0,1.0	1.0,1.0,0.99	0.003
12327	ENSMUSG00000030282.15	Cmas	chr6	+	142713516	142713662	142713529	142713662	142710279	142710435	12327	0,1,0	175179160	0,0,0	177219166	163	150	1	1	0.0,0.005,0.0	0.0,0.0,0.0	0.002
12328	ENSMUSG00000030282.15	Cmas	chr6	+	142713516	142713662	142713565	142713662	142710279	142710435	12328	26,50,42	5,0,2	55,37,36	0,4,4	199	150	0.845561	1	0.797,1.0,0.941	1.0,0.875,0.872	-0.003
12329	ENSMUSG00000030282.15	Cmas	chr6	+	142713529	142713662	142713565	142713662	142710279	142710435	12329	201228202	5,0,2	232256202	0,4,4	186	150	0.765803	1	0.97,1.0,0.988	1.0,0.981,0.976	0
12330	ENSMUSG00000030282.15	Cmas	chr6	+	142716194	142716316	142716248	142716316	142713529	142713663	12330	2,2,0	169173198	0,0,0	268184212	204	150	1	1	0.009,0.008,0.0	0.0,0.0,0.0	0.006
12331	ENSMUSG00000118665.1	Lin54	chr5	-	100600859	100600951	100600859	100600945	100601798	100601996	12331	27,36,36	2,0,0	31,38,35	0,0,0	156	150	1	1	0.928,1.0,1.0	1.0,1.0,1.0	-0.024
12332	ENSMUSG00000118665.1	Lin54	chr5	-	100601872	100602367	100601872	100601996	100607444	100607661	12332	43,29,26	5,0,1	21,47,28	0,1,0	521	150	0.00407115	0.159156	0.712,1.0,0.882	1.0,0.931,1.0	-0.112
12333	ENSMUSG00000057363.13	Uxs1	chr1	-	43794858	43794916	43794858	43794906	43796131	43796192	12333	321214275	0,0,1	300379261	0,0,0	160	150	1	1	1.0,1.0,0.996	1.0,1.0,1.0	-0.001
12334	ENSMUSG00000057363.13	Uxs1	chr1	-	43819224	43819329	43819224	43819326	43836404	43836465	12334	11,5,0	0,0,1	3,9,10	0,0,0	153	150	1	1	1.0,1.0,0.0	1.0,1.0,1.0	-0.333
12335	ENSMUSG00000057363.13	Uxs1	chr1	-	43844785	43844857	43844785	43844834	43846509	43846537	12335	13,7,12	226179190	7,12,4	215292196	173	150	0.0770514	1	0.048,0.033,0.052	0.027,0.034,0.017	0.018
12336	ENSMUSG00000057363.13	Uxs1	chr1	-	43844785	43844857	43844785	43844849	43846509	43846537	12336	1,0,3	52,42,54	0,0,0	66,38,33	158	150	0.469274	1	0.018,0.0,0.05	0.0,0.0,0.0	0.023
12337	ENSMUSG00000030782.18	Tgfb1i1	chr7	+	127847295	127847464	127847333	127847464	127846167	127846180	12337	5,4,4	0,2,0	7,10,8	0,0,0	188	150	1	1	1.0,0.615,1.0	1.0,1.0,1.0	-0.128
12338	ENSMUSG00000030782.18	Tgfb1i1	chr7	+	127847295	127847644	127847591	127847644	127846167	127846180	12338	31,23,30	47,29,43	10,12,24	46,32,46	446	150	0.00471619	0.176198	0.182,0.211,0.19	0.068,0.112,0.149	0.085
12339	ENSMUSG00000030782.18	Tgfb1i1	chr7	+	127847333	127847644	127847591	127847644	127846167	127846180	12339	31,23,30	47,29,43	10,12,24	46,32,46	408	150	0.00488293	0.18004	0.195,0.226,0.204	0.074,0.121,0.161	0.09
12340	ENSMUSG00000030782.18	Tgfb1i1	chr7	+	127847591	127847644	127847595	127847644	127847348	127847464	12340	907702840	0,8,7	924963749	5,3,4	154	150	1	1	1.0,0.988,0.992	0.994,0.997,0.995	-0.002
12341	ENSMUSG00000030782.18	Tgfb1i1	chr7	+	127847731	127847892	127847749	127847892	127847591	127847644	12341	11,12,10	923644810	3,7,2	869952723	168	150	0.623044	1	0.011,0.016,0.011	0.003,0.007,0.002	0.009
12342	ENSMUSG00000030782.18	Tgfb1i1	chr7	+	127847731	127847892	127847754	127847892	127847591	127847644	12342	13,14,17	51,42,51	4,7,4	72,92,61	173	150	2.76195e-07	0.000186769	0.181,0.224,0.224	0.046,0.062,0.054	0.156
12343	ENSMUSG00000030782.18	Tgfb1i1	chr7	+	127847731	127847892	127847815	127847892	127847591	127847644	12343	344306329	5,3,5	313396299	1,5,4	234	150	0.45985	1	0.978,0.985,0.977	0.995,0.981,0.98	-0.005
12344	ENSMUSG00000030782.18	Tgfb1i1	chr7	+	127847731	127848144	127848058	127848144	127847591	127847644	12344	56,53,60	21,20,29	50,73,43	26,10,16	477	150	0.362775	1	0.456,0.455,0.394	0.377,0.697,0.458	-0.076
12345	ENSMUSG00000030782.18	Tgfb1i1	chr7	+	127847749	127847892	127847754	127847892	127847591	127847644	12345	925646817	51,42,51	870952725	72,92,61	155	150	0.00548633	0.194728	0.946,0.937,0.939	0.921,0.909,0.92	0.024
12346	ENSMUSG00000030782.18	Tgfb1i1	chr7	+	127847754	127847892	127847815	127847892	127847591	127847644	12346	356302328	5,3,5	349435327	1,5,4	211	150	0.364714	1	0.981,0.986,0.979	0.996,0.984,0.983	-0.006
12347	ENSMUSG00000030782.18	Tgfb1i1	chr7	+	127847754	127848144	127848058	127848144	127847591	127847644	12347	70,51,66	21,20,29	87,112,73	26,10,16	454	150	0.0177561	0.425	0.524,0.457,0.429	0.525,0.787,0.601	-0.168
12348	ENSMUSG00000030782.18	Tgfb1i1	chr7	+	127847815	127848144	127848058	127848144	127847591	127847644	12348	24,12,20	21,20,29	16,25,16	26,10,16	393	150	0.334498	1	0.304,0.186,0.208	0.19,0.488,0.276	-0.085
12349	ENSMUSG00000030782.18	Tgfb1i1	chr7	+	127848058	127848146	127848075	127848146	127847595	127847892	12349	990814886	9,2,10	10061239828	6,9,7	167	150	1	1	0.99,0.997,0.988	0.993,0.992,0.991	0
12350	ENSMUSG00000030782.18	Tgfb1i1	chr7	+	127848058	127848144	127848086	127848144	127847815	127847892	12350	1058907972	2,0,0	10921324894	0,0,0	178	150	1	1	0.998,1.0,1.0	1.0,1.0,1.0	-0.001
12351	ENSMUSG00000030782.18	Tgfb1i1	chr7	+	127848058	127848144	127848106	127848144	127847815	127847892	12351	11749961102	0,0,0	12301456983	0,2,0	198	150	1	1	1.0,1.0,1.0	1.0,0.998,1.0	0.001
12352	ENSMUSG00000030782.18	Tgfb1i1	chr7	+	127848058	127848144	127848121	127848144	127847815	127847892	12352	129911271265	0,1,0	139016421133	0,0,0	213	150	1	1	1.0,0.999,1.0	1.0,1.0,1.0	0
12353	ENSMUSG00000030782.18	Tgfb1i1	chr7	+	127848086	127848144	127848106	127848144	127847815	127847892	12353	118,89,130	0,0,0	138,132,89	0,2,0	170	150	1	1	1.0,1.0,1.0	1.0,0.983,1.0	0.006
12354	ENSMUSG00000030782.18	Tgfb1i1	chr7	+	127848086	127848144	127848121	127848144	127847815	127847892	12354	243220293	0,1,0	298318239	0,0,0	185	150	1	1	1.0,0.994,1.0	1.0,1.0,1.0	-0.002
12355	ENSMUSG00000030782.18	Tgfb1i1	chr7	+	127848106	127848144	127848121	127848144	127847815	127847892	12355	125131163	0,1,0	160188150	0,0,0	165	150	1	1	1.0,0.992,1.0	1.0,1.0,1.0	-0.003
12356	ENSMUSG00000030782.18	Tgfb1i1	chr7	+	127848222	127848367	127848230	127848367	127848075	127848146	12356	5,10,14	0,1,0	16,4,12	0,0,0	158	150	1	1	1.0,0.905,1.0	1.0,1.0,1.0	-0.032
12357	ENSMUSG00000030782.18	Tgfb1i1	chr7	+	127848222	127848367	127848261	127848367	127848075	127848146	12357	7,15,18	10118771048	17,7,17	11521260845	189	150	1	1	0.005,0.013,0.013	0.012,0.004,0.016	0
12358	ENSMUSG00000030782.18	Tgfb1i1	chr7	+	127848230	127848367	127848261	127848367	127848075	127848146	12358	2,6,4	10118771048	1,3,5	11521260845	181	150	1	1	0.002,0.006,0.003	0.001,0.002,0.005	0.001
12359	ENSMUSG00000030782.18	Tgfb1i1	chr7	+	127851626	127851731	127851649	127851731	127851248	127851422	12359	0,0,0	627542675	2,3,2	676797565	173	150	1	1	0.0,0.0,0.0	0.003,0.003,0.003	-0.003
12360	ENSMUSG00000030782.18	Tgfb1i1	chr7	+	127851924	127852104	127851955	127852104	127851649	127851731	12360	2,0,0	726661738	0,0,0	713798631	181	150	1	1	0.002,0.0,0.0	0.0,0.0,0.0	0.001
12361	ENSMUSG00000020160.19	Meis1	chr11	-	18830661	18831922	18830661	18831020	18833987	18834082	12361	136,110,87	0,0,3	133135130	0,0,0	1052	150	0.711415	1	1.0,1.0,0.805	1.0,1.0,1.0	-0.065
12362	ENSMUSG00000020160.19	Meis1	chr11	-	18964249	18964391	18964249	18964368	18966132	18966359	12362	13,16,10	0,0,1	28,35,21	0,0,0	173	150	1	1	1.0,1.0,0.897	1.0,1.0,1.0	-0.034
12363	ENSMUSG00000034663.14	Bmp2k	chr5	+	97184754	97184897	97184762	97184897	97178995	97179101	12363	47,48,71	0,0,1	41,75,47	0,0,0	158	150	1	1	1.0,1.0,0.985	1.0,1.0,1.0	-0.005
12364	ENSMUSG00000034663.14	Bmp2k	chr5	+	97186279	97186401	97186283	97186401	97184754	97184897	12364	36,49,46	1,0,0	65,44,35	0,1,0	154	150	1	1	0.972,1.0,1.0	1.0,0.977,1.0	-0.002
12365	ENSMUSG00000034663.14	Bmp2k	chr5	+	97204724	97204885	97204732	97204885	97202710	97202790	12365	64,75,88	0,0,0	89,145,55	0,1,0	158	150	1	1	1.0,1.0,1.0	1.0,0.993,1.0	0.002
12366	ENSMUSG00000034663.14	Bmp2k	chr5	+	97204724	97204885	97204750	97204885	97202710	97202790	12366	76,88,104	0,0,0	97,159,69	2,0,0	176	150	1	1	1.0,1.0,1.0	0.976,1.0,1.0	0.008
12367	ENSMUSG00000034663.14	Bmp2k	chr5	+	97204732	97204885	97204750	97204885	97202710	97202790	12367	12,13,16	0,0,0	8,15,14	2,0,0	168	150	1	1	1.0,1.0,1.0	0.781,1.0,1.0	0.073
12368	ENSMUSG00000034663.14	Bmp2k	chr5	+	97209264	97209515	97209267	97209515	97204724	97204885	12368	69,89,118	1,0,0	82,128,79	0,0,0	153	150	1	1	0.985,1.0,1.0	1.0,1.0,1.0	-0.005
12369	ENSMUSG00000034663.14	Bmp2k	chr5	+	97222491	97222602	97222495	97222602	97216257	97216415	12369	32,38,45	1,2,0	40,50,43	0,0,0	154	150	0.766637	1	0.969,0.949,1.0	1.0,1.0,1.0	-0.027
12370	ENSMUSG00000030060.15	Hmces	chr6	+	87902613	87902792	87902617	87902792	87898507	87898633	12370	119,87,111	0,2,0	96117127	0,6,0	154	150	0.591868	1	1.0,0.977,1.0	1.0,0.95,1.0	0.009
12371	ENSMUSG00000042447.14	Mios	chr6	+	8226843	8226909	8226845	8226909	8224554	8224724	12371	67,69,74	0,2,0	71,91,91	0,0,0	152	150	1	1	1.0,0.971,1.0	1.0,1.0,1.0	-0.01
12372	ENSMUSG00000042447.14	Mios	chr6	+	8227968	8228127	8228041	8228127	8226843	8226909	12372	69,79,88	1,0,0	90,109,86	0,0,0	223	150	1	1	0.979,1.0,1.0	1.0,1.0,1.0	-0.007
12373	ENSMUSG00000043323.18	Fbrsl1	chr5	-	110526105	110526363	110526105	110526121	110526759	110526980	12373	12,7,10	26,16,22	15,18,10	23,16,26	392	150	0.221052	1	0.15,0.143,0.148	0.2,0.301,0.128	-0.063
12374	ENSMUSG00000043323.18	Fbrsl1	chr5	-	110526759	110526980	110526759	110526977	110527134	110527459	12374	24,31,41	4,5,8	48,57,42	0,5,1	153	150	0.000541444	0.0405017	0.855,0.859,0.834	1.0,0.918,0.976	-0.115
12375	ENSMUSG00000043323.18	Fbrsl1	chr5	-	110580766	110580970	110580766	110580967	110595745	110596468	12375	0,0,0	68,56,52	0,0,1	62,63,62	153	150	1	1	0.0,0.0,0.0	0.0,0.0,0.016	-0.005
12376	ENSMUSG00000029484.13	Anxa3	chr5	+	96958894	96958996	96958908	96958996	96945259	96945312	12376	0,0,0	188613481499	0,2,0	183720621504	164	150	1	1	0.0,0.0,0.0	0.0,0.001,0.0	0
12377	ENSMUSG00000029484.13	Anxa3	chr5	+	96976012	96976263	96976206	96976263	96972745	96972825	12377	244150149	138211031280	167206165	143116021193	344	150	0.297832	1	0.071,0.056,0.048	0.048,0.053,0.057	0.006
12378	ENSMUSG00000029484.13	Anxa3	chr5	+	96976533	96976649	96976555	96976649	96976206	96976263	12378	2,0,5	215215461839	1,0,2	210723451802	172	150	1	1	0.001,0.0,0.002	0.0,0.0,0.001	0.001
12379	ENSMUSG00000029484.13	Anxa3	chr5	+	96993343	96993541	96993359	96993541	96986151	96986274	12379	0,0,0	160612761433	1,0,0	159818761293	166	150	1	1	0.0,0.0,0.0	0.001,0.0,0.0	0
12380	ENSMUSG00000029484.13	Anxa3	chr5	+	96993343	96993541	96993363	96993541	96986151	96986274	12380	0,0,0	5,0,9	1,0,0	2,1,10	170	150	1	1	0.0,NA,0.0	0.306,0.0,0.0	-0.102
12381	ENSMUSG00000029484.13	Anxa3	chr5	+	96993359	96993541	96993363	96993541	96986151	96986274	12381	160612761433	5,0,9	159818761293	2,1,10	154	150	1	1	0.997,1.0,0.994	0.999,0.999,0.992	0
12382	ENSMUSG00000041890.18	Git2	chr5	-	114871276	114871459	114871276	114871442	114871921	114872227	12382	4,1,0	128,75,131	0,0,0	106138104	167	150	1	1	0.027,0.012,0.0	0.0,0.0,0.0	0.013
12383	ENSMUSG00000041890.18	Git2	chr5	-	114904512	114904633	114904512	114904618	114905156	114905269	12383	1,0,0	89,88,84	0,0,0	106,136,55	165	150	1	1	0.01,0.0,0.0	0.0,0.0,0.0	0.003
12384	ENSMUSG00000041890.18	Git2	chr5	-	114905156	114905269	114905156	114905267	114907677	114907811	12384	88,91,80	0,2,0	83,124,43	0,0,0	152	150	1	1	1.0,0.978,1.0	1.0,1.0,1.0	-0.007
12385	ENSMUSG00000031985.10	Gnpat	chr8	+	125597514	125597697	125597518	125597697	125589810	125590051	12385	150135137	0,0,3	154236112	1,3,0	154	150	1	1	1.0,1.0,0.978	0.993,0.987,1.0	-0.001
12386	ENSMUSG00000031985.10	Gnpat	chr8	+	125604173	125604249	125604207	125604249	125603658	125603786	12386	144111124	1,0,2	186223171	0,0,0	184	150	1	1	0.992,1.0,0.981	1.0,1.0,1.0	-0.009
12387	ENSMUSG00000031985.10	Gnpat	chr8	+	125610094	125610337	125610260	125610337	125606867	125607091	12387	214180223	0,2,0	344272199	0,0,0	316	150	1	1	1.0,0.977,1.0	1.0,1.0,1.0	-0.008
12388	ENSMUSG00000031985.10	Gnpat	chr8	+	125611703	125611783	125611705	125611783	125610253	125610337	12388	149101145	2,0,4	190156136	0,0,0	152	150	0.792507	1	0.987,1.0,0.973	1.0,1.0,1.0	-0.013
12389	ENSMUSG00000031985.10	Gnpat	chr8	+	125611703	125611783	125611748	125611783	125610253	125610337	12389	184126182	0,0,0	271188177	1,0,0	195	150	1	1	1.0,1.0,1.0	0.995,1.0,1.0	0.002
12390	ENSMUSG00000031985.10	Gnpat	chr8	+	125611703	125611783	125611769	125611783	125610253	125610337	12390	205142197	0,1,0	286195190	0,0,2	216	150	1	1	1.0,0.99,1.0	1.0,1.0,0.985	0.002
12391	ENSMUSG00000031985.10	Gnpat	chr8	+	125611705	125611783	125611748	125611783	125610253	125610337	12391	37,25,41	0,0,0	81,32,41	1,0,0	193	150	1	1	1.0,1.0,1.0	0.984,1.0,1.0	0.005
12392	ENSMUSG00000031985.10	Gnpat	chr8	+	125611705	125611783	125611769	125611783	125610253	125610337	12392	58,41,56	0,1,0	96,39,54	0,0,2	214	150	1	1	1.0,0.966,1.0	1.0,1.0,0.95	0.005
12393	ENSMUSG00000031985.10	Gnpat	chr8	+	125611748	125611783	125611769	125611783	125610253	125610337	12393	21,16,15	0,1,0	16,7,13	0,0,2	171	150	1	1	1.0,0.933,1.0	1.0,1.0,0.851	0.027
12394	ENSMUSG00000031985.10	Gnpat	chr8	+	125613421	125613467	125613432	125613467	125612533	125612674	12394	125,92,166	2,0,0	173149165	2,0,0	161	150	1	1	0.983,1.0,1.0	0.988,1.0,1.0	-0.002
12395	ENSMUSG00000031985.10	Gnpat	chr8	+	125614496	125614558	125614498	125614558	125613591	125613685	12395	245173208	0,0,0	233289242	0,2,0	152	150	1	1	1.0,1.0,1.0	1.0,0.993,1.0	0.002
12396	ENSMUSG00000015961.9	Adss	chr1	-	177595220	177595370	177595220	177595361	177597490	177597588	12396	569563584	6,0,0	614751493	0,0,0	159	150	1	1	0.989,1.0,1.0	1.0,1.0,1.0	-0.004
12398	ENSMUSG00000015961.9	Adss	chr1	-	177599637	177599792	177599637	177599750	177601140	177601267	12398	590493511	0,1,1	602676532	0,0,0	192	150	1	1	1.0,0.997,0.998	1.0,1.0,1.0	-0.002
12399	ENSMUSG00000015961.9	Adss	chr1	-	177604022	177604151	177604022	177604130	177604378	177604445	12399	0,0,0	581516529	0,1,0	573748549	171	150	1	1	0.0,0.0,0.0	0.0,0.001,0.0	0
12400	ENSMUSG00000015961.9	Adss	chr1	-	177611614	177611717	177611614	177611683	177612461	177612564	12400	2,0,6	530419541	0,3,0	479652414	184	150	1	1	0.003,0.0,0.009	0.0,0.004,0.0	0.003
12401	ENSMUSG00000042726.15	Trafd1	chr5	-	121511147	121511537	121511147	121511534	121512009	121512130	12401	124107128	0,0,1	116190103	1,6,2	153	150	0.44539	1	1.0,1.0,0.992	0.991,0.969,0.981	0.017
12402	ENSMUSG00000042726.15	Trafd1	chr5	-	121513078	121513309	121513078	121513262	121513858	121513935	12402	129,82,134	0,1,0	119171106	0,0,0	197	150	1	1	1.0,0.984,1.0	1.0,1.0,1.0	-0.005
12403	ENSMUSG00000042726.15	Trafd1	chr5	-	121516558	121516964	121516558	121516898	121517478	121517532	12403	83,90,96	1,0,0	139,156,65	0,0,0	216	150	1	1	0.983,1.0,1.0	1.0,1.0,1.0	-0.006
12404	ENSMUSG00000042726.15	Trafd1	chr5	-	121522102	121522202	121522102	121522167	121523587	121523695	12404	1,2,0	38,28,56	2,0,0	41,42,24	185	150	1	1	0.021,0.055,0.0	0.038,0.0,0.0	0.013
12405	ENSMUSG00000042942.19	Greb1l	chr18	+	10498950	10498953	10498952	10498953	10495096	10495225	12405	0,3,0	0,0,0	7,0,1	0,0,1	152	150	1	1	NA,1.0,NA	1.0,NA,0.497	0.252
12406	ENSMUSG00000042942.19	Greb1l	chr18	+	10523054	10523399	10523206	10523399	10522087	10522268	12406	0,0,0	1,4,0	2,0,0	12,1,5	302	150	1	1	0.0,0.0,NA	0.076,0.0,0.0	-0.025
12407	ENSMUSG00000084915.3	C230037L18Rik	chr15	+	89361400	89361622	89361461	89361622	89360454	89360488	12407	0,2,3	0,1,0	0,0,0	1,2,2	211	150	1	1	NA,0.587,1.0	0.0,0.0,0.0	0.793
12408	ENSMUSG00000107499.2	Ccdc142	chr6	+	83080382	83080513	83080446	83080513	83080100	83080250	12408	6,5,2	3,0,0	0,4,0	0,0,0	214	150	1	1	0.584,1.0,1.0	NA,1.0,NA	-0.139
12409	ENSMUSG00000107499.2	Ccdc142	chr6	+	83084735	83084935	83084889	83084935	83084435	83084613	12409	6,24,18	0,0,0	0,10,8	0,1,0	304	150	1	1	1.0,1.0,1.0	NA,0.831,1.0	0.085
12410	ENSMUSG00000040842.18	Szrd1	chr4	-	140843847	140843951	140843847	140843901	140845837	140846092	12410	26,10,11	0,0,0	20,17,6	0,2,0	200	150	1	1	1.0,1.0,1.0	1.0,0.864,1.0	0.045
12411	ENSMUSG00000038774.10	Ascc3	chr10	+	50536750	50536822	50536756	50536822	50535013	50535190	12411	66,67,45	0,0,0	51,88,68	2,0,0	156	150	1	1	1.0,1.0,1.0	0.961,1.0,1.0	0.013
12412	ENSMUSG00000038774.10	Ascc3	chr10	+	50721626	50721836	50721738	50721836	50718238	50718386	12412	102107170	0,0,0	144175131	0,0,1	262	150	1	1	1.0,1.0,1.0	1.0,1.0,0.987	0.004
12413	ENSMUSG00000052299.10	Ltn1	chr16	-	87176563	87176731	87176563	87176604	87177554	87177749	12413	163158179	1,0,0	170226157	0,0,0	277	150	1	1	0.989,1.0,1.0	1.0,1.0,1.0	-0.004
12414	ENSMUSG00000052299.10	Ltn1	chr16	-	87179502	87179674	87179502	87179603	87191409	87191596	12414	180122145	2,2,0	208222150	0,0,2	221	150	1	1	0.984,0.976,1.0	1.0,1.0,0.981	-0.007
12415	ENSMUSG00000052299.10	Ltn1	chr16	-	87194041	87194134	87194041	87194116	87194674	87194912	12415	2,0,2	122118100	0,0,0	108182114	168	150	1	1	0.014,0.0,0.018	0.0,0.0,0.0	0.011
12416	ENSMUSG00000052299.10	Ltn1	chr16	-	87217696	87217870	87217696	87217828	87220285	87220466	12416	110,65,80	0,1,0	70,115,82	0,0,3	192	150	1	1	1.0,0.981,1.0	1.0,1.0,0.955	0.009
12417	ENSMUSG00000107482.3	Etfbl	chr7	+	43101764	43101878	43101843	43101878	43093554	43093628	12417	138812491642	6,0,0	159818111291	0,0,0	229	150	1	1	0.993,1.0,1.0	1.0,1.0,1.0	-0.002
12418	ENSMUSG00000107482.3	Etfbl	chr7	+	43102222	43102381	43102225	43102381	43101764	43101923	12418	154412371596	0,6,22	162617701352	0,0,0	153	150	0.8916	1	1.0,0.995,0.986	1.0,1.0,1.0	-0.006
12419	ENSMUSG00000107482.3	Etfbl	chr7	+	43105902	43106061	43105920	43106061	43103941	43104004	12419	994840949	0,0,1	9191180912	0,0,0	168	150	1	1	1.0,1.0,0.999	1.0,1.0,1.0	0
12420	ENSMUSG00000029385.15	Ccng2	chr5	+	93421196	93421344	93421251	93421344	93419221	93419320	12420	70,94,88	0,0,0	97,116,73	0,0,1	205	150	1	1	1.0,1.0,1.0	1.0,1.0,0.982	0.006
12421	ENSMUSG00000046711.17	Hmga1	chr17	+	27778506	27778677	27778533	27778677	27775668	27775685	12421	496475513	0,0,0	582658585	0,1,0	177	150	1	1	1.0,1.0,1.0	1.0,0.998,1.0	0.001
12422	ENSMUSG00000046711.17	Hmga1	chr17	+	27781411	27781613	27781417	27781613	27780438	27780485	12422	192415581570	11,0,0	162822261775	0,0,0	156	150	1	1	0.994,1.0,1.0	1.0,1.0,1.0	-0.002
12423	ENSMUSG00000020444.20	Guk1	chr11	-	59075261	59075347	59075261	59075293	59075854	59075939	12423	408356468	1,0,0	402518407	0,0,0	204	150	1	1	0.997,1.0,1.0	1.0,1.0,1.0	-0.001
12424	ENSMUSG00000020444.20	Guk1	chr11	-	59075261	59075605	59075261	59075293	59075854	59075939	12424	104,82,77	1,0,0	66,110,81	0,0,0	462	150	1	1	0.971,1.0,1.0	1.0,1.0,1.0	-0.01
12425	ENSMUSG00000020444.20	Guk1	chr11	-	59075261	59075605	59075261	59075347	59075854	59075939	12425	6,3,2	310277393	2,8,0	338416326	408	150	1	1	0.007,0.004,0.002	0.002,0.007,0.0	0.001
12426	ENSMUSG00000020444.20	Guk1	chr11	-	59075779	59075939	59075779	59075936	59076019	59076281	12426	294247337	2,0,0	329487328	0,0,0	153	150	1	1	0.993,1.0,1.0	1.0,1.0,1.0	-0.002
12427	ENSMUSG00000020444.20	Guk1	chr11	-	59075779	59076158	59075779	59076154	59076767	59076864	12427	297276331	1,0,0	377477301	5,0,0	154	150	1	1	0.997,1.0,1.0	0.987,1.0,1.0	0.003
12429	ENSMUSG00000034826.15	Nup54	chr5	-	92565639	92565781	92565639	92565759	92567375	92567483	12429	0,0,1	104,88,92	0,0,0	117,97,97	172	150	1	1	0.0,0.0,0.009	0.0,0.0,0.0	0.003
12430	ENSMUSG00000034826.15	Nup54	chr5	-	92565639	92565785	92565639	92565759	92567375	92567483	12430	0,1,0	104,88,92	0,0,0	117,97,97	176	150	1	1	0.0,0.01,0.0	0.0,0.0,0.0	0.003
12431	ENSMUSG00000034826.15	Nup54	chr5	-	92575879	92576185	92575879	92576179	92578659	92578812	12431	99108119	0,1,0	123156131	0,1,0	156	150	1	1	1.0,0.99,1.0	1.0,0.993,1.0	-0.001
12432	ENSMUSG00000034826.15	Nup54	chr5	-	92575879	92576188	92575879	92576179	92578659	92578812	12432	2,1,0	0,1,0	3,1,1	0,1,0	159	150	1	1	1.0,0.485,NA	1.0,0.485,1.0	-0.086
12433	ENSMUSG00000034826.15	Nup54	chr5	-	92575879	92576188	92575879	92576185	92578659	92578812	12433	0,0,0	97107119	0,1,0	120156130	153	150	1	1	0.0,0.0,0.0	0.0,0.006,0.0	-0.002
12434	ENSMUSG00000032216.16	Nedd4	chr9	+	72584774	72584813	72584775	72584813	72584596	72584675	12434	156215311733	3,0,0	182922191494	0,0,0	151	150	1	1	0.998,1.0,1.0	1.0,1.0,1.0	-0.001
12435	ENSMUSG00000032216.16	Nedd4	chr9	+	72616393	72616444	72616395	72616444	72593342	72593396	12435	224720842390	0,0,1	259330212170	0,0,0	152	150	1	1	1.0,1.0,1.0	1.0,1.0,1.0	0
12436	ENSMUSG00000032216.16	Nedd4	chr9	+	72628778	72628942	72628779	72628942	72628582	72628700	12436	263423832656	0,0,1	283633302445	0,0,1	151	150	1	1	1.0,1.0,1.0	1.0,1.0,1.0	0
12437	ENSMUSG00000032216.16	Nedd4	chr9	+	72633692	72633812	72633694	72633812	72632298	72632364	12437	232722672540	0,0,4	267131562259	0,0,3	152	150	1	1	1.0,1.0,0.998	1.0,1.0,0.999	0
12438	ENSMUSG00000032216.16	Nedd4	chr9	+	72633692	72633812	72633723	72633812	72632298	72632364	12438	266425452885	1,0,0	312836442530	0,0,0	181	150	1	1	1.0,1.0,1.0	1.0,1.0,1.0	0
12439	ENSMUSG00000032216.16	Nedd4	chr9	+	72633694	72633812	72633723	72633812	72632298	72632364	12439	337278349	1,0,0	457488274	0,0,0	179	150	1	1	0.996,1.0,1.0	1.0,1.0,1.0	-0.001
12440	ENSMUSG00000032216.16	Nedd4	chr9	+	72638162	72638255	72638177	72638255	72633692	72633812	12440	0,0,0	2,0,0	1,3,0	0,0,0	165	150	1	1	0.0,NA,NA	1.0,1.0,NA	-1
12441	ENSMUSG00000032216.16	Nedd4	chr9	+	72638162	72638255	72638183	72638255	72633692	72633812	12441	1,0,1	212019062200	4,3,1	250027161973	171	150	1	1	0.0,0.0,0.0	0.001,0.001,0.0	-0.001
12442	ENSMUSG00000032216.16	Nedd4	chr9	+	72638162	72638558	72638503	72638558	72633692	72633812	12442	12,8,5	0,0,0	11,8,8	2,0,0	491	150	1	1	1.0,1.0,1.0	0.627,1.0,1.0	0.124
12443	ENSMUSG00000032216.16	Nedd4	chr9	+	72638177	72638255	72638183	72638255	72633692	72633812	12443	3,0,1	212019062200	3,0,1	250027161973	156	150	1	1	0.001,0.0,0.0	0.001,0.0,0.0	0
12444	ENSMUSG00000032216.16	Nedd4	chr9	+	72638177	72638558	72638503	72638558	72633692	72633812	12444	14,8,5	0,0,0	11,5,8	2,0,0	476	150	1	1	1.0,1.0,1.0	0.634,1.0,1.0	0.122
12445	ENSMUSG00000032216.16	Nedd4	chr9	+	72638503	72638558	72638504	72638558	72638183	72638255	12445	226520382288	0,0,0	256427642078	0,0,1	151	150	1	1	1.0,1.0,1.0	1.0,1.0,1.0	0
12446	ENSMUSG00000032216.16	Nedd4	chr9	+	72638503	72638558	72638507	72638558	72638183	72638255	12446	232420942341	0,1,0	262828602116	0,0,0	154	150	1	1	1.0,1.0,1.0	1.0,1.0,1.0	0
12447	ENSMUSG00000032216.16	Nedd4	chr9	+	72638504	72638558	72638507	72638558	72638183	72638255	12447	59,56,53	0,1,0	64,96,39	0,0,0	153	150	1	1	1.0,0.982,1.0	1.0,1.0,1.0	-0.006
12448	ENSMUSG00000032216.16	Nedd4	chr9	+	72638659	72638718	72638667	72638718	72638503	72638558	12448	221519012138	0,0,0	251725772002	0,2,0	158	150	1	1	1.0,1.0,1.0	1.0,0.999,1.0	0
12449	ENSMUSG00000032216.16	Nedd4	chr9	+	72653316	72653761	72653688	72653761	72650821	72650918	12449	2,2,4	269122362715	8,3,3	303332702498	522	150	1	1	0.0,0.0,0.0	0.001,0.0,0.0	0
12450	ENSMUSG00000032216.16	Nedd4	chr9	+	72654407	72654435	72654408	72654435	72653688	72653761	12450	284623842951	5,0,0	325534782710	0,0,0	151	150	1	1	0.998,1.0,1.0	1.0,1.0,1.0	-0.001
12451	ENSMUSG00000032216.16	Nedd4	chr9	+	72654407	72654435	72654409	72654435	72653688	72653761	12451	284623842951	0,0,0	325534782710	1,0,0	152	150	1	1	1.0,1.0,1.0	1.0,1.0,1.0	0
12452	ENSMUSG00000032216.16	Nedd4	chr9	+	72654408	72654435	72654409	72654435	72653688	72653761	12452	5,0,0	0,0,0	0,0,0	1,0,0	151	150	1	1	1.0,NA,NA	0.0,NA,NA	1
12453	ENSMUSG00000090996.2	Gm20458	chr2	+	164303192	164303449	164303212	164303449	164302886	164303040	12453	0,0,0	245225259	0,4,0	301322190	170	150	1	1	0.0,0.0,0.0	0.0,0.011,0.0	-0.004
12454	ENSMUSG00000090996.2	Gm20458	chr2	+	164330480	164330625	164330487	164330625	164330161	164330308	12454	0,0,0	113,96,96	1,0,0	97,113,83	157	150	1	1	0.0,0.0,0.0	0.01,0.0,0.0	-0.003
12455	ENSMUSG00000090996.2	Gm20458	chr2	+	164330480	164330625	164330496	164330625	164330161	164330308	12455	1,2,1	0,0,2	2,2,2	0,1,2	166	150	0.730575	1	1.0,1.0,0.311	1.0,0.644,0.475	0.064
12456	ENSMUSG00000090996.2	Gm20458	chr2	+	164330487	164330625	164330496	164330625	164330161	164330308	12456	114,98,97	0,0,2	98,115,85	0,1,2	159	150	1	1	1.0,1.0,0.979	1.0,0.991,0.976	0.004
12457	ENSMUSG00000031838.11	Ifi30	chr8	-	71215418	71215703	71215418	71215685	71215772	71215826	12457	0,0,3	355256332	4,1,2	352466313	168	150	1	1	0.0,0.0,0.008	0.01,0.002,0.006	-0.003
12458	ENSMUSG00000031838.11	Ifi30	chr8	-	71216371	71216524	71216371	71216515	71217191	71217284	12458	419321449	0,0,0	466576357	4,0,0	159	150	1	1	1.0,1.0,1.0	0.991,1.0,1.0	0.003
12459	ENSMUSG00000031838.11	Ifi30	chr8	-	71217563	71217746	71217563	71217745	71219152	71219307	12459	559488598	0,0,0	643686505	0,0,2	151	150	1	1	1.0,1.0,1.0	1.0,1.0,0.996	0.001
12460	ENSMUSG00000029502.15	Golga3	chr5	+	110350434	110350803	110350440	110350803	110349696	110349858	12460	166135185	0,0,0	170185145	0,2,0	156	150	1	1	1.0,1.0,1.0	1.0,0.989,1.0	0.004
12461	ENSMUSG00000029502.15	Golga3	chr5	+	110365676	110365809	110365683	110365809	110364699	110364839	12461	252195229	0,1,0	241261225	4,0,0	157	150	1	1	1.0,0.995,1.0	0.983,1.0,1.0	0.004
12462	ENSMUSG00000029502.15	Golga3	chr5	+	110365938	110366082	110365959	110366082	110365676	110365809	12462	0,0,0	246182205	2,0,0	157236175	171	150	1	1	0.0,0.0,0.0	0.011,0.0,0.0	-0.004
12463	ENSMUSG00000029502.15	Golga3	chr5	+	110369489	110369653	110369492	110369653	110368647	110368809	12463	234172278	9,4,1	238312220	10,13,3	153	150	0.107173	1	0.962,0.977,0.996	0.959,0.959,0.986	0.01
12464	ENSMUSG00000029502.15	Golga3	chr5	+	110370773	110371067	110370777	110371067	110369489	110369653	12464	173148155	0,0,0	144,185,96	0,1,0	154	150	1	1	1.0,1.0,1.0	1.0,0.994,1.0	0.002
12465	ENSMUSG00000029403.15	Cdkl2	chr5	-	92155681	92156106	92155681	92155993	92156823	92156912	12465	0,0,0	10,6,10	0,3,0	12,17,22	263	150	1	1	0.0,0.0,0.0	0.0,0.091,0.0	-0.03
12466	ENSMUSG00000029403.15	Cdkl2	chr5	-	92155662	92156106	92155662	92155993	92164980	92165087	12466	0,0,0	11,5,3	0,2,0	12,7,5	263	150	1	1	0.0,0.0,0.0	0.0,0.14,0.0	-0.047
12468	ENSMUSG00000055204.16	Ankrd17	chr5	-	90401353	90401801	90401353	90401798	90402498	90402670	12468	342240264	10,3,0	277317214	6,3,0	153	150	0.68201	1	0.971,0.987,1.0	0.978,0.99,1.0	-0.003
12469	ENSMUSG00000055204.16	Ankrd17	chr5	-	90426101	90426271	90426101	90426247	90430709	90431462	12469	0,0,1	4,3,14	0,0,0	5,12,9	174	150	1	1	0.0,0.0,0.058	0.0,0.0,0.0	0.019
12470	ENSMUSG00000055204.16	Ankrd17	chr5	-	90426101	90426271	90426101	90426250	90430709	90431462	12470	0,0,1	42,43,51	0,0,0	27,47,28	171	150	1	1	0.0,0.0,0.017	0.0,0.0,0.0	0.006
12471	ENSMUSG00000055204.16	Ankrd17	chr5	-	90426101	90426247	90426101	90426176	90432899	90433002	12471	92,66,91	0,0,0	96,142,92	0,4,2	221	150	0.726589	1	1.0,1.0,1.0	1.0,0.96,0.969	0.024
12472	ENSMUSG00000055204.16	Ankrd17	chr5	-	90426101	90426250	90426101	90426176	90432899	90433002	12472	193111168	0,0,0	178225160	0,4,2	224	150	0.722531	1	1.0,1.0,1.0	1.0,0.974,0.982	0.015
12473	ENSMUSG00000055204.16	Ankrd17	chr5	-	90441060	90441122	90441060	90441119	90443443	90443677	12473	0,3,0	0,0,0	1,4,3	1,6,0	153	150	1	1	NA,1.0,NA	0.495,0.395,1.0	0.37
12474	ENSMUSG00000055204.16	Ankrd17	chr5	-	90441060	90441155	90441060	90441119	90443443	90443677	12474	125144217	0,0,0	171155123	1,6,0	186	150	0.638533	1	1.0,1.0,1.0	0.993,0.954,1.0	0.018
12475	ENSMUSG00000055204.16	Ankrd17	chr5	-	90441060	90441155	90441060	90441122	90443443	90443677	12475	125143217	0,2,0	170155123	0,4,3	183	150	0.635747	1	1.0,0.983,1.0	1.0,0.969,0.971	0.014
12476	ENSMUSG00000055204.16	Ankrd17	chr5	-	90445845	90446016	90445845	90445993	90446398	90446546	12476	3,0,0	167159199	1,0,0	189260194	173	150	1	1	0.015,0.0,0.0	0.005,0.0,0.0	0.003
12477	ENSMUSG00000060961.17	Slc4a4	chr5	+	89194071	89194224	89194073	89194224	89186309	89186470	12477	21,12,25	1,0,0	10,14,16	0,0,0	152	150	1	1	0.954,1.0,1.0	1.0,1.0,1.0	-0.015
12478	ENSMUSG00000004815.13	Dgkq	chr5	-	108798355	108798504	108798355	108798485	108798682	108798834	12478	9,12,8	0,4,0	11,15,16	1,1,0	169	150	1	1	1.0,0.727,1.0	0.907,0.93,1.0	-0.037
12479	ENSMUSG00000004815.13	Dgkq	chr5	-	108800259	108800419	108800259	108800369	108801046	108801358	12479	0,5,2	0,0,0	0,11,0	3,0,0	200	150	1	1	NA,1.0,1.0	0.0,1.0,NA	0.5
12481	ENSMUSG00000004815.13	Dgkq	chr5	-	108802409	108802500	108802409	108802495	108802581	108802802	12481	21,19,35	0,0,0	36,48,32	0,2,0	155	150	1	1	1.0,1.0,1.0	1.0,0.959,1.0	0.014
12482	ENSMUSG00000004815.13	Dgkq	chr5	-	108803305	108803459	108803305	108803437	108803709	108803863	12482	32,45,35	0,0,0	41,42,37	0,1,0	172	150	1	1	1.0,1.0,1.0	1.0,0.973,1.0	0.009
12483	ENSMUSG00000040488.19	Ltbp4	chr7	-	27024443	27024706	27024443	27024686	27025102	27025228	12483	0,0,8	25,37,34	0,0,1	44,64,49	170	150	0.0100251	0.290392	0.0,0.0,0.172	0.0,0.0,0.018	0.051
12484	ENSMUSG00000040488.19	Ltbp4	chr7	-	27026667	27026955	27026667	27026937	27027062	27027212	12484	1,0,2	59,53,74	0,6,0	49,97,80	168	150	0.786843	1	0.015,0.0,0.024	0.0,0.052,0.0	-0.004
12487	ENSMUSG00000029291.12	Rufy3	chr5	+	88780289	88780390	88780297	88780390	88778395	88778465	12487	0,0,3	69,54,48	0,0,0	72,73,54	158	150	1	1	0.0,0.0,0.056	0.0,0.0,0.0	0.019
12488	ENSMUSG00000029291.12	Rufy3	chr5	+	88788447	88790554	88790109	88790554	88786839	88786937	12488	0,11,2	1,0,3	1,5,5	1,0,0	1812	150	0.0015737	0.0852699	0.0,1.0,0.052	0.076,1.0,1.0	-0.341
12489	ENSMUSG00000029291.12	Rufy3	chr5	+	88790767	88790907	88790787	88790907	88786839	88786937	12489	0,9,4	43,31,45	5,20,3	30,31,29	170	150	0.0273298	0.559352	0.0,0.204,0.073	0.128,0.363,0.084	-0.099
12490	ENSMUSG00000029291.12	Rufy3	chr5	+	88790767	88790907	88790848	88790907	88786839	88786937	12490	17,16,18	0,0,0	18,42,17	0,0,1	231	150	1	1	1.0,1.0,1.0	1.0,1.0,0.917	0.028
12491	ENSMUSG00000029291.12	Rufy3	chr5	+	88790787	88790907	88790848	88790907	88786839	88786937	12491	60,38,59	0,0,0	43,53,43	0,0,1	211	150	1	1	1.0,1.0,1.0	1.0,1.0,0.968	0.011
12492	ENSMUSG00000029291.12	Rufy3	chr5	+	88796031	88796183	88796114	88796183	88795077	88795105	12492	0,0,0	56,60,55	2,0,0	35,38,32	233	150	1	1	0.0,0.0,0.0	0.035,0.0,0.0	-0.012
12493	ENSMUSG00000036120.11	Rfxank	chr8	-	70588185	70588281	70588185	70588264	70588859	70588940	12493	23,19,8	0,0,0	11,21,22	3,0,0	167	150	0.72204	1	1.0,1.0,1.0	0.767,1.0,1.0	0.078
12494	ENSMUSG00000002458.14	Rgs19	chr2	-	181330810	181331300	181330810	181331088	181331494	181331569	12494	72,66,61	32,28,16	67,73,62	17,19,11	362	150	0.04235	0.738253	0.482,0.494,0.612	0.62,0.614,0.7	-0.115
12495	ENSMUSG00000002458.14	Rgs19	chr2	-	181331088	181331392	181331088	181331300	181331494	181331569	12495	24,19,34	0,0,0	20,24,21	2,0,0	242	150	1	1	1.0,1.0,1.0	0.861,1.0,1.0	0.046
12496	ENSMUSG00000002458.14	Rgs19	chr2	-	181331088	181331404	181331088	181331300	181331494	181331569	12496	299243334	0,0,0	268352214	2,0,0	254	150	1	1	1.0,1.0,1.0	0.988,1.0,1.0	0.004
12497	ENSMUSG00000002458.14	Rgs19	chr2	-	181331088	181331404	181331088	181331392	181331494	181331569	12497	275225300	0,1,0	248328193	0,0,0	162	150	1	1	1.0,0.995,1.0	1.0,1.0,1.0	-0.002
12498	ENSMUSG00000002458.14	Rgs19	chr2	-	181333025	181333147	181333025	181333140	181333282	181333388	12498	340304322	0,0,8	337365265	0,0,0	157	150	0.907922	1	1.0,1.0,0.975	1.0,1.0,1.0	-0.008
12499	ENSMUSG00000002458.14	Rgs19	chr2	-	181333282	181333412	181333282	181333388	181335671	181335770	12499	1,2,0	150142179	0,0,3	184223143	174	150	1	1	0.006,0.012,0.0	0.0,0.0,0.018	0
12500	ENSMUSG00000106820.2	D5Ertd605e	chr5	+	147357161	147357606	147357439	147357606	147355410	147355511	12500	0,2,0	0,5,6	0,0,0	4,3,17	428	150	1	1	NA,0.123,0.0	0.0,0.0,0.0	0.061
12501	ENSMUSG00000027134.5	Lpcat4	chr2	+	112071795	112071938	112071889	112071938	112069812	112070402	12501	65,50,62	0,0,0	60,83,67	0,1,0	244	150	1	1	1.0,1.0,1.0	1.0,0.981,1.0	0.006
12502	ENSMUSG00000027134.5	Lpcat4	chr2	+	112073045	112073106	112073064	112073106	112072820	112072933	12502	50,71,51	0,0,0	58,59,36	0,1,0	169	150	1	1	1.0,1.0,1.0	1.0,0.981,1.0	0.006
12503	ENSMUSG00000027134.5	Lpcat4	chr2	+	112073323	112073407	112073348	112073407	112073064	112073106	12503	2,1,4	52,71,65	1,0,0	53,61,41	175	150	0.358319	1	0.032,0.012,0.05	0.016,0.0,0.0	0.026
12504	ENSMUSG00000027134.5	Lpcat4	chr2	+	112076619	112076776	112076621	112076776	112076140	112076239	12504	81,43,49	0,0,3	61,43,61	0,0,0	152	150	1	1	1.0,1.0,0.942	1.0,1.0,1.0	-0.019
12505	ENSMUSG00000037369.18	Kdm6a	chrX	+	18112204	18112303	18112252	18112303	18107940	18108067	12505	36,30,45	0,0,0	36,56,38	2,0,1	198	150	0.532076	1	1.0,1.0,1.0	0.932,1.0,0.966	0.034
12506	ENSMUSG00000037369.18	Kdm6a	chrX	+	18127761	18127867	18127834	18127867	18124074	18124204	12506	94,62,59	2,0,0	96,123,84	0,0,0	223	150	1	1	0.969,1.0,1.0	1.0,1.0,1.0	-0.01
12507	ENSMUSG00000024293.17	Esco1	chr18	-	10574874	10575018	10574874	10574970	10577000	10577090	12507	67,41,58	0,0,0	54,45,43	3,0,0	198	150	0.745554	1	1.0,1.0,1.0	0.932,1.0,1.0	0.023
12508	ENSMUSG00000041731.14	Pgm5	chr19	-	24661914	24661938	24661914	24661934	24686591	24686726	12508	18,35,41	0,0,2	89,53,32	4,0,0	154	150	0.62641	1	1.0,1.0,0.952	0.956,1.0,1.0	-0.001
12509	ENSMUSG00000041731.14	Pgm5	chr19	-	24727728	24727844	24727728	24727842	24793021	24793176	12509	15,16,27	0,0,0	38,36,22	1,0,0	152	150	1	1	1.0,1.0,1.0	0.974,1.0,1.0	0.009
12510	ENSMUSG00000044986.11	Tst	chr15	-	78283755	78284230	78283755	78284224	78289438	78290107	12510	42,21,36	0,0,0	19,48,29	0,0,1	156	150	1	1	1.0,1.0,1.0	1.0,1.0,0.965	0.012
12511	ENSMUSG00000041954.19	Tnfrsf18	chr4	+	156112940	156113134	156112951	156113134	156112824	156112880	12511	1,0,0	0,1,0	0,0,0	0,2,0	161	150	1	1	1.0,0.0,NA	NA,0.0,NA	0.5
12512	ENSMUSG00000056211.14	R3hdm1	chr1	+	128080925	128081136	128080996	128081136	128079550	128079689	12512	78,80,82	0,0,0	66,83,83	0,1,0	221	150	1	1	1.0,1.0,1.0	1.0,0.983,1.0	0.006
12513	ENSMUSG00000056211.14	R3hdm1	chr1	+	128095629	128095744	128095632	128095744	128090505	128090595	12513	18,5,5	0,2,0	16,22,3	0,0,0	153	150	1	1	1.0,0.71,1.0	1.0,1.0,1.0	-0.097
12514	ENSMUSG00000056211.14	R3hdm1	chr1	+	128149336	128149440	128149338	128149440	128144137	128144289	12514	111,72,84	0,0,0	83,106,92	0,1,0	152	150	1	1	1.0,1.0,1.0	1.0,0.991,1.0	0.003
12515	ENSMUSG00000053291.16	Rab4b	chr7	-	26872288	26872384	26872288	26872382	26873846	26874001	12515	241231269	0,0,2	283330234	0,0,0	152	150	1	1	1.0,1.0,0.993	1.0,1.0,1.0	-0.002
12516	ENSMUSG00000053291.16	Rab4b	chr7	-	26875203	26875318	26875203	26875310	26875582	26875663	12516	217221219	0,0,3	243287155	0,0,0	158	150	1	1	1.0,1.0,0.986	1.0,1.0,1.0	-0.005
12517	ENSMUSG00000053291.16	Rab4b	chr7	-	26875252	26875474	26875252	26875310	26875582	26875663	12517	25,8,48	0,0,3	13,47,23	0,0,0	314	150	0.610514	1	1.0,1.0,0.884	1.0,1.0,1.0	-0.039
12518	ENSMUSG00000019087.14	Atp6ap1	chrX	+	73343855	73344233	73344183	73344233	73341228	73341355	12518	779728920	8,2,2	992978741	11,8,12	478	150	0.00591958	0.204023	0.968,0.991,0.993	0.966,0.975,0.951	0.02
12519	ENSMUSG00000019087.14	Atp6ap1	chrX	+	73344168	73344233	73344183	73344233	73343855	73343930	12519	2,0,0	9057351004	0,0,0	10901121785	165	150	1	1	0.002,0.0,0.0	0.0,0.0,0.0	0.001
12520	ENSMUSG00000019087.14	Atp6ap1	chrX	+	73344929	73344964	73344950	73344964	73344183	73344377	12520	11249831261	3,0,0	116915691034	6,0,2	171	150	1	1	0.997,1.0,1.0	0.994,1.0,0.998	0.002
12521	ENSMUSG00000019087.14	Atp6ap1	chrX	+	73346827	73347103	73346963	73347103	73345967	73346206	12521	115711161328	0,1,1	144616391148	0,0,0	286	150	1	1	1.0,0.998,0.999	1.0,1.0,1.0	-0.001
12522	ENSMUSG00000019087.14	Atp6ap1	chrX	+	73346720	73346839	73346804	73346839	73346158	73346206	12522	0,3,5	0,0,0	3,0,0	0,0,1	234	150	1	1	NA,1.0,1.0	1.0,NA,0.0	0.5
12523	ENSMUSG00000019087.14	Atp6ap1	chrX	+	73346720	73346875	73346827	73346875	73346158	73346206	12523	0,3,5	115511151327	3,0,0	144516371145	257	150	1	1	0.0,0.002,0.002	0.001,0.0,0.0	0.001
12524	ENSMUSG00000019087.14	Atp6ap1	chrX	+	73346720	73347103	73346963	73347103	73346158	73346206	12524	2,1,1	0,1,1	4,2,3	0,0,0	393	150	1	1	1.0,0.276,0.276	1.0,1.0,1.0	-0.483
12525	ENSMUSG00000019087.14	Atp6ap1	chrX	+	73346804	73346875	73346827	73346875	73346158	73346206	12525	0,0,0	115511151327	0,0,1	144516371145	173	150	1	1	0.0,0.0,0.0	0.0,0.0,0.001	0
12526	ENSMUSG00000019087.14	Atp6ap1	chrX	+	73346804	73347103	73346963	73347103	73346158	73346206	12526	2,1,1	0,1,1	1,2,4	0,0,0	309	150	1	1	1.0,0.327,0.327	1.0,1.0,1.0	-0.449
12527	ENSMUSG00000019087.14	Atp6ap1	chrX	+	73346963	73347103	73347073	73347103	73346827	73346875	12527	179617932067	0,4,0	218624121830	0,0,0	260	150	1	1	1.0,0.996,1.0	1.0,1.0,1.0	-0.001
12528	ENSMUSG00000029246.15	Ppat	chr5	-	77067217	77067345	77067217	77067327	77067602	77067754	12528	72,69,101	0,0,2	85,92,104	0,0,3	168	150	1	1	1.0,1.0,0.978	1.0,1.0,0.969	0.003
12529	ENSMUSG00000055923.17	Aasdh	chr5	-	77025352	77025835	77025352	77025505	77026250	77026373	12529	2,0,0	12,8,1	0,0,0	20,3,5	480	150	1	1	0.05,0.0,0.0	0.0,0.0,0.0	0.017
12530	ENSMUSG00000031521.6	Aga	chr8	+	53967232	53967384	53967271	53967384	53966576	53966730	12530	0,1,0	718597816	3,0,1	867900703	189	150	1	1	0.0,0.001,0.0	0.003,0.0,0.001	-0.001
12531	ENSMUSG00000031521.6	Aga	chr8	+	53974597	53974732	53974616	53974732	53974084	53974218	12531	7,2,5	0,0,0	8,17,6	0,1,0	169	150	1	1	1.0,1.0,1.0	1.0,0.938,1.0	0.021
12532	ENSMUSG00000027002.14	Nckap1	chr2	-	80337164	80337281	80337164	80337279	80339055	80339149	12532	452455430	0,0,0	491629493	0,0,1	152	150	1	1	1.0,1.0,1.0	1.0,1.0,0.998	0.001
12533	ENSMUSG00000027002.14	Nckap1	chr2	-	80350715	80350934	80350715	80350902	80353719	80353851	12533	564463579	0,0,0	618683592	0,0,1	182	150	1	1	1.0,1.0,1.0	1.0,1.0,0.998	0.001
12534	ENSMUSG00000027002.14	Nckap1	chr2	-	80358878	80359011	80358878	80359002	80360501	80360647	12534	611504549	0,0,1	560758494	0,0,0	159	150	1	1	1.0,1.0,0.998	1.0,1.0,1.0	-0.001
12535	ENSMUSG00000027002.14	Nckap1	chr2	-	80379128	80379309	80379128	80379281	80383480	80383793	12535	33,21,27	0,0,0	39,51,26	1,0,2	178	150	0.742402	1	1.0,1.0,1.0	0.97,1.0,0.916	0.038
12536	ENSMUSG00000027002.14	Nckap1	chr2	-	80379128	80379311	80379128	80379281	80383480	80383793	12536	513518476	0,0,0	649726508	1,0,2	180	150	1	1	1.0,1.0,1.0	0.998,1.0,0.995	0.002
12537	ENSMUSG00000027002.14	Nckap1	chr2	-	80379128	80379311	80379128	80379309	80383480	80383793	12537	480497449	0,0,0	611675482	1,0,0	152	150	1	1	1.0,1.0,1.0	0.998,1.0,1.0	0.001
12538	ENSMUSG00000027002.14	Nckap1	chr2	-	80385041	80385134	80385041	80385128	80400462	80400573	12538	368298336	4,0,0	373443335	2,0,0	156	150	1	1	0.989,1.0,1.0	0.994,1.0,1.0	-0.002
12539	ENSMUSG00000063511.12	Snrnp70	chr7	-	45026569	45026675	45026569	45026576	45026779	45026867	12539	14,16,33	0,0,0	9,19,12	0,2,0	249	150	1	1	1.0,1.0,1.0	1.0,0.851,1.0	0.05
12540	ENSMUSG00000063511.12	Snrnp70	chr7	-	45026569	45026702	45026569	45026576	45026779	45026867	12540	186615461819	0,0,0	190522081552	0,2,0	276	150	1	1	1.0,1.0,1.0	1.0,0.998,1.0	0.001
12541	ENSMUSG00000063511.12	Snrnp70	chr7	-	45026569	45026702	45026569	45026675	45026779	45026867	12541	186615461819	14,16,33	190522081552	9,19,12	177	150	0.081993	1	0.991,0.988,0.979	0.994,0.99,0.991	-0.006
12542	ENSMUSG00000034789.9	Rab24	chr13	-	55467692	55468049	55467692	55467978	55468124	55468187	12542	10,8,15	0,0,1	12,6,4	1,2,0	221	150	0.719444	1	1.0,1.0,0.911	0.891,0.671,1.0	0.116
12543	ENSMUSG00000034789.9	Rab24	chr13	-	55467697	55468027	55467697	55467978	55468124	55468187	12543	305164239	0,0,1	232281185	1,2,0	199	150	1	1	1.0,1.0,0.994	0.994,0.991,1.0	0.003
12544	ENSMUSG00000034789.9	Rab24	chr13	-	55468543	55468807	55468543	55468657	55468914	55468993	12544	257237303	0,0,0	286283240	0,3,0	300	150	1	1	1.0,1.0,1.0	1.0,0.979,1.0	0.007
12545	ENSMUSG00000034789.9	Rab24	chr13	-	55468543	55468993	55468543	55468657	55469202	55469271	12545	240244344	0,0,0	271334223	1,0,0	486	150	1	1	1.0,1.0,1.0	0.988,1.0,1.0	0.004
12546	ENSMUSG00000059981.13	Taok2	chr7	-	126466168	126466593	126466168	126466351	126467281	126467494	12546	11,14,5	72,55,64	15,19,13	75,117,45	392	150	0.309572	1	0.055,0.089,0.029	0.071,0.059,0.1	-0.019
12547	ENSMUSG00000059981.13	Taok2	chr7	-	126471368	126471734	126471368	126471729	126473469	126473628	12547	132127159	0,0,0	133163121	6,0,0	155	150	0.938491	1	1.0,1.0,1.0	0.955,1.0,1.0	0.015
12548	ENSMUSG00000059981.13	Taok2	chr7	-	126473820	126474105	126473820	126474087	126474228	126474396	12548	172123160	0,2,1	151223109	0,6,3	168	150	0.560036	1	1.0,0.982,0.993	1.0,0.971,0.97	0.011
12549	ENSMUSG00000059981.13	Taok2	chr7	-	126475197	126475489	126475197	126475291	126477894	126477986	12549	0,0,0	144124143	0,0,2	139182121	348	150	1	1	0.0,0.0,0.0	0.0,0.0,0.007	-0.002
12550	ENSMUSG00000029229.9	Chic2	chr5	-	75187728	75187884	75187728	75187880	75188021	75188076	12550	266201218	0,1,1	283309251	1,0,0	154	150	1	1	1.0,0.995,0.995	0.996,1.0,1.0	-0.002
12551	ENSMUSG00000029227.16	Fip1l1	chr5	+	74697590	74697642	74697602	74697642	74697461	74697506	12551	0,0,0	217200238	0,3,0	249251207	162	150	1	1	0.0,0.0,0.0	0.0,0.011,0.0	-0.004
12552	ENSMUSG00000029227.16	Fip1l1	chr5	+	74702669	74702773	74702670	74702773	74701592	74701650	12552	281256268	0,0,0	353349293	0,5,0	151	150	1	1	1.0,1.0,1.0	1.0,0.986,1.0	0.005
12553	ENSMUSG00000029227.16	Fip1l1	chr5	+	74717700	74717810	74717706	74717810	74707355	74707486	12553	191154202	0,0,0	248245177	2,4,0	156	150	1	1	1.0,1.0,1.0	0.992,0.983,1.0	0.008
12554	ENSMUSG00000029227.16	Fip1l1	chr5	+	74725179	74725287	74725180	74725287	74717700	74717810	12554	138127112	0,0,0	157,151,98	0,0,1	151	150	1	1	1.0,1.0,1.0	1.0,1.0,0.99	0.003
12555	ENSMUSG00000029227.16	Fip1l1	chr5	+	74725179	74725287	74725185	74725287	74717700	74717810	12555	144136119	0,0,1	170,154,98	0,0,0	156	150	1	1	1.0,1.0,0.991	1.0,1.0,1.0	-0.003
12556	ENSMUSG00000029227.16	Fip1l1	chr5	+	74725180	74725287	74725185	74725287	74717700	74717810	12556	6,9,7	0,0,1	13,3,1	0,0,0	155	150	1	1	1.0,1.0,0.871	1.0,1.0,1.0	-0.043
12557	ENSMUSG00000029227.16	Fip1l1	chr5	+	74756499	74756806	74756500	74756806	74755734	74755872	12557	405307390	0,0,1	422462365	0,0,0	151	150	1	1	1.0,1.0,0.997	1.0,1.0,1.0	-0.001
12558	ENSMUSG00000029227.16	Fip1l1	chr5	+	74756499	74756806	74756505	74756806	74755734	74755872	12558	405307390	8,2,8	422462365	0,17,0	156	150	0.617347	1	0.98,0.993,0.979	1.0,0.963,1.0	-0.004
12559	ENSMUSG00000029227.16	Fip1l1	chr5	+	74756499	74756806	74756508	74756806	74755734	74755872	12559	405307390	3,0,0	422462365	0,0,3	159	150	1	1	0.992,1.0,1.0	1.0,1.0,0.991	0
12560	ENSMUSG00000029227.16	Fip1l1	chr5	+	74756500	74756591	74756505	74756591	74755734	74755872	12560	0,0,1	8,2,8	0,0,0	0,17,0	155	150	1	1	0.0,0.0,0.108	NA,0.0,NA	0.036
12561	ENSMUSG00000029227.16	Fip1l1	chr5	+	74756500	74756591	74756508	74756591	74755734	74755872	12561	0,0,1	3,0,0	0,0,0	0,0,3	158	150	1	1	0.0,NA,1.0	NA,NA,0.0	0.5
12562	ENSMUSG00000029227.16	Fip1l1	chr5	+	74756505	74756591	74756508	74756591	74755734	74755872	12562	8,2,8	3,0,0	0,17,0	0,0,3	153	150	1	1	0.723,1.0,1.0	NA,1.0,0.0	0.408
12563	ENSMUSG00000062110.15	Scfd2	chr5	-	74366749	74367062	74366749	74367056	74372911	74373031	12563	0,0,1	32,41,49	0,0,0	40,39,28	156	150	1	1	0.0,0.0,0.019	0.0,0.0,0.0	0.006
12564	ENSMUSG00000041040.13	Fam117b	chr1	+	60014018	60014162	60014041	60014162	60009838	60009870	12564	0,2,0	84,75,68	0,0,0	72,92,80	173	150	1	1	0.0,0.023,0.0	0.0,0.0,0.0	0.008
12565	ENSMUSG00000070733.14	Fryl	chr5	-	73179844	73180050	73179844	73180035	73181230	73181341	12565	0,0,1	39,26,37	0,0,0	27,27,26	165	150	1	1	0.0,0.0,0.024	0.0,0.0,0.0	0.008
12566	ENSMUSG00000070733.14	Fryl	chr5	-	73257628	73257814	73257628	73257770	73258796	73259034	12566	14,30,25	0,0,0	12,22,22	0,1,0	194	150	1	1	1.0,1.0,1.0	1.0,0.944,1.0	0.019
12567	ENSMUSG00000070733.14	Fryl	chr5	-	73265812	73265984	73265812	73265982	73267528	73267615	12567	7,26,32	0,0,0	27,22,28	2,0,0	152	150	1	1	1.0,1.0,1.0	0.93,1.0,1.0	0.023
12568	ENSMUSG00000109701.2	Gm32531	chr8	+	103998321	103998675	103998573	103998675	103998022	103998060	12568	4,0,0	0,0,2	0,1,0	3,3,0	402	150	1	1	1.0,NA,0.0	0.0,0.111,NA	0.445
12569	ENSMUSG00000039318.13	Rab3gap2	chr1	+	184965157	184965281	184965161	184965281	184954041	184954106	12569	115126152	3,0,0	140145130	1,0,0	154	150	1	1	0.974,1.0,1.0	0.993,1.0,1.0	-0.006
12570	ENSMUSG00000039318.13	Rab3gap2	chr1	+	184983004	184983346	184983129	184983346	184982076	184982216	12570	2,0,2	197183231	0,0,0	230287202	275	150	1	1	0.006,0.0,0.005	0.0,0.0,0.0	0.004
12571	ENSMUSG00000039318.13	Rab3gap2	chr1	+	184992597	184992695	184992601	184992695	184991510	184991724	12571	171151150	0,0,3	203214117	4,3,1	154	150	0.658449	1	1.0,1.0,0.98	0.98,0.986,0.991	0.008
12572	ENSMUSG00000039318.13	Rab3gap2	chr1	+	185003630	185003697	185003634	185003697	184999369	184999476	12572	151148206	2,0,0	197180134	1,3,0	154	150	1	1	0.987,1.0,1.0	0.995,0.983,1.0	0.003
12573	ENSMUSG00000039318.13	Rab3gap2	chr1	+	185014494	185014707	185014507	185014707	185013847	185013937	12573	137157187	2,1,0	174201147	0,0,0	163	150	1	1	0.984,0.993,1.0	1.0,1.0,1.0	-0.008
12574	ENSMUSG00000039318.13	Rab3gap2	chr1	+	185014494	185014707	185014514	185014707	185013847	185013937	12574	137157187	0,0,0	174201147	0,2,0	170	150	1	1	1.0,1.0,1.0	1.0,0.989,1.0	0.004
12575	ENSMUSG00000039318.13	Rab3gap2	chr1	+	185014494	185014707	185014519	185014707	185013847	185013937	12575	137157187	6,1,10	174201147	0,8,5	175	150	0.377782	1	0.951,0.993,0.941	1.0,0.956,0.962	-0.011
12576	ENSMUSG00000039318.13	Rab3gap2	chr1	+	185014494	185014707	185014561	185014707	185013847	185013937	12576	141159190	1,0,0	177203151	0,0,0	217	150	1	1	0.99,1.0,1.0	1.0,1.0,1.0	-0.003
12577	ENSMUSG00000039318.13	Rab3gap2	chr1	+	185014507	185014707	185014514	185014707	185013847	185013937	12577	2,1,0	0,0,0	0,0,0	0,2,0	157	150	1	1	1.0,1.0,NA	NA,0.0,NA	1
12578	ENSMUSG00000039318.13	Rab3gap2	chr1	+	185014507	185014707	185014519	185014707	185013847	185013937	12578	2,1,0	6,1,10	0,0,0	0,8,5	162	150	1	1	0.236,0.481,0.0	NA,0.0,0.0	0.239
12579	ENSMUSG00000039318.13	Rab3gap2	chr1	+	185014507	185014707	185014561	185014707	185013847	185013937	12579	6,3,3	1,0,0	3,2,4	0,0,0	204	150	1	1	0.815,1.0,1.0	1.0,1.0,1.0	-0.062
12580	ENSMUSG00000039318.13	Rab3gap2	chr1	+	185014514	185014707	185014519	185014707	185013847	185013937	12580	0,0,0	6,1,10	0,2,0	0,8,5	155	150	1	1	0.0,0.0,0.0	NA,0.195,0.0	-0.098
12581	ENSMUSG00000039318.13	Rab3gap2	chr1	+	185014514	185014707	185014561	185014707	185013847	185013937	12581	4,2,3	1,0,0	3,4,4	0,0,0	197	150	1	1	0.753,1.0,1.0	1.0,1.0,1.0	-0.082
12582	ENSMUSG00000039318.13	Rab3gap2	chr1	+	185014519	185014707	185014561	185014707	185013847	185013937	12582	10,3,13	1,0,0	3,10,9	0,0,0	192	150	1	1	0.887,1.0,1.0	1.0,1.0,1.0	-0.038
12583	ENSMUSG00000063273.12	Naa15	chr3	+	51355718	51355857	51355719	51355857	51354067	51354187	12583	0,1,0	0,0,0	0,0,0	1,1,0	151	150	1	1	NA,1.0,NA	0.0,0.0,NA	1
12584	ENSMUSG00000063273.12	Naa15	chr3	+	51355718	51355857	51355761	51355857	51354067	51354187	12584	0,1,0	137107164	1,0,0	166180144	193	150	1	1	0.0,0.007,0.0	0.005,0.0,0.0	0.001
12585	ENSMUSG00000063273.12	Naa15	chr3	+	51355718	51355857	51355773	51355857	51354067	51354187	12585	20,5,19	0,0,0	14,20,13	0,2,0	205	150	1	1	1.0,1.0,1.0	1.0,0.88,1.0	0.04
12586	ENSMUSG00000063273.12	Naa15	chr3	+	51355719	51355857	51355773	51355857	51354067	51354187	12586	20,4,19	0,0,0	15,21,13	0,2,0	204	150	1	1	1.0,1.0,1.0	1.0,0.885,1.0	0.038
12587	ENSMUSG00000063273.12	Naa15	chr3	+	51355761	51355857	51355773	51355857	51354067	51354187	12587	157111183	0,0,0	179200157	0,2,0	162	150	1	1	1.0,1.0,1.0	1.0,0.989,1.0	0.004
12588	ENSMUSG00000063273.12	Naa15	chr3	+	51366042	51366171	51366046	51366171	51364718	51364871	12588	315291231	0,1,0	308334296	0,0,0	154	150	1	1	1.0,0.996,1.0	1.0,1.0,1.0	-0.001
12589	ENSMUSG00000063273.12	Naa15	chr3	+	51370385	51370743	51370684	51370743	51368504	51368698	12589	1,0,5	262267283	6,1,1	286315303	449	150	1	1	0.001,0.0,0.006	0.007,0.001,0.001	-0.001
12590	ENSMUSG00000063273.12	Naa15	chr3	+	51373014	51373111	51373016	51373111	51370684	51370793	12590	360355341	1,0,0	406474339	0,0,0	152	150	1	1	0.997,1.0,1.0	1.0,1.0,1.0	-0.001
12591	ENSMUSG00000063273.12	Naa15	chr3	+	51373014	51373111	51373019	51373111	51370684	51370793	12591	366359342	0,0,7	409480343	0,0,0	155	150	1	1	1.0,1.0,0.979	1.0,1.0,1.0	-0.007
12592	ENSMUSG00000063273.12	Naa15	chr3	+	51373016	51373111	51373019	51373111	51370684	51370793	12592	7,4,1	0,0,7	3,6,4	0,0,0	153	150	0.0285251	0.576486	1.0,1.0,0.123	1.0,1.0,1.0	-0.292
12593	ENSMUSG00000063273.12	Naa15	chr3	+	51378905	51378991	51378929	51378991	51377506	51377650	12593	360251281	0,0,0	361390319	1,0,0	174	150	1	1	1.0,1.0,1.0	0.997,1.0,1.0	0.001
12594	ENSMUSG00000032047.6	Acat1	chr9	-	53505705	53505806	53505705	53505755	53505993	53506089	12594	349341465	0,0,0	403558448	1,0,0	201	150	1	1	1.0,1.0,1.0	0.997,1.0,1.0	0.001
12595	ENSMUSG00000032047.6	Acat1	chr9	-	53506582	53506700	53506582	53506696	53509384	53509432	12595	188170177	0,0,2	225291173	0,1,0	154	150	1	1	1.0,1.0,0.989	1.0,0.996,1.0	-0.002
12596	ENSMUSG00000032047.6	Acat1	chr9	-	53509384	53509432	53509384	53509428	53521512	53521682	12596	250234276	0,0,1	309359245	0,0,0	154	150	1	1	1.0,1.0,0.996	1.0,1.0,1.0	-0.001
12597	ENSMUSG00000036718.18	Micall2	chr5	-	139696156	139696246	139696156	139696221	139696337	139696572	12597	0,0,0	51,26,31	0,1,0	31,38,26	175	150	1	1	0.0,0.0,0.0	0.0,0.022,0.0	-0.007
12598	ENSMUSG00000038582.16	Pptc7	chr5	+	122451657	122451856	122451661	122451856	122446193	122446373	12598	45,68,66	4,0,7	76,88,32	0,1,0	154	150	0.00143693	0.0801623	0.916,1.0,0.902	1.0,0.988,1.0	-0.057
12599	ENSMUSG00000037720.17	Tmem33	chr5	+	67424644	67424712	67424659	67424712	67421612	67421800	12599	420324352	0,0,1	408486354	0,0,0	165	150	1	1	1.0,1.0,0.997	1.0,1.0,1.0	-0.001
12600	ENSMUSG00000037720.17	Tmem33	chr5	+	67444352	67448804	67448452	67448804	67443438	67443559	12600	47,18,40	0,0,1	36,30,21	8,0,0	4250	150	0.0170333	0.41339	1.0,1.0,0.585	0.137,1.0,1.0	0.149
12601	ENSMUSG00000052833.10	Sae1	chr7	-	16061755	16061941	16061755	16061854	16064537	16064607	12601	0,0,0	467371522	1,0,0	523655487	237	150	1	1	0.0,0.0,0.0	0.001,0.0,0.0	0
12602	ENSMUSG00000052833.10	Sae1	chr7	-	16092960	16093066	16092960	16093065	16100731	16100831	12602	872793912	0,0,0	9551102843	0,0,6	151	150	1	1	1.0,1.0,1.0	1.0,1.0,0.993	0.002
12603	ENSMUSG00000052833.10	Sae1	chr7	-	16100731	16100831	16100731	16100829	16102433	16102576	12603	596488652	0,0,0	623692583	0,0,2	152	150	1	1	1.0,1.0,1.0	1.0,1.0,0.997	0.001
12604	ENSMUSG00000054814.15	Usp46	chr5	-	74189930	74190031	74189930	74189951	74192964	74193252	12604	157107173	1,3,1	148210150	7,2,0	230	150	0.270032	1	0.99,0.959,0.991	0.932,0.986,1.0	0.007
12605	ENSMUSG00000019849.12	Prep	chr10	+	44948148	44948223	44948154	44948223	44943298	44943471	12605	391377379	10,0,10	465613377	2,11,0	156	150	0.153542	1	0.974,1.0,0.973	0.996,0.982,1.0	-0.01
12606	ENSMUSG00000019849.12	Prep	chr10	+	44968757	44968888	44968780	44968888	44967088	44967222	12606	374360404	0,0,1	440482351	3,0,0	173	150	1	1	1.0,1.0,0.997	0.992,1.0,1.0	0.002
12607	ENSMUSG00000019849.12	Prep	chr10	+	44973488	44973610	44973494	44973610	44971076	44971286	12607	692605763	0,0,0	791822615	6,3,0	156	150	1	1	1.0,1.0,1.0	0.992,0.996,1.0	0.004
12608	ENSMUSG00000019849.12	Prep	chr10	+	45024080	45024217	45024081	45024217	45002059	45002163	12608	590558549	0,1,0	773765591	0,0,0	151	150	1	1	1.0,0.998,1.0	1.0,1.0,1.0	-0.001
12609	ENSMUSG00000005469.11	Prkaca	chr8	+	84707618	84707929	84707800	84707929	84707402	84707464	12609	0,0,1	244192269	1,0,0	264330251	332	150	1	1	0.0,0.0,0.002	0.002,0.0,0.0	0
12610	ENSMUSG00000005469.11	Prkaca	chr8	+	84721423	84721588	84721483	84721588	84717491	84717614	12610	347290404	0,1,0	401426350	0,0,1	210	150	1	1	1.0,0.995,1.0	1.0,1.0,0.996	0
12611	ENSMUSG00000078716.11	Tmem8b	chr4	+	43681045	43681312	43681148	43681312	43680658	43680792	12611	10,4,8	0,0,0	0,6,4	0,1,0	253	150	1	1	1.0,1.0,1.0	NA,0.781,1.0	0.109
12612	ENSMUSG00000078716.11	Tmem8b	chr4	+	43686010	43686189	43686034	43686189	43685727	43685870	12612	7,4,2	0,0,0	3,11,1	2,0,0	174	150	1	1	1.0,1.0,1.0	0.564,1.0,1.0	0.145
12613	ENSMUSG00000013736.17	Trnt1	chr6	+	106750220	106750439	106750245	106750439	106746816	106746964	12613	2,0,0	161167206	0,0,0	214212190	175	150	1	1	0.011,0.0,0.0	0.0,0.0,0.0	0.004
12614	ENSMUSG00000013736.17	Trnt1	chr6	+	106751366	106751426	106751369	106751426	106750245	106750439	12614	216201204	0,0,0	323264223	0,2,0	153	150	1	1	1.0,1.0,1.0	1.0,0.992,1.0	0.003
12615	ENSMUSG00000013736.17	Trnt1	chr6	+	106755748	106756002	106755850	106756002	106754878	106755072	12615	138105138	6,4,0	154167137	0,0,0	252	150	0.0133304	0.349119	0.932,0.94,1.0	1.0,1.0,1.0	-0.043
12616	ENSMUSG00000013736.17	Trnt1	chr6	+	106756146	106756251	106756151	106756251	106755748	106756002	12616	231180242	0,0,1	275276216	0,0,0	155	150	1	1	1.0,1.0,0.996	1.0,1.0,1.0	-0.001
12617	ENSMUSG00000013736.17	Trnt1	chr6	+	106758607	106758615	106758608	106758615	106756146	106756428	12617	255193226	0,1,0	253284216	4,0,0	151	150	1	1	1.0,0.995,1.0	0.984,1.0,1.0	0.004
12618	ENSMUSG00000013736.17	Trnt1	chr6	+	106758607	106758615	106758611	106758615	106756146	106756428	12618	255193226	4,3,0	253284216	0,4,2	154	150	1	1	0.984,0.984,1.0	1.0,0.986,0.991	-0.003
12619	ENSMUSG00000013736.17	Trnt1	chr6	+	106758608	106758615	106758611	106758615	106756146	106756428	12619	0,1,0	4,3,0	4,0,0	0,4,2	153	150	1	1	0.0,0.246,NA	1.0,0.0,0.0	-0.21
12620	ENSMUSG00000022466.7	Rpap3	chr15	-	97589062	97589211	97589062	97589191	97591094	97591165	12620	1,1,1	74,58,71	0,0,0	74,108,95	170	150	1	1	0.012,0.015,0.012	0.0,0.0,0.0	0.013
12621	ENSMUSG00000024943.10	Smc5	chr19	-	23192514	23192589	23192514	23192563	23195768	23195894	12621	11,3,0	41,31,25	0,3,6	54,64,26	176	150	0.0895313	1	0.186,0.076,0.0	0.0,0.038,0.164	0.02
12622	ENSMUSG00000024943.10	Smc5	chr19	-	23192514	23192598	23192514	23192563	23195768	23195894	12622	14,3,0	41,31,25	3,5,4	54,64,26	185	150	0.158035	1	0.217,0.073,0.0	0.043,0.06,0.111	0.025
12623	ENSMUSG00000024943.10	Smc5	chr19	-	23192514	23192598	23192514	23192589	23195768	23195894	12623	4,0,0	1,0,0	3,2,0	0,0,2	159	150	1	1	0.791,NA,NA	1.0,1.0,0.0	0.124
12624	ENSMUSG00000070732.3	Rbm44	chr1	+	91094520	91094806	91094550	91094806	91092816	91092887	12624	0,2,0	0,0,0	0,4,0	1,0,0	180	150	1	1	NA,1.0,NA	0.0,1.0,NA	0.5
12625	ENSMUSG00000032431.7	Crtap	chr9	-	114207107	114207265	114207107	114207191	114208977	114209123	12625	3,1,12	10149981104	10,2,1	125715051051	224	150	1	1	0.002,0.001,0.007	0.005,0.001,0.001	0.001
12626	ENSMUSG00000032431.7	Crtap	chr9	-	114208728	114209129	114208728	114209123	114210653	114210782	12626	0,0,1	126011931241	0,0,0	133715501162	156	150	1	1	0.0,0.0,0.001	0.0,0.0,0.0	0
12627	ENSMUSG00000032431.7	Crtap	chr9	-	114213763	114213933	114213763	114213830	114215269	114215419	12627	532536533	0,0,0	639754447	0,8,0	253	150	1	1	1.0,1.0,1.0	1.0,0.982,1.0	0.006
12628	ENSMUSG00000032431.7	Crtap	chr9	-	114213763	114213935	114213763	114213830	114215269	114215419	12628	159414851780	0,0,0	179422551502	0,8,0	255	150	1	1	1.0,1.0,1.0	1.0,0.994,1.0	0.002
12629	ENSMUSG00000032431.7	Crtap	chr9	-	114213763	114213935	114213763	114213933	114215269	114215419	12629	10629671247	0,18,0	115515011055	0,0,0	152	150	0.797135	1	1.0,0.981,1.0	1.0,1.0,1.0	-0.006
12630	ENSMUSG00000032431.7	Crtap	chr9	-	114215269	114215419	114215269	114215368	114219199	114219743	12630	10639401139	1,0,0	10781382976	0,0,0	201	150	1	1	0.999,1.0,1.0	1.0,1.0,1.0	0
12631	ENSMUSG00000029199.12	Lias	chr5	+	65566077	65566550	65566180	65566550	65562672	65562784	12631	131,88,91	3,0,0	162167137	0,0,1	253	150	1	1	0.963,1.0,1.0	1.0,1.0,0.988	-0.008
12632	ENSMUSG00000029185.15	Fam114a1	chr5	+	65163376	65163486	65163378	65163486	65163140	65163254	12632	659578828	0,0,0	746739596	0,0,1	152	150	1	1	1.0,1.0,1.0	1.0,1.0,0.998	0.001
12633	ENSMUSG00000029185.15	Fam114a1	chr5	+	65178944	65179068	65178950	65179068	65172658	65172811	12633	566544641	0,0,0	644736614	0,0,5	156	150	1	1	1.0,1.0,1.0	1.0,1.0,0.992	0.003
12634	ENSMUSG00000061374.15	Fiz1	chr7	-	5015676	5016021	5015676	5016015	5017623	5017677	12634	25,44,61	0,1,0	37,73,20	0,0,0	156	150	1	1	1.0,0.977,1.0	1.0,1.0,1.0	-0.008
12635	ENSMUSG00000038902.15	Pogz	chr3	+	94785796	94785857	94785832	94785857	94785466	94785579	12635	0,0,0	27,19,34	2,0,0	38,35,25	186	150	1	1	0.0,0.0,0.0	0.041,0.0,0.0	-0.014
12636	ENSMUSG00000029174.19	Tbc1d1	chr5	+	64432737	64432848	64432793	64432848	64428432	64428524	12636	207170230	0,0,2	191212237	0,0,3	206	150	1	1	1.0,1.0,0.988	1.0,1.0,0.983	0.002
12637	ENSMUSG00000029174.19	Tbc1d1	chr5	+	64439107	64439388	64439242	64439388	64436673	64436760	12637	134119136	0,2,0	142,151,92	0,0,0	285	150	1	1	1.0,0.969,1.0	1.0,1.0,1.0	-0.01
12638	ENSMUSG00000029174.19	Tbc1d1	chr5	+	64481793	64481952	64481795	64481952	64473696	64473858	12638	173134182	0,0,0	213217167	3,0,0	152	150	1	1	1.0,1.0,1.0	0.986,1.0,1.0	0.005
12639	ENSMUSG00000028337.15	Coro2a	chr4	-	46546648	46546828	46546648	46546779	46548767	46548917	12639	0,6,3	2,0,0	5,3,5	0,0,0	199	150	0.278151	1	0.0,1.0,1.0	1.0,1.0,1.0	-0.333
12640	ENSMUSG00000000058.7	Cav2	chr6	+	17281853	17282081	17281897	17282081	17281357	17281509	12640	0,0,0	8,2,1	1,0,0	2,0,0	194	150	1	1	0.0,0.0,0.0	0.279,NA,NA	-0.279
12641	ENSMUSG00000029518.16	Rab35	chr5	+	115783691	115784178	115783710	115784178	115781633	115781758	12641	428363418	18,0,19	381421361	0,13,0	169	150	0.000670726	0.0459107	0.955,1.0,0.951	1.0,0.966,1.0	-0.02
12642	ENSMUSG00000041852.16	Tcf20	chr15	-	82698681	82698804	82698681	82698771	82699811	82699861	12642	0,2,1	3,0,3	0,0,4	0,0,1	183	150	1	1	0.0,1.0,0.215	NA,NA,0.766	-0.361
12643	ENSMUSG00000034269.13	Setd5	chr6	+	113082877	113083280	113082881	113083280	113082625	113082722	12643	3,0,4	0,0,4	5,4,0	0,0,2	154	150	1	1	1.0,NA,0.493	1.0,1.0,0.0	0.08
12644	ENSMUSG00000034269.13	Setd5	chr6	+	113087590	113087885	113087826	113087885	113087334	113087486	12644	29,25,32	55,72,54	35,37,17	78,78,58	386	150	0.494043	1	0.17,0.119,0.187	0.148,0.156,0.102	0.023
12645	ENSMUSG00000034269.13	Setd5	chr6	+	113092488	113092637	113092494	113092637	113091804	113092047	12645	108125163	1,4,8	148141125	2,3,1	156	150	0.0521282	0.838889	0.99,0.968,0.951	0.986,0.978,0.992	-0.016
12646	ENSMUSG00000034269.13	Setd5	chr6	+	113095218	113095305	113095222	113095305	113094328	113094578	12646	152138130	0,0,0	158158120	2,0,0	154	150	1	1	1.0,1.0,1.0	0.987,1.0,1.0	0.004
12647	ENSMUSG00000038646.14	Ramac	chr7	+	81417274	81417471	81417292	81417471	81412672	81412804	12647	270323365	3,0,14	283351258	4,0,0	168	150	0.122662	1	0.988,1.0,0.959	0.984,1.0,1.0	-0.012
12648	ENSMUSG00000022849.6	Hspbap1	chr16	+	35634284	35634413	35634287	35634413	35621906	35622088	12648	3,2,3	45,30,23	6,0,3	38,50,57	153	150	0.709269	1	0.061,0.061,0.113	0.134,0.0,0.049	0.017
12649	ENSMUSG00000002602.17	Axl	chr7	-	25459920	25460349	25459920	25460312	25460829	25460989	12649	2,4,0	179513631592	0,0,0	152317981519	187	150	1	1	0.001,0.002,0.0	0.0,0.0,0.0	0.001
12650	ENSMUSG00000002602.17	Axl	chr7	-	25460102	25460423	25460102	25460312	25460829	25460989	12650	8,0,1	179513631592	2,0,6	152317981519	261	150	1	1	0.003,0.0,0.0	0.001,0.0,0.002	0
12651	ENSMUSG00000002602.17	Axl	chr7	-	25460102	25460423	25460102	25460349	25460829	25460989	12651	6,0,1	0,4,0	2,0,6	0,0,0	224	150	1	1	1.0,0.0,1.0	1.0,NA,1.0	-0.333
12652	ENSMUSG00000002602.17	Axl	chr7	-	25460793	25460989	25460793	25460957	25462708	25462818	12652	163513651563	0,0,0	154616671467	0,6,1	182	150	1	1	1.0,1.0,1.0	1.0,0.996,0.999	0.002
12653	ENSMUSG00000002602.17	Axl	chr7	-	25461338	25461579	25461338	25461492	25462708	25462818	12653	2,0,1	9,0,0	0,2,0	0,0,0	237	150	1	1	0.123,NA,1.0	NA,1.0,NA	-0.439
12654	ENSMUSG00000002602.17	Axl	chr7	-	25463360	25463489	25463360	25463450	25463846	25463939	12654	209016921877	0,0,12	187722101661	3,3,0	189	150	1	1	1.0,1.0,0.992	0.998,0.998,1.0	-0.001
12655	ENSMUSG00000002602.17	Axl	chr7	-	25465942	25466020	25465942	25466017	25466217	25466313	12655	138510771379	0,1,0	136215231212	0,0,0	153	150	1	1	1.0,0.999,1.0	1.0,1.0,1.0	0
12656	ENSMUSG00000002602.17	Axl	chr7	-	25470057	25470190	25470057	25470074	25472767	25472918	12656	818793872	0,0,2	821981801	0,0,0	266	150	1	1	1.0,1.0,0.996	1.0,1.0,1.0	-0.001
12657	ENSMUSG00000002602.17	Axl	chr7	-	25470057	25470291	25470057	25470074	25472767	25472918	12657	696669720	0,0,2	680805677	0,0,0	367	150	1	1	1.0,1.0,0.993	1.0,1.0,1.0	-0.002
12658	ENSMUSG00000002602.17	Axl	chr7	-	25470057	25470291	25470057	25470190	25472767	25472918	12658	7,3,4	129127156	3,5,0	144181124	251	150	0.194331	1	0.031,0.014,0.015	0.012,0.016,0.0	0.011
12659	ENSMUSG00000002602.17	Axl	chr7	-	25472767	25472918	25472767	25472830	25473508	25473648	12659	860824955	1,0,0	9911300867	0,0,0	238	150	1	1	0.998,1.0,1.0	1.0,1.0,1.0	-0.001
12660	ENSMUSG00000002602.17	Axl	chr7	-	25477794	25477931	25477794	25477910	25478048	25478129	12660	2,0,1	128210331174	0,0,0	122613791082	171	150	1	1	0.001,0.0,0.001	0.0,0.0,0.0	0.001
12661	ENSMUSG00000002602.17	Axl	chr7	-	25478048	25478151	25478048	25478129	25485258	25485435	12661	0,12,6	12329981097	0,4,0	128013401054	172	150	1	1	0.0,0.01,0.005	0.0,0.003,0.0	0.004
12662	ENSMUSG00000002602.17	Axl	chr7	-	25486311	25486389	25486311	25486383	25486715	25486997	12662	63,75,53	0,0,0	66,49,39	2,5,16	156	150	3.13635e-08	3.78726e-05	1.0,1.0,1.0	0.969,0.904,0.701	0.142
12663	ENSMUSG00000002602.17	Axl	chr7	-	25486311	25486404	25486311	25486383	25486715	25486997	12663	183152123	0,0,0	104140123	2,5,16	171	150	1.47991e-07	0.000122042	1.0,1.0,1.0	0.979,0.961,0.871	0.063
12664	ENSMUSG00000002602.17	Axl	chr7	-	25486311	25486412	25486311	25486383	25486715	25486997	12664	13079981180	0,0,0	118812961124	2,5,16	179	150	0.859461	1	1.0,1.0,1.0	0.998,0.995,0.983	0.008
12665	ENSMUSG00000002602.17	Axl	chr7	-	25486311	25486404	25486311	25486389	25486715	25486997	12665	120,78,71	0,1,1	48,92,85	10,1,1	165	150	0.00152924	0.0833954	1.0,0.986,0.985	0.814,0.988,0.987	0.061
12666	ENSMUSG00000002602.17	Axl	chr7	-	25486311	25486412	25486311	25486389	25486715	25486997	12666	12449241128	0,1,1	113212481086	10,1,1	173	150	1	1	1.0,0.999,0.999	0.99,0.999,0.999	0.003
12667	ENSMUSG00000002602.17	Axl	chr7	-	25486311	25486412	25486311	25486404	25486715	25486997	12667	11248471057	0,1,0	108411561001	0,0,0	158	150	1	1	1.0,0.999,1.0	1.0,1.0,1.0	0
12668	ENSMUSG00000002602.17	Axl	chr7	-	25486768	25487240	25486768	25486941	25487839	25488130	12668	2,7,9	154312091539	11,3,2	154415801337	449	150	1	1	0.0,0.002,0.002	0.002,0.001,0.0	0
12669	ENSMUSG00000029649.11	Pomp	chr5	+	147799341	147799460	147799362	147799460	147797462	147797501	12669	0,1,0	693624686	0,0,0	746881641	171	150	1	1	0.0,0.001,0.0	0.0,0.0,0.0	0
12671	ENSMUSG00000039191.13	Rbpj	chr5	+	53784724	53784763	53784728	53784763	53747812	53748066	12671	192153168	0,1,0	227286223	4,5,6	154	150	0.1291	1	1.0,0.993,1.0	0.982,0.982,0.973	0.019
12672	ENSMUSG00000039191.13	Rbpj	chr5	+	53784724	53784763	53784728	53784763	53748322	53749322	12672	47,29,37	0,8,0	39,54,45	0,0,0	154	150	0.0110174	0.307605	1.0,0.779,1.0	1.0,1.0,1.0	-0.074
12673	ENSMUSG00000039191.13	Rbpj	chr5	+	53803211	53803321	53803283	53803321	53799365	53799531	12673	357371433	2,0,0	488483405	0,0,0	222	150	1	1	0.992,1.0,1.0	1.0,1.0,1.0	-0.003
12674	ENSMUSG00000026113.18	Inpp4a	chr1	+	37447207	37449817	37449370	37449817	37437846	37438001	12674	123,109,95	0,0,2	118,103,78	0,0,0	2313	150	1	1	1.0,1.0,0.755	1.0,1.0,1.0	-0.082
12675	ENSMUSG00000042396.11	Rbm7	chr9	-	48402139	48402353	48402139	48402238	48404706	48404794	12675	0,0,1	257201251	0,0,2	266322237	265	150	1	1	0.0,0.0,0.002	0.0,0.0,0.005	-0.001
12676	ENSMUSG00000028277.14	Ube2j1	chr4	+	33038198	33038330	33038226	33038330	33036727	33036782	12676	601478597	2,0,0	605673494	0,0,0	178	150	1	1	0.996,1.0,1.0	1.0,1.0,1.0	-0.001
12677	ENSMUSG00000051768.10	Xrcc1	chr7	+	24247214	24247307	24247215	24247307	24246757	24246784	12677	59,38,68	1,0,0	46,69,37	0,0,0	151	150	1	1	0.983,1.0,1.0	1.0,1.0,1.0	-0.006
12678	ENSMUSG00000051768.10	Xrcc1	chr7	+	24265791	24265925	24265813	24265925	24265643	24265718	12678	5,7,1	86,65,89	0,10,4	84,80,70	172	150	0.822345	1	0.048,0.086,0.01	0.0,0.098,0.047	0
12679	ENSMUSG00000051768.10	Xrcc1	chr7	+	24265791	24265925	24265816	24265925	24265643	24265718	12679	8,10,1	0,1,3	2,10,6	3,0,0	175	150	0.495312	1	1.0,0.896,0.222	0.364,1.0,1.0	-0.082
12680	ENSMUSG00000051768.10	Xrcc1	chr7	+	24265791	24265925	24265823	24265925	24265643	24265718	12680	16,12,3	0,1,0	12,16,7	0,0,0	182	150	1	1	1.0,0.908,1.0	1.0,1.0,1.0	-0.031
12681	ENSMUSG00000051768.10	Xrcc1	chr7	+	24265813	24265925	24265816	24265925	24265643	24265718	12681	89,68,89	0,1,3	86,80,72	3,0,0	153	150	1	1	1.0,0.985,0.967	0.966,1.0,1.0	-0.005
12682	ENSMUSG00000051768.10	Xrcc1	chr7	+	24265813	24265925	24265823	24265925	24265643	24265718	12682	97,70,91	0,1,0	96,86,73	0,0,0	160	150	1	1	1.0,0.985,1.0	1.0,1.0,1.0	-0.005
12683	ENSMUSG00000051768.10	Xrcc1	chr7	+	24265816	24265925	24265823	24265925	24265643	24265718	12683	8,3,5	0,1,0	13,6,1	0,0,0	157	150	1	1	1.0,0.741,1.0	1.0,1.0,1.0	-0.086
12684	ENSMUSG00000051768.10	Xrcc1	chr7	+	24266463	24266569	24266469	24266569	24266282	24266392	12684	118,108,99	0,0,0	108100109	0,0,3	156	150	1	1	1.0,1.0,1.0	1.0,1.0,0.972	0.009
12685	ENSMUSG00000051768.10	Xrcc1	chr7	+	24270253	24270351	24270296	24270351	24269954	24270003	12685	4,0,0	103130155	2,0,2	142116109	193	150	1	1	0.029,0.0,0.0	0.011,0.0,0.014	0.001
12686	ENSMUSG00000051768.10	Xrcc1	chr7	+	24270253	24270351	24270299	24270351	24269954	24270003	12686	4,0,3	5,3,0	3,0,4	0,2,2	196	150	0.550787	1	0.38,0.0,1.0	1.0,0.0,0.605	-0.075
12687	ENSMUSG00000051768.10	Xrcc1	chr7	+	24270296	24270351	24270299	24270351	24269954	24270003	12687	103130158	5,3,0	143116111	0,2,2	153	150	0.789729	1	0.953,0.977,1.0	1.0,0.983,0.982	-0.012
12688	ENSMUSG00000029179.15	Zcchc4	chr5	+	52973503	52973579	52973504	52973579	52973142	52973264	12688	30,32,42	1,0,0	27,48,47	0,0,0	151	150	1	1	0.968,1.0,1.0	1.0,1.0,1.0	-0.011
12689	ENSMUSG00000029179.15	Zcchc4	chr5	+	52980944	52981170	52980959	52981170	52976462	52976607	12689	0,0,0	28,22,28	2,0,0	30,44,28	165	150	1	1	0.0,0.0,0.0	0.057,0.0,0.0	-0.019
12692	ENSMUSG00000057335.12	Cep170	chr1	-	176564409	176564461	176564409	176564458	176565093	176565187	12692	172150156	0,0,0	169193134	0,0,1	153	150	1	1	1.0,1.0,1.0	1.0,1.0,0.992	0.003
12693	ENSMUSG00000041238.17	Rbbp8	chr18	+	11838748	11838924	11838838	11838924	11829799	11829866	12693	114,55,65	0,0,0	83,106,56	0,4,0	240	150	0.461454	1	1.0,1.0,1.0	1.0,0.943,1.0	0.019
12694	ENSMUSG00000041238.17	Rbbp8	chr18	+	11838748	11838924	11838844	11838924	11829799	11829866	12694	114,55,67	0,1,0	84,106,57	2,0,0	246	150	1	1	1.0,0.971,1.0	0.962,1.0,1.0	0.003
12695	ENSMUSG00000041238.17	Rbbp8	chr18	+	11838748	11838924	11838854	11838924	11829799	11829866	12695	116,56,70	0,0,0	92,110,58	0,0,1	256	150	1	1	1.0,1.0,1.0	1.0,1.0,0.971	0.01
12696	ENSMUSG00000041238.17	Rbbp8	chr18	+	11838838	11838924	11838844	11838924	11829799	11829866	12696	0,0,2	0,1,0	1,4,1	2,0,0	156	150	1	1	NA,0.0,1.0	0.325,1.0,1.0	-0.275
12697	ENSMUSG00000041238.17	Rbbp8	chr18	+	11838838	11838924	11838854	11838924	11829799	11829866	12697	2,1,5	0,0,0	9,8,2	0,0,1	166	150	1	1	1.0,1.0,1.0	1.0,1.0,0.644	0.119
12698	ENSMUSG00000041238.17	Rbbp8	chr18	+	11838844	11838924	11838854	11838924	11829799	11829866	12698	2,2,3	0,0,0	10,4,1	0,0,1	160	150	1	1	1.0,1.0,1.0	1.0,1.0,0.484	0.172
12699	ENSMUSG00000041238.17	Rbbp8	chr18	+	11851889	11851987	11851940	11851987	11848790	11848895	12699	98,93,80	0,0,0	86,102,70	0,2,0	201	150	1	1	1.0,1.0,1.0	1.0,0.974,1.0	0.009
12700	ENSMUSG00000042210.18	Abhd14a	chr9	-	106317819	106318055	106317819	106317978	106321025	106321141	12700	194162233	0,0,0	210291208	0,1,0	227	150	1	1	1.0,1.0,1.0	1.0,0.995,1.0	0.002
12701	ENSMUSG00000042210.18	Abhd14a	chr9	-	106317819	106318109	106317819	106317978	106321025	106321141	12701	141,99,123	0,0,0	145180142	0,1,0	281	150	1	1	1.0,1.0,1.0	1.0,0.99,1.0	0.003
12702	ENSMUSG00000042210.18	Abhd14a	chr9	-	106320998	106321141	106320998	106321136	106321288	106321505	12702	168117161	3,4,0	186182178	0,0,0	155	150	0.646059	1	0.982,0.966,1.0	1.0,1.0,1.0	-0.017
12703	ENSMUSG00000030726.17	Pold3	chr7	-	99737270	99737349	99737270	99737316	99738858	99739244	12703	67,65,82	0,0,0	63,88,63	0,2,0	183	150	1	1	1.0,1.0,1.0	1.0,0.973,1.0	0.009
12704	ENSMUSG00000030726.17	Pold3	chr7	-	99742578	99742691	99742578	99742688	99745579	99745742	12704	3,0,1	69,37,47	5,5,0	74,64,49	153	150	0.0804311	1	0.041,0.0,0.02	0.062,0.071,0.0	-0.024
12705	ENSMUSG00000028234.7	Rps20	chr4	-	3834924	3835009	3834924	3834990	3835191	3835488	12705	11219948912096	2,6,0	12845144859588	5,0,9	169	150	1	1	1.0,0.999,1.0	1.0,1.0,0.999	0
12706	ENSMUSG00000028234.7	Rps20	chr4	-	3834924	3835031	3834924	3834990	3835191	3835488	12706	130911511421	2,6,0	139216191092	5,0,9	191	150	1	1	0.998,0.993,1.0	0.995,1.0,0.99	0.002
12707	ENSMUSG00000028234.7	Rps20	chr4	-	3834924	3835031	3834924	3835009	3835191	3835488	12707	6,0,0	9916833810675	0,6,1	11453128728497	172	150	1	1	0.001,0.0,0.0	0.0,0.0,0.0	0
12708	ENSMUSG00000028234.7	Rps20	chr4	-	3834924	3835291	3834924	3835009	3835483	3835665	12708	703762427995	0,0,0	822092606331	0,0,1	432	150	1	1	1.0,1.0,1.0	1.0,1.0,1.0	0
12709	ENSMUSG00000005371.16	Fbxo11	chr17	-	88299388	88299603	88299388	88299602	88299685	88299784	12709	131119114	0,0,0	127141108	0,0,2	151	150	1	1	1.0,1.0,1.0	1.0,1.0,0.982	0.006
12710	ENSMUSG00000005371.16	Fbxo11	chr17	-	88316437	88316549	88316437	88316522	88316631	88316738	12710	157164150	1,0,0	173187129	6,7,0	177	150	0.0183403	0.43243	0.993,1.0,1.0	0.961,0.958,1.0	0.025
12711	ENSMUSG00000028759.14	Hp1bp3	chr4	+	137949399	137949499	137949406	137949499	137948836	137949029	12711	32,20,29	0,2,0	40,42,41	0,0,0	157	150	1	1	1.0,0.905,1.0	1.0,1.0,1.0	-0.032
12712	ENSMUSG00000028759.14	Hp1bp3	chr4	+	137949399	137949499	137949406	137949499	137948836	137949034	12712	200204216	0,0,1	224244249	0,0,0	157	150	1	1	1.0,1.0,0.995	1.0,1.0,1.0	-0.002
12713	ENSMUSG00000028759.14	Hp1bp3	chr4	+	137950800	137950861	137950842	137950861	137949399	137949499	12713	289280369	0,0,0	323401300	1,0,0	192	150	1	1	1.0,1.0,1.0	0.996,1.0,1.0	0.001
12714	ENSMUSG00000028759.14	Hp1bp3	chr4	+	137950839	137950960	137950842	137950960	137949399	137949499	12714	27,27,51	0,0,0	26,33,27	1,0,0	153	150	1	1	1.0,1.0,1.0	0.962,1.0,1.0	0.013
12715	ENSMUSG00000028759.14	Hp1bp3	chr4	+	137957674	137957826	137957677	137957826	137956990	137957068	12715	311268371	21,23,33	377409317	32,36,33	153	150	0.460433	1	0.936,0.92,0.917	0.92,0.918,0.904	0.01
12716	ENSMUSG00000028759.14	Hp1bp3	chr4	+	137967931	137968046	137967936	137968046	137966847	137966959	12716	311280274	0,0,2	322447259	0,0,1	155	150	1	1	1.0,1.0,0.993	1.0,1.0,0.996	-0.001
12717	ENSMUSG00000018449.13	Rpain	chr11	+	70865669	70865866	70865725	70865866	70864894	70864958	12717	0,3,0	74,49,40	0,0,0	41,74,38	206	150	1	1	0.0,0.043,0.0	0.0,0.0,0.0	0.014
12718	ENSMUSG00000018449.13	Rpain	chr11	+	70865669	70865866	70865819	70865866	70864894	70864958	12718	50,40,29	1,0,0	52,70,39	1,0,0	300	150	1	1	0.962,1.0,1.0	0.963,1.0,1.0	0
12719	ENSMUSG00000002603.16	Tgfb1	chr7	+	25393647	25393765	25393648	25393765	25391842	25391962	12719	364338382	0,0,0	426468286	0,0,3	151	150	1	1	1.0,1.0,1.0	1.0,1.0,0.99	0.003
12720	ENSMUSG00000002603.16	Tgfb1	chr7	+	25404208	25404502	25404271	25404502	25403549	25403703	12720	450309385	3,0,0	455486320	5,0,0	213	150	1	1	0.991,1.0,1.0	0.985,1.0,1.0	0.002
12721	ENSMUSG00000015804.15	Med28	chr5	+	45679777	45679844	45679804	45679844	45677644	45677826	12721	505351403	0,0,1	531543385	0,0,0	177	150	1	1	1.0,1.0,0.997	1.0,1.0,1.0	-0.001
12722	ENSMUSG00000029223.13	Uchl1	chr5	+	66841031	66841098	66841035	66841098	66839951	66839999	12722	590548798	1,0,0	619696526	0,2,0	154	150	1	1	0.998,1.0,1.0	1.0,0.997,1.0	0
12723	ENSMUSG00000039706.12	Ldb2	chr5	-	44633834	44633980	44633834	44633977	44636434	44636586	12723	0,0,0	4,5,0	0,0,3	5,1,6	153	150	1	1	0.0,0.0,NA	0.0,0.0,0.329	-0.11
12724	ENSMUSG00000039706.12	Ldb2	chr5	-	44636434	44636586	44636434	44636583	44637567	44637691	12724	3,4,13	0,0,0	15,8,10	3,0,0	153	150	0.751048	1	1.0,1.0,1.0	0.831,1.0,1.0	0.056
12725	ENSMUSG00000029433.17	Diablo	chr5	-	123650365	123650767	123650365	123650764	123655799	123656128	12725	0,0,1	0,0,0	0,0,0	0,0,1	153	150	1	1	NA,NA,1.0	NA,NA,0.0	1
12726	ENSMUSG00000029433.17	Diablo	chr5	-	123661317	123661438	123661317	123661391	123662133	123662239	12726	17,48,31	2,0,0	49,46,26	0,0,0	197	150	1	1	0.866,1.0,1.0	1.0,1.0,1.0	-0.045
12727	ENSMUSG00000029433.17	Diablo	chr5	-	123661317	123661444	123661317	123661391	123662133	123662239	12727	101,128,99	2,0,0	142164109	0,0,0	203	150	1	1	0.974,1.0,1.0	1.0,1.0,1.0	-0.009
12728	ENSMUSG00000029433.17	Diablo	chr5	-	123661317	123661444	123661317	123661438	123662133	123662239	12728	84,80,68	0,0,0	93,122,83	0,4,0	156	150	1	1	1.0,1.0,1.0	1.0,0.967,1.0	0.011
12729	ENSMUSG00000028899.12	Taf12	chr4	+	132019110	132019262	132019173	132019262	132016625	132016740	12729	0,0,6	235218261	0,0,4	278315291	213	150	1	1	0.0,0.0,0.016	0.0,0.0,0.01	0.002
12730	ENSMUSG00000021929.10	Kpna3	chr14	-	61628612	61628708	61628612	61628707	61628847	61628900	12730	225181224	2,0,0	296248198	0,0,0	151	150	1	1	0.991,1.0,1.0	1.0,1.0,1.0	-0.003
12731	ENSMUSG00000024457.17	Trim26	chr17	+	37148378	37148460	37148388	37148460	37148075	37148156	12731	0,5,7	52,30,56	6,1,0	50,50,39	160	150	0.15946	1	0.0,0.135,0.105	0.101,0.018,0.0	0.04
12732	ENSMUSG00000024457.17	Trim26	chr17	+	37148378	37148460	37148395	37148460	37148075	37148156	12732	10,5,8	1,0,0	14,5,3	0,0,0	167	150	1	1	0.9,1.0,1.0	1.0,1.0,1.0	-0.033
12733	ENSMUSG00000024457.17	Trim26	chr17	+	37148388	37148460	37148395	37148460	37148075	37148156	12733	62,30,57	1,0,0	58,54,42	0,0,0	157	150	1	1	0.983,1.0,1.0	1.0,1.0,1.0	-0.006
12734	ENSMUSG00000024457.17	Trim26	chr17	+	37161547	37162020	37161695	37162020	37148388	37148464	12734	125125159	0,0,0	142,176,85	5,0,4	298	150	0.0268054	0.551624	1.0,1.0,1.0	0.935,1.0,0.915	0.05
12735	ENSMUSG00000024457.17	Trim26	chr17	+	37168291	37168455	37168295	37168455	37167880	37167913	12735	197167214	0,0,0	183215202	0,1,0	154	150	1	1	1.0,1.0,1.0	1.0,0.995,1.0	0.002
12736	ENSMUSG00000066640.12	Fbxl18	chr5	-	142858122	142858573	142858122	142858268	142864412	142864631	12736	0,0,0	1,0,0	0,1,0	1,0,0	455	150	1	1	0.0,NA,NA	0.0,1.0,NA	-0.5
12738	ENSMUSG00000066640.12	Fbxl18	chr5	-	142873149	142873249	142873149	142873202	142874423	142874630	12738	2,0,0	0,0,0	0,0,2	0,1,0	197	150	1	1	1.0,NA,NA	NA,0.0,1.0	0.5
12739	ENSMUSG00000066640.12	Fbxl18	chr5	-	142873149	142873249	142873149	142873230	142874423	142874630	12739	2,0,0	0,0,0	0,0,0	0,2,2	169	150	1	1	1.0,NA,NA	NA,0.0,0.0	1
12740	ENSMUSG00000039782.16	Cpeb2	chr5	+	43441279	43441459	43441330	43441459	43438713	43438828	12740	99,58,93	4,0,0	87,83,62	0,0,0	201	150	0.617678	1	0.949,1.0,1.0	1.0,1.0,1.0	-0.017
12741	ENSMUSG00000040591.19	1110051M20Rik	chr2	-	91109534	91109598	91109534	91109595	91112090	91112200	12741	92,78,72	0,0,0	93,113,86	0,1,0	153	150	1	1	1.0,1.0,1.0	1.0,0.991,1.0	0.003
12742	ENSMUSG00000049658.14	Bdp1	chr13	-	100161904	100162163	100161904	100162160	100163942	100163979	12742	16,6,21	8,6,10	24,17,12	12,11,15	153	150	0.506494	1	0.662,0.495,0.673	0.662,0.602,0.44	0.042
12743	ENSMUSG00000049658.14	Bdp1	chr13	-	100167292	100167497	100167292	100167440	100171591	100171778	12743	46,27,25	7,3,7	29,41,12	0,4,2	207	150	0.0289231	0.580712	0.826,0.867,0.721	1.0,0.881,0.813	-0.093
12744	ENSMUSG00000049658.14	Bdp1	chr13	-	100172286	100172347	100172286	100172345	100174267	100174445	12744	34,47,44	2,0,0	56,67,32	0,0,0	152	150	1	1	0.944,1.0,1.0	1.0,1.0,1.0	-0.019
12745	ENSMUSG00000049658.14	Bdp1	chr13	-	100215166	100215307	100215166	100215260	100220648	100220703	12745	37,32,14	1,0,0	47,21,24	0,0,0	197	150	1	1	0.966,1.0,1.0	1.0,1.0,1.0	-0.011
12746	ENSMUSG00000049658.14	Bdp1	chr13	-	100215241	100215305	100215241	100215260	100220648	100220703	12746	15,11,3	1,0,0	8,4,3	0,0,0	195	150	1	1	0.92,1.0,1.0	1.0,1.0,1.0	-0.027
12747	ENSMUSG00000049658.14	Bdp1	chr13	-	100235460	100235737	100235460	100235588	100240134	100240578	12747	25,21,18	0,0,0	22,33,15	1,0,0	299	150	1	1	1.0,1.0,1.0	0.917,1.0,1.0	0.028
12748	ENSMUSG00000006519.12	Cyba	chr8	-	123151514	123151826	123151514	123151822	123152924	123153006	12748	9407651032	51,24,27	9571170867	27,48,43	154	150	0.712214	1	0.947,0.969,0.974	0.972,0.96,0.952	0.002
12749	ENSMUSG00000006519.12	Cyba	chr8	-	123151514	123151842	123151514	123151822	123152924	123153006	12749	1,0,3	51,24,27	0,0,4	27,48,43	170	150	0.894507	1	0.017,0.0,0.089	0.0,0.0,0.076	0.01
12750	ENSMUSG00000006519.12	Cyba	chr8	-	123151514	123151842	123151514	123151826	123152924	123153006	12750	1,0,3	9407651032	0,0,4	9571170867	166	150	1	1	0.001,0.0,0.003	0.0,0.0,0.004	0
12751	ENSMUSG00000006519.12	Cyba	chr8	-	123152924	123153006	123152924	123153005	123153674	123153758	12751	111810471175	1,0,0	128816591022	0,0,0	151	150	1	1	0.999,1.0,1.0	1.0,1.0,1.0	0
12752	ENSMUSG00000006519.12	Cyba	chr8	-	123153967	123154042	123153967	123154034	123154393	123154463	12752	9639091058	3,2,7	10301267884	0,0,5	158	150	1	1	0.997,0.998,0.993	1.0,1.0,0.994	-0.002
12753	ENSMUSG00000061755.11	Bod1l	chr5	-	41949139	41949280	41949139	41949276	41951569	41951723	12753	54,39,42	0,0,1	41,49,36	0,0,6	154	150	0.1765	1	1.0,1.0,0.976	1.0,1.0,0.854	0.041
12754	ENSMUSG00000061755.11	Bod1l	chr5	-	41957114	41957149	41957114	41957146	41957232	41957308	12754	86,89,78	0,0,1	93,115,83	0,0,0	153	150	1	1	1.0,1.0,0.987	1.0,1.0,1.0	-0.004
12755	ENSMUSG00000061755.11	Bod1l	chr5	-	41958504	41958583	41958504	41958579	41962494	41962574	12755	53,43,115	0,0,0	57,58,80	2,0,0	154	150	1	1	1.0,1.0,1.0	0.965,1.0,1.0	0.012
12756	ENSMUSG00000061755.11	Bod1l	chr5	-	41962494	41962623	41962494	41962574	41964031	41964104	12756	0,2,0	62,82,98	0,0,0	67,88,81	199	150	1	1	0.0,0.018,0.0	0.0,0.0,0.0	0.006
12757	ENSMUSG00000061755.11	Bod1l	chr5	-	41971473	41971547	41971473	41971538	41973550	41979503	12757	1,11,9	9,26,18	14,19,9	13,25,22	159	150	0.106111	1	0.095,0.285,0.321	0.504,0.418,0.278	-0.166
12758	ENSMUSG00000061755.11	Bod1l	chr5	-	41988787	41988937	41988787	41988922	41989553	41990168	12758	40,38,32	0,0,0	29,39,32	4,0,3	165	150	0.0180207	0.428362	1.0,1.0,1.0	0.868,1.0,0.907	0.075
12759	ENSMUSG00000058835.15	Abi1	chr2	-	22884534	22884702	22884534	22884695	22929960	22930253	12759	362284331	2,0,0	419430337	0,0,2	157	150	1	1	0.994,1.0,1.0	1.0,1.0,0.994	0
12760	ENSMUSG00000032114.10	Slc37a4	chr9	+	44310545	44310778	44310561	44310778	44309770	44309918	12760	44,23,36	0,5,0	44,44,14	0,0,0	166	150	0.286865	1	1.0,0.806,1.0	1.0,1.0,1.0	-0.065
12761	ENSMUSG00000032114.10	Slc37a4	chr9	+	44312717	44312831	44312721	44312831	44312143	44312229	12761	30,26,26	0,0,1	35,27,29	0,0,0	154	150	1	1	1.0,1.0,0.962	1.0,1.0,1.0	-0.013
12762	ENSMUSG00000032114.10	Slc37a4	chr9	+	44313598	44313765	44313735	44313765	44313369	44313508	12762	35,20,50	0,0,0	40,65,23	0,2,0	287	150	1	1	1.0,1.0,1.0	1.0,0.944,1.0	0.019
12763	ENSMUSG00000025381.4	Cnpy2	chr10	+	128162886	128163056	128162911	128163056	128162445	128162542	12763	431366455	0,0,3	473546451	0,0,0	175	150	1	1	1.0,1.0,0.992	1.0,1.0,1.0	-0.003
12764	ENSMUSG00000016637.8	Ift27	chr15	-	78043662	78043908	78043662	78043905	78048389	78048499	12764	107,86,61	0,0,0	99,101,70	0,0,4	153	150	1	1	1.0,1.0,1.0	1.0,1.0,0.945	0.018
12765	ENSMUSG00000067367.10	Lyar	chr5	+	38385198	38385259	38385199	38385259	38383232	38383347	12765	238179222	0,0,0	225208190	0,2,0	151	150	1	1	1.0,1.0,1.0	1.0,0.99,1.0	0.003
12766	ENSMUSG00000067367.10	Lyar	chr5	+	38387904	38387963	38387907	38387963	38385393	38385477	12766	230192238	0,1,0	206272271	1,0,0	153	150	1	1	1.0,0.995,1.0	0.995,1.0,1.0	0
12767	ENSMUSG00000045482.17	Trrap	chr5	+	144769702	144770003	144769715	144770003	144769257	144769377	12767	2,0,0	81,80,64	0,0,0	80,97,83	163	150	1	1	0.022,0.0,0.0	0.0,0.0,0.0	0.007
12768	ENSMUSG00000045482.17	Trrap	chr5	+	144770106	144770244	144770109	144770244	144769715	144770003	12768	67,87,74	5,2,0	98,84,57	0,0,0	153	150	0.3698	1	0.929,0.977,1.0	1.0,1.0,1.0	-0.031
12769	ENSMUSG00000045482.17	Trrap	chr5	+	144781005	144781099	144781008	144781099	144780013	144780178	12769	8,22,9	68,54,90	11,40,3	50,108,70	153	150	0.738222	1	0.103,0.285,0.089	0.177,0.266,0.04	-0.002
12770	ENSMUSG00000045482.17	Trrap	chr5	+	144782224	144782424	144782284	144782424	144781008	144781099	12770	116,75,83	0,0,0	113,110,82	0,2,0	210	150	1	1	1.0,1.0,1.0	1.0,0.975,1.0	0.008
12771	ENSMUSG00000045482.17	Trrap	chr5	+	144782278	144782424	144782284	144782424	144781008	144781099	12771	14,3,9	0,0,0	12,13,3	0,2,0	156	150	1	1	1.0,1.0,1.0	1.0,0.862,1.0	0.046
12772	ENSMUSG00000045482.17	Trrap	chr5	+	144786669	144786895	144786670	144786895	144783177	144783439	12772	105,96,121	0,3,0	98131114	0,0,0	151	150	1	1	1.0,0.97,1.0	1.0,1.0,1.0	-0.01
12773	ENSMUSG00000045482.17	Trrap	chr5	+	144790249	144790434	144790278	144790434	144787929	144788147	12773	106111140	3,0,0	99,130,86	0,0,0	179	150	1	1	0.967,1.0,1.0	1.0,1.0,1.0	-0.011
12774	ENSMUSG00000050248.12	Evc2	chr5	+	37504783	37504852	37504788	37504852	37495951	37496071	12774	88,74,92	0,0,1	118,118,81	0,0,0	155	150	1	1	1.0,1.0,0.989	1.0,1.0,1.0	-0.004
12775	ENSMUSG00000050248.12	Evc2	chr5	+	37508464	37508518	37508469	37508518	37507682	37507792	12775	76,64,77	0,4,0	93,96,74	0,4,11	155	150	0.00535644	0.191242	1.0,0.939,1.0	1.0,0.959,0.867	0.038
12776	ENSMUSG00000050248.12	Evc2	chr5	+	37535507	37535766	37535526	37535766	37527867	37528192	12776	1,0,0	131118130	0,0,0	150146105	169	150	1	1	0.007,0.0,0.0	0.0,0.0,0.0	0.002
12777	ENSMUSG00000050248.12	Evc2	chr5	+	37535507	37535766	37535577	37535766	37527867	37528192	12777	1,0,0	0,1,8	0,0,0	2,0,0	220	150	1	1	1.0,0.0,0.0	0.0,NA,NA	0.333
12778	ENSMUSG00000050248.12	Evc2	chr5	+	37535526	37535766	37535577	37535766	37527867	37528192	12778	131118130	0,1,8	150146105	2,0,0	201	150	0.104184	1	1.0,0.989,0.924	0.982,1.0,1.0	-0.023
12779	ENSMUSG00000029122.12	Evc	chr5	-	37457782	37457877	37457782	37457844	37458155	37458267	12779	0,0,1	28,51,70	0,0,0	18,36,25	183	150	1	1	0.0,0.0,0.012	0.0,0.0,0.0	0.004
12780	ENSMUSG00000029122.12	Evc	chr5	-	37467504	37467711	37467504	37467708	37468875	37469708	12780	30,57,53	0,1,0	75,38,53	0,0,0	153	150	1	1	1.0,0.982,1.0	1.0,1.0,1.0	-0.006
12781	ENSMUSG00000029122.12	Evc	chr5	-	37473559	37473767	37473559	37473755	37475506	37475835	12781	88,57,67	0,0,0	62,78,61	0,2,2	162	150	0.600646	1	1.0,1.0,1.0	1.0,0.973,0.966	0.02
12782	ENSMUSG00000038545.14	Cul7	chr17	+	46964675	46964814	46964677	46964814	46963818	46964124	12782	285245243	0,0,0	230292197	2,0,0	152	150	1	1	1.0,1.0,1.0	0.991,1.0,1.0	0.003
12783	ENSMUSG00000038545.14	Cul7	chr17	+	46968853	46968959	46968857	46968959	46968557	46968729	12783	145141131	0,0,5	154215104	0,0,0	154	150	1	1	1.0,1.0,0.962	1.0,1.0,1.0	-0.013
12784	ENSMUSG00000038545.14	Cul7	chr17	+	46969533	46969709	46969566	46969709	46969247	46969343	12784	164148151	0,0,1	155212185	0,0,0	183	150	1	1	1.0,1.0,0.992	1.0,1.0,1.0	-0.003
12785	ENSMUSG00000038545.14	Cul7	chr17	+	46973983	46974373	46974247	46974373	46972712	46973157	12785	185211254	0,0,0	261295163	2,0,0	414	150	1	1	1.0,1.0,1.0	0.979,1.0,1.0	0.007
12786	ENSMUSG00000038545.14	Cul7	chr17	+	46973971	46974129	46973983	46974129	46972850	46973157	12786	0,1,0	176201229	0,0,2	248280159	162	150	1	1	0.0,0.005,0.0	0.0,0.0,0.012	-0.002
12787	ENSMUSG00000038545.14	Cul7	chr17	+	46973971	46974373	46974247	46974373	46972850	46973157	12787	9,11,25	0,0,0	13,15,6	2,0,0	426	150	1	1	1.0,1.0,1.0	0.696,1.0,1.0	0.101
12788	ENSMUSG00000038545.14	Cul7	chr17	+	46973971	46974373	46974250	46974373	46972850	46973157	12788	11,11,25	0,0,0	13,13,8	0,1,0	429	150	1	1	1.0,1.0,1.0	1.0,0.82,1.0	0.06
12789	ENSMUSG00000038545.14	Cul7	chr17	+	46973983	46974373	46974250	46974373	46972850	46973157	12789	187211254	0,0,0	261293165	0,1,0	417	150	1	1	1.0,1.0,1.0	1.0,0.991,1.0	0.003
12790	ENSMUSG00000038545.14	Cul7	chr17	+	46974247	46974373	46974250	46974373	46972850	46973157	12790	2,2,0	0,0,0	2,1,2	0,1,0	153	150	1	1	1.0,1.0,NA	1.0,0.495,1.0	0.168
12791	ENSMUSG00000038545.14	Cul7	chr17	+	46974247	46974373	46974250	46974373	46973983	46974129	12791	146193236	6,1,7	222177129	7,4,3	153	150	0.856578	1	0.96,0.995,0.971	0.969,0.977,0.977	0.001
12792	ENSMUSG00000029571.15	Tmem106b	chr6	+	13071722	13071952	13071740	13071952	13070306	13070413	12792	0,1,2	235169211	1,0,4	238275211	168	150	1	1	0.0,0.005,0.008	0.004,0.0,0.017	-0.003
12793	ENSMUSG00000029571.15	Tmem106b	chr6	+	13071722	13071952	13071785	13071952	13070306	13070413	12793	0,1,2	0,0,0	1,0,4	0,3,0	213	150	1	1	NA,1.0,1.0	1.0,0.0,1.0	0.333
12794	ENSMUSG00000029571.15	Tmem106b	chr6	+	13071740	13071952	13071785	13071952	13070306	13070413	12794	235169211	0,0,0	238275211	0,3,0	195	150	1	1	1.0,1.0,1.0	1.0,0.986,1.0	0.005
12795	ENSMUSG00000029571.15	Tmem106b	chr6	+	13082392	13082461	13082410	13082461	13081538	13081679	12795	0,0,1	0,0,0	0,0,0	0,0,1	168	150	1	1	NA,NA,1.0	NA,NA,0.0	1
12796	ENSMUSG00000029571.15	Tmem106b	chr6	+	13082392	13082461	13082411	13082461	13081538	13081679	12796	0,0,1	262241308	0,0,0	351284207	169	150	1	1	0.0,0.0,0.003	0.0,0.0,0.0	0.001
